## Supplemental file B1 RNAseq results for "High-Resolution Transcriptional Impact of AIRE: Effects of Pathogenic Variants p.Arg257Ter, p.Cys311Tyr, and Polygenic Risk Variant p.Arg471Cys" (part 54 of 164)

### Sheet: p.C311Y vs Control all (continued)
gene_name	ENSG	baseMean	log2FoldChange	lfcSE	pvalue	padj	stat	wc.pvalue	wc.fdr	qvalue	deseq.pvalue	deseq.padj	TPM_empty_1	TPM_empty_2	TPM_empty_3	TPM_empty_4	TPM_empty_5	TPM_empty_6	TPM_empty_7	TPM_empty_9	TPM_empty_10	TPM_empty_11	TPM_empty_12	TPM_empty_13	TPM_wt_1	TPM_wt_2	TPM_wt_3	TPM_wt_4	TPM_wt_5	TPM_wt_6	TPM_wt_7	TPM_wt_9	TPM_wt_10	TPM_wt_11	TPM_wt_12	TPM_wt_13	TPM_257_1	TPM_257_2	TPM_257_3	TPM_257_4	TPM_257_5	TPM_257_6	TPM_257_7	TPM_257_9	TPM_257_10	TPM_257_11	TPM_257_12	TPM_257_13	TPM_311_1	TPM_311_2	TPM_311_3	TPM_311_4	TPM_311_5	TPM_311_6	TPM_311_7	TPM_311_9	TPM_311_10	TPM_311_11	TPM_311_12	TPM_311_13	TPM_471_1	TPM_471_2	TPM_471_3	TPM_471_4	TPM_471_5	TPM_471_6	TPM_471_7	TPM_471_9	TPM_471_10	TPM_471_11	TPM_471_12	TPM_471_13	mean_tpm_empty	mean_tpm_wt	mean_tpm_c311y	mean_tpm_r257x	mean_tpm_r471c
ZNF575	ENSG00000176472	8.93416	0.0203136	0.0828949	0.178182	0.43579	0.245053	0.178182	0.43579	0.360077	0.333778	0.586687	0.13771	0.18111	0.258324	0.0667132	0.229537	0.232744	0.147926	0.193512	0.335876	0.289746	0.256825	0.408048	0.282876	0.280729	0.415099	0.539178	0.131451	0.364813	0.3263	0.207784	0.157976	0.0816478	0.0830595	0.300129	0.114809	0.424643	0.090958	0.205534	0.302379	0.119038	0.134922	0.269465	0.228419	0.42755	0.141867	0.269891	0.140156	0.325893	0.100117	0.18605	0.589636	0.251677	0.232126	0.403656	0.287722	0.261282	0.429024	0.46293	0.161651	0.395552	0.067966	0.33298	0.307414	0.118366	0.230287	0.490469	0.438945	0.285629	0.207813	0.322789	0.228173	0.264254	0.305856	0.227456	0.279988
CD163L1	ENSG00000177675	9.3036	0.0203095	0.0852888	0.218921	0.495414	0.238126	0.218921	0.495414	0.409343	0.0526245	0.177849	0.25129	0.0611733	0.325162	0.598271	0	0.0959824	0.00829884	0.170194	0.144099	0.159172	0.652835	0.156434	0.517081	0.646621	0.25788	0.545056	0.156295	0.438521	0.400824	0.414044	0.493187	0.176735	0.803984	0.146271	0.281036	0.277644	0.309577	0.159999	0.188254	0.309728	0.263911	0.412898	0.0990238	0.141437	0.261006	0.0219361	0.562717	0.434872	0.141213	0.43859	1.0558	0.695832	0.264249	0.135526	0.113191	0.158773	0.429905	0.0275169	0.495742	1.18053	0.263948	0.192819	0.56747	0.759712	0.684569	0.37959	0.646338	0.297865	0.344962	0.466368	0.218576	0.416375	0.371515	0.227204	0.523326
PSMB9	ENSG00000243067	14.5538	0.0203045	0.0796489	0.712535	0.85705	0.254925	0.712535	0.85705	0.708149	0.481879	0.716697	0.815954	0.635912	0.808311	0.731152	0.71538	0.56171	0.604436	0.285649	0.761096	0.480043	1.16215	1.0397	0.785788	0.97119	0.649391	0.91171	0.411774	0.859001	0.764137	1.03485	0.758903	1.07619	0.801409	1.05308	1.12351	0.739837	1.16611	0.474083	1.08841	0.699514	0.277748	1.13242	0.677862	0.623186	0.912139	0.922168	0.885477	0.473588	0.688714	1.12926	0.768145	0.49273	0.730137	1.05698	0.586154	1.17413	0.699971	0.715202	1.24637	0.953404	0.615499	0.840625	0.884534	0.999313	0.890289	0.270475	0.960754	0.72526	1.19005	0.72058	0.716791	0.839785	0.783374	0.819749	0.858096
BCL2L13	ENSG00000099968	3644.98	0.0203017	0.0192328	0.10053	0.320352	1.05558	0.10053	0.320352	0.264695	0.27709	0.526701	49.6208	49.3756	50.6841	50.8883	50.0989	49.8061	54.382	49.4966	50.29	50.4447	50.3904	51.0806	54.5306	55.1235	51.1138	51.5456	49.5715	53.2277	52.5493	50.6619	51.997	53.3019	53.2039	51.836	55.0654	55.3845	54.6296	53.8792	53.0063	48.043	52.2503	51.5943	53.0326	54.2474	53.5716	58.1121	52.782	51.718	51.3863	51.1531	53.7582	48.1829	50.7688	51.9785	50.9197	50.5054	48.5284	53.8235	51.3465	59.1089	51.4257	56.3436	50.9894	54.3876	52.8944	49.6481	56.5557	53.9371	55.7062	54.9378	50.5465	52.3886	51.2921	53.568	53.9401
MAP3K9	ENSG00000006432	1449.47	0.020298	0.0375291	0.377685	0.598728	0.54086	0.377685	0.598728	0.494707	0.539915	0.761534	5.26007	5.38008	5.04426	6.16368	5.21093	4.89153	5.16845	4.05045	4.89288	5.25678	5.14839	5.25534	5.57364	5.21097	5.73097	5.74982	4.95786	5.14172	5.18123	5.5017	5.06336	4.83028	5.5406	5.21216	7.01424	6.57715	5.72917	6.25996	4.98064	5.32009	6.44462	5.59757	5.64256	5.99872	4.9832	6.4848	5.259	5.41957	5.03432	5.62942	5.3406	4.65841	5.2594	5.37578	4.66753	5.0009	5.23964	5.82856	5.66058	5.1925	5.56774	5.59996	4.98925	4.87472	5.05571	4.92306	5.04966	5.31487	5.11915	5.76372	5.14357	5.30786	5.2261	5.91939	5.25924
CCDC74B	ENSG00000152076	796.796	0.0202976	0.0404218	0.629726	0.807606	0.502145	0.629726	0.807606	0.667295	0.566619	0.780175	18.7188	17.9271	16.1411	16.9268	18.5597	16.1825	16.4053	17.8456	17.5807	18.609	19.1813	19.0132	16.6167	17.1096	16.3521	13.3651	16.6398	17.8696	16.3893	17.2917	18.2743	16.1012	17.5714	18.7507	17.5373	17.2502	19.4765	17.7734	17.3551	16.6346	18.3694	15.8532	15.9307	17.7493	15.9447	18.5201	19.3329	17.2711	15.7544	18.2409	16.8205	16.5543	19.7105	17.014	19.0628	17.0035	20.6924	19.9137	16.9895	17.4657	15.4655	17.0408	19.1668	14.9346	15.9536	15.3214	17.7002	16.1797	19.2779	17.9244	17.7576	16.861	18.1142	17.3662	16.9517
KLK1	ENSG00000167748	48.3233	0.0202932	0.0688259	0.318585	0.588306	0.294848	0.318585	0.588306	0.486096	0.610348	0.808121	2.83745	2.15459	1.90991	1.81477	2.47465	1.93163	1.69808	1.65944	1.74019	2.18444	2.26613	2.61734	2.21265	2.06029	2.14345	2.16623	1.82696	1.96396	2.06226	2.3478	2.19274	2.11329	2.21227	2.35657	2.45723	2.51834	3.28289	2.60022	2.60201	2.99471	2.19639	1.78503	2.4222	2.91511	2.1001	3.64989	1.87772	2.05131	2.29254	1.92664	2.1546	2.28133	2.53614	2.11835	2.13976	1.9615	2.30636	3.05923	2.63884	2.98914	2.18018	2.80553	2.36538	1.99162	2.03596	2.42307	2.16635	2.58231	2.09433	3.44653	2.10738	2.13821	2.22546	2.62701	2.4766
ARMC7	ENSG00000125449	1218.07	0.0202837	0.0305247	0.377685	0.598728	0.664501	0.377685	0.598728	0.494707	0.474322	0.711019	23.4069	23.3541	22.6989	21.7447	22.973	23.2931	23.5848	23.1493	21.643	23.1429	24.6625	22.0647	23.1621	22.823	23.2813	24.539	24.5876	24.3516	23.3788	23.6455	21.2084	23.7286	20.7692	21.1191	23.6701	24.1117	23.9273	23.8216	22.5619	24.6737	24.004	25.7288	21.4667	23.8942	21.5997	22.6257	22.9214	22.3777	22.8843	24.1655	23.6307	24.6511	22.286	23.8189	23.7438	23.982	25.4928	20.3439	23.2752	22.4299	24.14	23.5293	23.8979	23.4715	22.3698	23.7412	23.3425	24.2895	23.9714	21.1968	22.9765	23.0495	23.3582	23.5071	23.3046
AL356534.1	ENSG00000286215	87.3774	0.0202835	0.0645969	0.712535	0.85705	0.314001	0.712535	0.85705	0.708149	0.62319	0.814713	0.970253	0.878736	0.96719	0.733248	0.946621	0.777978	0.728291	0.584843	0.931672	0.917858	1.03533	0.726672	1.06954	1.10489	0.926201	0.932013	0.800311	0.85713	1.10316	1.03827	0.726254	0.936197	0.964573	1.11986	1.23198	1.09235	1.15793	0.891419	0.860861	0.99404	0.865831	0.692435	0.798393	0.736858	0.779311	0.798816	1.05458	1.07238	0.912291	0.775717	0.646602	0.775224	0.891209	1.12197	0.900506	0.694882	0.741656	1.0049	1.33033	1.02419	1.22231	1.2557	0.99306	1.02159	1.04384	1.21961	1.03804	1.15072	0.964976	1.31472	0.849891	0.964867	0.882659	0.908352	1.13159
PLA2G4B	ENSG00000243708	157.204	0.0202759	0.0806446	0.842836	0.93808	0.251423	0.842836	0.93808	0.775102	0.446601	0.688399	3.70954	2.51639	3.2797	2.48372	2.93179	2.64392	4.04715	1.64821	3.54003	1.38296	5.10762	3.41188	3.88267	6.33934	5.53931	4.11321	5.21277	3.52654	5.78628	4.26008	2.99096	7.44829	5.58364	6.62983	4.13013	5.85127	1.91635	2.89791	2.64897	2.32023	7.43001	4.59552	4.46621	5.59055	2.17295	4.75802	1.69123	3.28338	6.4229	3.03604	2.03729	3.18391	2.4478	2.15481	6.71496	3.70218	3.8541	2.72454	3.59801	4.19812	1.89683	3.99026	5.06063	3.26097	4.75463	4.05972	3.32995	4.09358	2.56139	4.36393	3.05858	5.10941	3.43776	4.06484	3.764
PARL	ENSG00000175193	1770.3	0.0202742	0.0293172	0.551167	0.750375	0.691548	0.551167	0.750375	0.620007	0.46703	0.705167	55.6902	56.4364	56.483	50.0836	54.7474	56.488	52.6015	55.2866	59.2683	55.9928	55.3654	51.67	55.7903	54.7128	54.6806	57.41	54.5025	56.5452	60.5986	54.7217	59.9731	60.232	60.8999	60.8417	55.2364	54.1501	55.5117	61.3065	55.5127	60.3926	52.9628	55.0076	51.4773	59.5012	60.3808	52.1341	63.9089	53.8172	57.9059	55.6288	51.8294	59.0422	54.2566	54.4584	59.7809	53.4305	55.811	52.6391	61.9171	56.425	55.6613	57.1072	56.9316	56.1048	56.4411	56.4179	56.3877	52.1964	57.6402	54.0889	55.0094	57.5757	56.0424	56.1312	56.4433
TMEM33	ENSG00000109133	2511.7	0.0202675	0.0289793	0.513723	0.720577	0.69938	0.513723	0.720577	0.595387	0.455662	0.696315	50.4795	43.6255	45.9898	41.1948	46.3683	43.2057	42.2778	44.2979	44.3506	40.9083	47.2056	40.301	50.6774	44.2521	45.9632	44.8866	44.4756	47.9846	45.7887	51.3051	43.405	44.763	49.0223	42.2	49.8346	43.2852	49.5315	43.1118	42.3938	48.5042	41.5025	48.5209	45.4319	42.1319	46.3202	41	49.554	42.7741	43.1967	44.9537	43.9671	46.9888	44.9926	43.4	47.6992	43.1206	43.8948	43.9263	49.0396	42.507	42.2064	48.2357	43.0061	48.0556	44.3622	42.6683	47.7905	40.7103	43.2354	43.0722	44.1837	46.227	44.8723	45.1307	44.5741
MT1F	ENSG00000198417	175.344	0.0202562	0.050467	0.442833	0.664208	0.401376	0.442833	0.664208	0.548811	0.612762	0.809393	19.7601	19.4754	17.2355	19.2322	22.659	20.1565	21.8932	23.6304	18.4074	22.0854	21.7146	20.269	23.0738	21.7348	21.1691	23.7585	22.0472	19.9136	20.5189	22.7212	21.1588	19.216	20.6015	19.8075	19.4674	21.9305	24.211	22.5131	21.1238	20.0033	22.3173	24.1438	21.9946	20.3158	25.9296	18.7243	22.8969	21.575	23.1919	21.4389	21.7749	22.4798	17.8042	20.7042	17.7862	20.4772	22.8183	19.838	24.468	20.2729	24.4026	22.8614	20.9784	22.2168	19.4375	22.7001	25.2045	20.3839	18.7362	19.624	20.5432	21.3101	21.0655	21.8895	21.7738
RBP2	ENSG00000114113	0.888993	0.0202536	0.085853	0.000383392	0.00644925	0.23591	0.000383392	0.00644925	0.00532878	0.00247389	0.0171504	0	0	0	0	0	0	0	0	0	0	0	0	1.05852	0.34707	0.583696	0.511612	0	0.578876	0.659867	0	0.291739	0.156736	2.21574	0.089619	0	0	0	0.150883	0	0	0	0	0	0	0	0	0	0	0.0511571	0.143175	0.295992	0	0.0813411	0.159095	0.140078	0.120208	1.02006	0.12556	1.86929	1.2878	0.411028	1.53458	0.903695	1.46821	0.405946	0.488551	1.16643	0.817906	0.377776	0.194689	0	0.541122	0.178055	0.0125736	0.910492
HOXA11	ENSG00000005073	1149.45	0.0202444	0.0260113	0.318585	0.588306	0.77829	0.318585	0.588306	0.486096	0.412189	0.660038	18.1833	18.1707	16.9475	20.3325	17.6126	18.2058	18.1671	18.288	17.7123	17.9278	17.5669	18.2479	16.215	15.9482	16.987	16.954	16.8111	17.3788	15.7541	16.3111	16.3141	17.8481	15.3693	17.2562	15.035	15.9711	15.5338	16.5509	15.6294	16.5832	16.3507	16.9549	13.9317	16.0746	17.5612	14.9164	17.2733	17.992	19.0907	18.7507	18.608	19.0385	18.8987	18.9504	17.9753	17.7086	17.9404	17.7498	20.0937	22.634	22.9588	23.5351	19.3592	19.8282	19.4204	20.5253	20.8261	18.9282	20.2033	19.8547	18.1135	16.5956	18.3314	15.9244	20.6806
SUCLG1	ENSG00000163541	3124.49	0.020241	0.0216516	0.159973	0.420238	0.934852	0.159973	0.420238	0.347228	0.331733	0.584455	97.6762	93.1107	102.561	94.9378	95.8974	96.7357	96.7438	103.37	99.1465	94.4167	101.547	95.187	104.372	103.632	100.251	96.3752	98.8898	89.6846	102.059	103.265	97.2029	101.918	99.0622	99.6258	101.524	92.9179	102.486	99.1726	102.309	101.634	93.0533	96.8023	102.858	98.6867	104.292	100.93	101.64	96.4675	102.889	96.6934	92.8257	102.26	95.6095	97.8237	99.8632	97.0892	100.647	103.885	107.495	103.735	103.33	105.392	97.3004	99.1973	104.806	91.8763	104.667	98.955	100.713	108.518	97.6109	99.6949	98.9744	99.7222	102.165
RAC2	ENSG00000128340	20.8773	0.0202363	0.0779762	0.513723	0.720577	0.259518	0.513723	0.720577	0.595387	0.518478	0.745747	0.922326	0.51305	0.772781	0.489999	0.45551	0.460424	0.847479	0.411666	0.685385	0.632334	1.10742	0.950676	0.973438	1.35091	1.01333	0.844448	1.41383	1.14121	0.76482	0.577515	0.816544	1.24659	0.91427	1.2965	0.623937	0.867977	0.426709	0.571497	0.883099	0.621099	0.547712	0.625503	0.365339	0.645611	1.04327	1.1016	0.915199	0.516809	0.836004	0.719013	0.848519	0.535026	0.766078	0.698703	0.604748	0.753611	0.495794	0.95544	1.31671	1.96173	0.884024	1.47634	0.806865	1.49642	1.23596	1.65763	1.79988	1.33038	1.2824	1.27858	0.687421	1.02945	0.720412	0.693612	1.37724
GNPAT	ENSG00000116906	3508.05	0.0202264	0.0217338	0.513723	0.720577	0.930642	0.513723	0.720577	0.595387	0.333145	0.585896	61.0934	60.0058	62.4566	55.6764	57.7241	58.9341	56.6425	60.3981	56.8272	58.3617	60.1706	58.3177	65.3804	64.9475	61.1783	61.6124	60.904	58.914	61.1189	63.3287	59.7857	63.3139	62.8494	64.8431	62.8778	59.2078	59.6818	60.0379	58.2351	61.3041	56.0404	59.4504	54.6856	59.1616	65.4653	62.6874	63.8935	58.5237	61.4566	57.1194	57.5751	62.3569	58.1226	57.0689	63.6205	57.485	57.0648	63.6117	66.5645	62.6671	58.8791	61.7194	55.2889	58.4414	62.3443	58.3587	67.4188	59.8602	59.902	65.3625	58.884	62.348	59.8249	59.9029	61.4006
XKR6	ENSG00000171044	164.308	0.0202253	0.0565966	0.551167	0.750375	0.35736	0.551167	0.750375	0.620007	0.633549	0.822288	3.82476	4.52092	4.28896	5.18139	4.46433	4.90905	4.04368	3.15606	5.1726	4.00209	3.64469	3.70866	4.75882	5.61155	5.09263	4.72506	4.38496	4.56595	4.82879	3.74012	4.26106	4.65499	4.48682	5.32425	6.1347	6.08186	4.81724	6.25764	4.43063	5.07458	5.68155	5.33704	4.4352	5.75274	4.54878	4.93721	4.13154	4.51771	4.66183	4.2513	4.90534	3.73259	4.75123	4.25071	3.96542	4.8816	4.25915	3.89365	5.42895	5.97159	5.40899	4.03904	4.53096	4.15789	4.91326	4.00329	5.39927	5.44413	4.30161	4.86519	4.2431	4.70292	4.35017	5.29077	4.87201
AC008687.8	ENSG00000283663	7.42972	0.0202198	0.0840331	0.318585	0.588306	0.240617	0.318585	0.588306	0.486096	0.238984	0.482581	0.0673731	0.19074	0.341277	0	0.181181	0.103654	0.12933	0.180505	0.0153146	0.210674	0.0651886	0.0960129	0.0775077	0.11676	0.163351	0	0.241622	0.197001	0.256678	0.204767	0.0672245	0.260081	0.105952	0.160349	0.316261	0.393126	0.248619	0.345735	0.00259704	0.228585	0.294471	0.112368	0.388096	0.107398	0.324358	0.197342	0.0600381	0.306974	0.213672	0.183806	0.157294	0.34388	0.140114	0.0155211	0.16936	0.279447	0.137209	0.160927	0.331149	0.19486	0.211597	0.365425	0.110437	0.313832	0.185218	0.126037	0.190833	0.174719	0.265493	0.182786	0.131771	0.154274	0.180687	0.24658	0.221032
NA	ENSG00000268225	27.2103	0.0202161	0.0736454	0.442833	0.664208	0.274505	0.442833	0.664208	0.548811	0.578069	0.787728	1.07516	0.906874	0.837413	1.08132	0.924603	0.871715	0.817708	0.711322	0.998697	0.741896	0.749563	0.765251	1.29548	1.15989	0.90506	0.915534	0.997112	0.760243	0.637478	0.550747	0.588015	1.60646	0.688237	0.948103	1.01674	0.752073	0.827841	0.494401	0.701691	0.540482	0.246837	0.553488	0.534059	0.690758	0.627305	1.06267	1.31627	0.966654	1.04555	0.662471	0.784777	1.11418	0.770066	0.718416	1.13758	0.923856	0.762667	1.0804	0.81237	1.19716	1.08401	1.13557	1.03836	0.769192	0.99795	0.705505	0.974626	0.89875	0.837008	1.30403	0.873461	0.921029	0.940241	0.670695	0.979544
DCTN3	ENSG00000137100	1710.5	0.0202135	0.0216768	0.26567	0.554938	0.932496	0.26567	0.554938	0.458525	0.337699	0.590985	85.6749	80.9492	79.1368	83.5654	81.4595	80.1608	84.8779	74.9528	81.7273	80.6573	80.2991	84.0762	86.6831	84.7975	86.6669	84.4518	84.8131	81.5343	84.4968	79.2811	83.9651	88.0898	84.5225	89.5381	87.0283	89.3633	88.495	83.6275	86.6824	76.4143	90.3441	88.8102	92.5086	94.2613	82.9951	88.8958	81.2409	77.7443	84.8284	83.3071	86.7616	83.3485	83.9224	85.4417	81.3055	78.7792	84.0481	82.5539	89.8201	86.7498	86.9098	90.2844	85.6152	93.8217	90.4085	88.4613	91.5643	89.7858	88.5517	91.2576	81.4614	84.9033	82.7735	87.4522	89.4358
CIR1	ENSG00000138433	1478.19	0.0202107	0.0290883	0.442833	0.664208	0.694805	0.442833	0.664208	0.548811	0.456999	0.697357	30.102	30.259	31.6895	27.8489	28.3113	28.7273	29.1595	30.0002	29.2403	28.8684	31.2992	26.9659	33.1965	32.8732	30.5699	30.9184	30.4186	28.7518	31.1622	30.2124	30.0462	32.3805	30.1949	28.8145	34.4808	32.0696	32.1226	34.3125	31.9708	32.5383	31.1237	31.8609	33.3389	35.3593	29.3293	33.4778	31.1241	32.4814	31.6026	27.9687	30.1019	30.0626	27.1376	28.5358	31.2044	28.0429	29.8814	29.9825	34.3096	32.055	31.9756	29.5373	28.9065	31.2343	31.3938	31.752	31.6146	31.4967	32.1682	34.0719	29.3726	30.7949	29.8438	32.6654	31.7096
ME3	ENSG00000151376	15.6876	0.0202084	0.0804109	0.377685	0.598728	0.251314	0.377685	0.598728	0.494707	0.458135	0.697934	0.304193	0.259053	0.228208	0.408221	0.393421	0.446437	0.135186	0.258893	0.325474	0.254251	0.559961	0.363792	0.910133	0.472001	0.744956	0.72031	0.900566	0.922525	0.963308	0.629091	0.505473	0.350221	0.602814	0.733694	0.568381	0.608276	0.706545	0.698015	0.517106	0.602787	0.275107	0.424729	0.333767	0.508487	0.485295	0.606201	0.535199	0.311165	0.353592	0.41461	0.417117	0	0.34393	0.50632	0.553519	0.252506	0.332441	0.32061	0.822974	1.16375	0.849693	0.640877	0.562661	0.992544	0.942161	0.787886	0.60163	1.09719	0.818875	0.956294	0.328091	0.704591	0.361751	0.527891	0.853044
GMPR	ENSG00000137198	262.252	0.0202055	0.0490338	0.551167	0.750375	0.412073	0.551167	0.750375	0.620007	0.609211	0.807199	6.66879	6.50145	8.0724	6.58487	6.43419	6.77465	7.12179	6.73145	6.36045	6.54204	7.26566	7.81657	7.81773	7.488	7.46914	6.57847	7.28417	5.81231	6.29179	6.02681	5.89625	6.74865	6.24552	6.81709	7.09562	8.2227	6.9185	8.49201	6.07247	9.05113	6.31381	7.03097	6.90319	6.57803	6.89104	7.83386	7.64183	6.45986	6.38043	7.00676	5.63167	6.83655	6.52791	8.59826	7.42433	7.77415	7.15126	7.0927	7.08166	6.42172	7.21517	7.30361	6.64932	7.39799	6.92522	6.49182	8.22069	7.74475	7.4578	8.7619	6.90619	6.70633	7.04381	7.28361	7.30597
ALOX5AP	ENSG00000132965	2.40426	0.0202044	0.085098	0.0933534	0.308951	0.237425	0.0933534	0.308951	0.255275	0.0942431	0.267676	0	0	0.131775	0	0.0459743	0.224053	0.0495257	0.0747517	0.0457172	0.132509	0.12833	0.0555915	0.565596	0.396093	0.426417	0.219992	0.491586	0.333311	0.388244	0.174469	0.399809	0.0561168	0.318432	0.193256	0.226607	0.0444807	0.0586953	0.0670773	0.157675	0.161127	0.162204	0	0.162011	0	0	0	0.144258	0.0640667	0.146271	0.231132	0.426151	0	0.144385	0.114654	0.299682	0.0432572	0.0675723	0.0550783	0.548167	0.310054	0.353765	0.340301	0.251231	0.815506	0.49041	0.52718	0.222049	0.682136	0.433773	0.519562	0.0740189	0.330277	0.144709	0.0866565	0.457844
WAS	ENSG00000015285	38.7422	0.0201936	0.0781958	0.887386	0.964351	0.258243	0.887386	0.964351	0.796808	0.512954	0.74168	1.61862	1.20062	1.09431	0.753472	1.06301	1.10167	1.2645	1.40545	1.94525	0.954558	1.27988	0.988653	1.1275	2.08585	1.60061	1.66803	1.00327	1.86636	1.71842	1.28167	2.81535	1.25095	1.60426	1.58742	1.3739	2.08764	1.9	1.12157	2.02979	0.936246	1.54974	1.02147	0.60024	1.13396	0.834963	1.06899	2.72076	1.18451	2.28591	1.18484	1.10077	1.90744	1.00862	0.735154	1.28481	1.06525	1.01393	1.05533	1.39625	2.29089	1.96252	2.25018	1.66364	2.48713	1.69322	2.57986	1.32053	2.17564	2.03555	2.29943	1.2225	1.63414	1.37894	1.30487	2.0129
XKR4	ENSG00000206579	10.1707	0.0201927	0.0829263	0.159973	0.420238	0.243501	0.159973	0.420238	0.347228	0.326607	0.579474	0.0091099	0.016522	0.0128679	0.0161328	0.0179298	0.0109175	0.0653732	0.00921201	0.0174831	0.01208	0.0183701	0.00931734	0.041726	0.0194136	0.0236978	0.0170233	0.00616701	0.0375579	0.0297531	0.0163307	0.0317794	0.0233595	0.00935242	0.0384855	0.00898041	0.00993831	0.0179483	0.0206913	0.0156944	0.0183637	0.0198772	0.0055106	0.0163492	0.0139846	0.0118522	0.016848	0.021595	0.00778809	0.0160185	0.0189932	0.0283733	0.0166188	0.0209754	0.0215799	0.0145753	0.0117931	0.0712976	0.0109388	0.0217801	0.0177161	0.0233734	0.0295977	0.0334665	0.0184111	0.0506724	0.0233672	0.0289547	0.0287847	0.0322862	0.0270374	0.017943	0.0245538	0.0217122	0.0146699	0.0279539
AC113385.3	ENSG00000275374	2.17249	0.020192	0.0848382	0.0255802	0.132633	0.238007	0.0255802	0.132633	0.10959	0.134344	0.335519	0	0.107742	0	0	0.0914329	0.117925	0.0646653	0	0.0598217	0.160513	0.340306	0.12648	0	0.196509	0.08765	0	0.106921	0.107641	0.0780046	0	0.209063	0.226018	0	0	0.299895	0.115796	0.154161	0.0881179	0.103301	0	0	0.164795	0.369775	0.0777352	0.0770635	0.343292	0.283646	0.331672	0.0962296	0.134136	0.184489	0.220138	0.140653	0.149516	0	0.169098	0.0875833	0.215326	0.328056	0.100832	0.0762073	0.197617	0.253819	0.255795	0.18088	0.152931	0.289373	0.228049	0.500287	0.497943	0.0890739	0.0843172	0.167707	0.149494	0.255149
MID1IP1	ENSG00000165175	3067.76	0.0201879	0.035458	0.551167	0.750375	0.569346	0.551167	0.750375	0.620007	0.509606	0.738933	45.5423	44.4088	39.5357	47.392	43.2604	44.7366	48.0189	44.1654	43.5383	46.1604	45.5716	50.0381	43.4003	44.2671	44.2015	46.7538	43.6916	45.9312	41.9989	43.0444	47.3698	43.2928	43.0463	50.6386	47.7234	50.5581	46.9787	52.5564	48.7484	44.2136	52.1927	50.4596	51.6249	52.3119	43.7675	52.1904	43.329	45.1804	42.9204	46.5982	48.9533	41.6321	45.8965	49.25	44.0755	46.2995	51.1269	47.0367	44.9353	43.1624	47.8732	48.8777	46.3699	47.09	43.2297	49.3878	44.1976	45.9102	45.8747	46.404	45.1974	44.803	46.0249	49.4438	46.1094
ACSM1	ENSG00000166743	5.41406	0.0201841	0.0841589	0.291343	0.585625	0.239834	0.291343	0.585625	0.483881	0.218325	0.456757	0.0602698	0.201066	0.151526	0	0.0722	0.22893	0.113536	0.292768	0.0786777	0.113963	0.115767	0.213811	0.0811827	0.256598	0.339868	0.495542	0.386795	0.498305	0.399072	0.0974988	0.384854	0.405509	0.53224	0.291734	0.271317	0.101989	0.12363	0.0768537	0.0349978	0.137448	0.133543	0.172384	0.188773	0.143868	0.217747	0.0346795	0.194664	0.0757088	0.104569	0.152793	0.406669	0.116598	0.215051	0.332639	0.0832592	0.124477	0.532399	0.0941768	0.454049	0.284219	0.417827	0.434279	0.265806	0.445648	0.338982	0.355181	0.463934	0.338536	0.375096	0.259674	0.136876	0.347433	0.20275	0.136436	0.369436
SRSF2	ENSG00000161547	22965.5	0.0201802	0.0323987	0.40951	0.631204	0.62287	0.40951	0.631204	0.521541	0.493907	0.726723	488.71	506.343	474.873	554.608	502.179	524.238	555.871	488.374	528.228	505.52	512.009	484.98	520.904	521.925	529.152	517.776	528.962	551.337	535.469	497.388	579.698	529.741	538.809	526.709	497.977	532.571	483.74	518.819	513.664	456.145	539.471	527.371	534.94	549.716	471.357	475.301	488.025	507.192	509.071	515.018	543.769	524.421	551.296	550.202	477.49	510.095	563.753	486.175	520.468	487.584	532.22	518.22	551.126	550.016	530.764	568.803	498.213	556.963	558.593	506.965	510.494	531.489	518.876	508.423	531.661
CACNA1F	ENSG00000102001	5.73392	0.0201747	0.0844627	0.159973	0.420238	0.23886	0.159973	0.420238	0.347228	0.177536	0.402512	0.0851568	0.146007	0.107153	0.357939	0.119039	0.0977276	0.0739494	0.112789	0.0834736	0.110332	0.21083	0.0629647	0.470946	0.26838	0.455295	0.43903	0.17821	0.301784	0.339092	0.663576	0.303487	0.219132	0.125607	0.1817	0.36886	0.181366	0.171743	0.110781	0	0.0106116	0.146846	0.102697	0.337491	0.00775127	0.0229282	0.412666	0.109444	0.11132	0.184097	0.194761	0.540786	0.202908	0.254391	0.176756	0.243703	0.162668	0.0267556	0.0360389	0.202629	0.670905	0.396165	0.644136	0.304477	0.434966	0.696651	0.362693	0.115009	0.377378	0.116917	0.541825	0.130613	0.328853	0.186969	0.156145	0.405313
NOS2P1	ENSG00000265788	4.26028	0.0201637	0.0841347	0.184114	0.447808	0.23966	0.184114	0.447808	0.370008	0.227066	0.46821	0.0506021	0.080957	0.0326266	0.137058	0.0982752	0.0846926	0.0189452	0.065384	0.101082	0	0.0875225	0.0540513	0.482914	0.402269	0.401454	0.222054	0.246901	0.280381	0.389686	0.0945238	0.26343	0.353442	0.370025	0.220334	0.0772964	0.0958283	0.0797864	0.0256843	0	0.174111	0.0960339	0.0790982	0.0356144	0.119595	0.0222668	0.0250728	0.206656	0.0810325	0.0962299	0.143796	0.153806	0.107243	0.0692819	0.0948589	0.119564	0.0383333	0	0.0418593	0.39392	0.508964	0.444935	0.418913	0.198957	0.484577	0.421175	0.275825	0.41589	0.504589	0.37664	0.244365	0.0675997	0.310618	0.0960551	0.0691989	0.390729
SLCO6A1	ENSG00000205359	27.1258	0.0201482	0.0777409	0.26567	0.554938	0.259171	0.26567	0.554938	0.458525	0.523586	0.749267	0.827119	0.658135	0.871019	0.410001	0.590842	0.475742	0.647941	0.770602	0.885301	0.64709	0.437443	0.839036	0.516314	1.24561	0.871701	0.627799	0.403761	1.0219	0.783943	0.469569	0.27905	0.32899	0.721789	1.02739	1.48377	0.539468	0.735983	0.583835	0.343166	0.238101	0.472957	0.46082	0.571888	0.42076	0.787631	0.831547	1.1735	0.651106	0.826043	0.676746	0.696491	1.02255	0.507961	0.358333	0.913813	0.895388	0.807352	0.588299	0.345993	1.00828	1.0347	0.859035	0.88017	0.505713	0.589494	0.352474	1.16455	0.63081	1.12493	0.988116	0.671689	0.691485	0.759798	0.622494	0.790355
IL20	ENSG00000162891	1.74316	0.0201366	0.0850343	0.0562091	0.226402	0.236805	0.0562091	0.226402	0.187067	0.103443	0.284448	0.0559042	0.0400908	0	0	0.067042	0.0716128	0.0481673	0	0.0243552	0.032216	0.0477615	0.0720998	0.274947	0.240657	0.152746	0	0.318657	0.187614	0.143851	0.0623847	0.233306	0.335864	0.118984	0.313284	0.0843737	0	0	0	0.0766803	0.159711	0.0628939	0.047011	0.0393761	0.0573184	0	0	0.0700966	0	0.177768	0.0499657	0.0380655	0.0897373	0.0270613	0.167313	0.116501	0.129855	0.0361477	0.0879842	0.145311	0.174292	0.157294	0.040049	0.135776	0.207901	0.335568	0.113953	0.0719473	0.33174	0.144766	0.100999	0.0382708	0.198524	0.0825413	0.043947	0.1633
NECTIN4	ENSG00000143217	20.8026	0.0201296	0.081845	0.513723	0.720577	0.245948	0.513723	0.720577	0.595387	0.392899	0.643095	0.319018	0.16321	0.318159	0.54939	0.244827	0.337006	0.201602	0.117826	0.210821	0.352039	0.085124	0.195781	0.679928	0.80839	0.371844	0.387572	0.433131	0.152641	0.618986	0.443011	0.237137	0.452119	0.291519	0.340324	1.22169	0.998127	0.827069	1.27572	0.903575	0.686677	1.10382	0.564504	1.08767	0.940868	1.04253	1.0752	0.534414	0.188612	0.333819	0.227977	0.600234	0.113384	0.212492	0.391349	0.225161	0.202914	0.428391	0.173072	0.514752	0.81911	0.436211	0.345448	0.390747	0.465511	0.622279	0.790127	0.797939	0.283626	0.479095	0.549765	0.2579	0.434717	0.302652	0.977287	0.541218
KLHL30	ENSG00000168427	18.472	0.0201267	0.0776716	0.377685	0.598728	0.259126	0.377685	0.598728	0.494707	0.527937	0.752552	0.164106	0.145751	0.174409	0.0685204	0.173497	0.160781	0.163439	0.137396	0.168895	0.143265	0.18149	0.246631	0.259175	0.282698	0.198221	0.301505	0.234433	0.172576	0.204167	0.321968	0.181653	0.14974	0.358522	0.424943	0.224131	0.220062	0.294871	0.24989	0.114099	0.166378	0.259186	0.209872	0.256324	0.182389	0.191881	0.334887	0.262227	0.211172	0.126983	0.170572	0.206195	0.189567	0.215842	0.238715	0.10955	0.154473	0.154137	0.158499	0.283322	0.319005	0.352748	0.337317	0.197088	0.397731	0.247682	0.242795	0.135471	0.252494	0.15656	0.351404	0.160682	0.257467	0.183161	0.225331	0.272801
SMG8	ENSG00000167447	2935.51	0.0201171	0.0283965	0.377685	0.598728	0.708437	0.377685	0.598728	0.494707	0.458332	0.698134	32.2433	31.7467	35.518	32.059	33.0787	31.2893	31.7717	31.1388	31.4361	32.1229	33.3802	28.6436	36.5751	33.4998	34.9752	34.3656	33.425	31.9211	33.3209	34.8731	33.3235	35.8216	35.1281	30.5527	36.8312	32.7694	35.6529	35.1091	38.0645	34.8214	35.841	33.7509	37.3973	36.5958	33.2114	32.6318	35.0166	31.1444	34.7986	30.8502	33.0253	35.3365	32.3512	31.3821	32.261	32.1718	32.4316	29.3556	35.3317	32.0951	35.9427	34.4396	32.4145	34.6995	35.6113	32.7259	33.6098	33.3183	35.1236	33.1215	32.0357	33.9818	32.5104	35.2231	34.0361
SNRPA1	ENSG00000131876	7202.32	0.0201084	0.0176669	0.318585	0.588306	1.1382	0.318585	0.588306	0.486096	0.244529	0.489249	295.512	290.068	294.816	269.832	284.234	288.789	282.1	287.398	299.472	289.331	284.224	293.749	289.722	286.007	282.383	292.707	271.094	274.659	290.31	288.928	285.826	281.88	291.933	284.971	290.31	271.781	279.48	274.8	282.996	290.708	264.075	268.412	275.156	271.264	297.054	287.436	305.832	285.335	298.077	283.593	292.052	287.23	289.583	287.457	307.132	293.281	278.932	306.284	278.646	294.964	266.369	275.853	276.171	278.473	278.128	285.906	289.817	280.33	286.33	299.379	288.294	285.035	292.899	279.456	282.531
TRMT12	ENSG00000183665	923.261	0.0201022	0.0365586	0.318585	0.588306	0.549863	0.318585	0.588306	0.486096	0.543383	0.763134	14.9833	15.5904	18.5991	15.0593	15.9336	15.6892	15.3164	15.7045	16.5922	15.8061	15.4104	17.7074	16.1513	14.4653	16.3575	13.0689	15.3965	15.6445	15.9136	13.3809	14.0635	15.8005	15.2638	17.1935	16.6967	15.8268	17.6068	16.1815	16.2221	15.4915	18.3996	17.2059	16.8209	16.1067	15.8785	16.0743	16.989	15.7197	16.2183	16.0936	15.6804	15.1465	19.0844	15.8991	16.4152	15.742	15.2101	17.502	16.6211	17.3749	16.2793	15.352	15.2269	16.9308	15.7715	15.0255	13.5836	14.7504	16.288	16.2188	16.0327	15.225	16.3084	16.5426	15.7852
AIF1	ENSG00000204472	1.49441	0.0201019	0.0852947	0.00929338	0.06514	0.235676	0.00929338	0.06514	0.0538228	0.0628114	0.201009	0.0807123	0.00833336	0.0185252	0	0.20877	0.071206	0.0262999	0.0628833	0.2067	0.0323897	0.0543233	0.0562714	0.138879	0.101211	0.298703	0.298076	0.160661	0.0238204	0.554344	0.0471489	0.140838	0.533151	0.600511	0.972156	0.0479247	0.0246837	0	0.0185603	0.0943208	0.0572389	0.0233805	0.0175141	0.00774147	0.0163509	0.0332235	0.0675901	0.227046	0.107141	0.0936086	0.246102	0.19198	0.0581812	0.419234	0.17144	0.11294	0.0507819	0.202036	0.0833172	0.253391	0.333346	0.273572	1.02901	0.56027	0.383243	0.378982	1.14879	0.702875	0.803873	0.45867	0.201603	0.0688678	0.322458	0.163651	0.0340441	0.543969
MRLN	ENSG00000227877	5.29174	0.0200991	0.0843789	0.551167	0.750375	0.238201	0.551167	0.750375	0.620007	0.184171	0.410615	0.139437	0.616134	0.401587	1.29971	0.325509	0.406541	0.336834	0.461942	0.259412	0.192809	0.461551	0.45375	1.40197	0.320167	0.723411	0.335218	0.550817	0.18346	1.67446	1.21996	0.238211	0.924779	0.966913	0.154245	0.217578	0.898422	0.984182	0.52701	0.0943888	0.886901	0	0.291475	0.372521	0.43234	0.174807	0.479439	0.454192	0.175107	0.444527	0.491895	0.731251	0.381545	0.296855	0.906773	2.24411	1.05374	0	0.37131	0.322567	0.437894	1.18569	1.07308	0.717634	0.243542	1.10653	0.418896	0.910289	0.968023	0.733393	1.16803	0.446268	0.724468	0.629276	0.446589	0.773797
ARFIP1	ENSG00000164144	1731.09	0.0200915	0.0330169	0.712535	0.85705	0.608521	0.712535	0.85705	0.708149	0.506178	0.73596	37.0369	34.5835	39.1634	32.2079	32.4733	35.5085	37.1154	30.7348	34.2131	34.7193	35.763	32.197	35.7313	38.5433	38.6568	35.7487	36.6009	36.269	35.8888	35.5467	37.4654	38.3229	34.3266	35.5211	38.2152	35.9515	39.5222	32.3582	34.9515	34.717	42.4412	38.5786	37.1268	36.5223	38.0447	31.5517	37.8231	34.0719	37.6801	34.3954	32.0718	36.9577	33.2556	37.909	36.7225	31.3824	34.3844	36.008	36.851	33.9941	40.7264	42.2113	34.3628	39.7762	36.9078	33.2348	38.4433	34.525	35.0905	40.1832	34.643	36.5518	35.2218	36.6651	37.1922
METTL24	ENSG00000053328	15.6577	0.0200879	0.0795912	0.755285	0.885799	0.252389	0.755285	0.885799	0.731903	0.492747	0.725849	0.577738	0.431304	0.610545	0.386495	0.606667	0.43401	0.807032	0.52002	0.505832	0.45098	0.445401	0.518112	0.656505	0.535844	0.555909	0.341042	0.634495	0.258974	0.649399	0.526039	0.372292	0.739133	0.773992	0.550194	0.393397	0.690132	0.678129	0.312498	0.122418	0.380571	0.586183	0.730299	0.362243	0.274295	0.638908	0.458852	0.723081	0.596701	0.424542	0.479187	0.441546	0.522794	0.532362	0.960521	1.06309	0.287347	0.262336	0.725369	0.423282	0.721857	0.502919	0.529742	0.412222	0.300729	0.351752	0.505102	0.285911	0.308966	0.37855	0.508116	0.524511	0.549485	0.584907	0.468994	0.435762
ZNF780A	ENSG00000280568	445.375	0.0200866	0.0439992	0.887386	0.964351	0.456523	0.887386	0.964351	0.796809	0.589913	0.795114	8.47297	7.87878	9.37283	8.65574	7.67009	9.02725	9.74088	9.53596	9.16781	8.44229	9.18434	8.96188	9.76156	9.92128	10.6649	8.736	9.09636	8.96137	8.29935	8.93568	8.8492	9.34863	9.18656	8.49086	10.4686	9.50604	9.86332	8.68855	9.50521	8.72633	8.59313	6.83909	10.1422	8.49515	9.64558	10.7465	9.23684	7.7467	8.59912	8.89922	9.48193	8.69141	8.37291	8.92807	8.14461	9.17744	10.0793	10.5829	11.215	12.2569	9.37162	10.3262	9.58603	8.31316	9.42633	8.94768	10.3748	8.96368	9.71329	9.30645	8.84257	9.18764	8.99504	9.26831	9.81676
ZNF780A	ENSG00000197782	445.375	0.0200866	0.0439992	0.887386	0.964351	0.456523	0.887386	0.964351	0.796808	0.589914	0.795114	8.47297	7.87878	9.37283	8.65574	7.67009	9.02725	9.74088	9.53596	9.16781	8.44229	9.18434	8.96188	9.76156	9.92128	10.6649	8.73599	9.09635	8.96137	8.29935	8.93568	8.8492	9.34864	9.18656	8.49086	10.4686	9.50604	9.86332	8.68855	9.50521	8.72633	8.59313	6.83909	10.1422	8.49515	9.64558	10.7465	9.23684	7.7467	8.59912	8.89922	9.48193	8.69141	8.37291	8.92807	8.14461	9.17744	10.0793	10.5829	11.215	12.2569	9.37162	10.3262	9.58603	8.31316	9.42633	8.94768	10.3748	8.96368	9.71329	9.30644	8.84257	9.18764	8.99504	9.26831	9.81676
FBP1	ENSG00000165140	9.75239	0.0200863	0.0826988	0.347358	0.588306	0.242885	0.347358	0.588306	0.486096	0.347817	0.601295	0.276545	0.185205	0.8319	0.135328	0.264707	0.346409	0.423995	0.182192	0.426372	0.567186	0.31005	0.317401	0.689896	0.463171	0.455316	0.71656	0.600008	0.574835	0.532037	0.407707	0.228559	0.191908	0.254082	0.472771	0.27354	0.597345	0.332825	0.437593	0.321426	0.264002	0.2737	0.15346	0.329227	0.384165	0.409821	0.214254	0.409401	0.470038	0.267669	0.654652	0.244288	0.134801	0.392297	0.691865	0.8108	0.141172	0.427914	0.493132	0.762788	0.88014	1.28492	1.21491	0.447737	0.552067	0.448981	0.970526	0.601075	0.764672	0.505269	0.393601	0.355607	0.465571	0.428169	0.332613	0.735558
TCL1A	ENSG00000100721	0.971267	0.0200836	0.0856204	0.0175306	0.0995841	0.234566	0.0175306	0.0995841	0.0822828	0.0118382	0.0586508	0	0.0471931	0	0	0.0262405	0	0.0449392	0	0	0	0	0.0211169	0.444861	0.182726	0.405336	0.297609	0.345525	0.262239	0.153266	0.313789	0.365522	0.407114	0.216482	0.526213	0	0	0	0	0	0	0	0.143361	0.0464202	0	0	0	0	0.140377	0.0793602	0.0466431	0.202146	0	0.0738708	0	0.0627034	0	0.153909	0.120382	0.43506	0.281354	0.37919	0.507857	0.297191	0.217103	0.374431	0.47857	0.154818	0.2262	0.349544	0.35568	0.0116241	0.326724	0.0732826	0.0158151	0.338083
AC092045.1	ENSG00000239557	3.59436	0.0200825	0.0845958	0.17476	0.43579	0.237393	0.17476	0.43579	0.360077	0.166306	0.386106	0.0813832	0.131682	0.139867	0.116419	0.0973522	0	0.0703859	0	0.22519	0.0937297	0.0906362	0.0262491	0.300889	0.910348	0.538237	0.310134	0.522988	0.720599	0.702272	0.6483	0.563848	0.632675	0.951473	0.727903	0	0.0943074	0.123272	0.0952223	0.0560164	0.173532	0.294661	0.0445444	0.22777	0.166621	0.124311	0.325876	0.203603	0.045697	0.128983	0.201144	0.301121	0.059672	0.0514224	0.244351	0.169604	0.122816	0.0963511	0.0780417	1.06142	0.662071	0.920756	0.721743	0.336608	0.826771	0.488806	0.542543	0.365587	0.70759	0.577744	0.856601	0.0894078	0.627472	0.141901	0.143844	0.672354
EPHB1	ENSG00000154928	143.655	0.020075	0.0671433	0.551167	0.750375	0.298987	0.551167	0.750375	0.620007	0.619115	0.8131	1.60678	1.43472	2.07595	1.41473	1.84245	1.1822	1.62914	1.06998	1.18814	1.07783	1.8094	1.40072	2.84351	2.346	2.26468	1.37333	1.77903	2.04357	2.51428	2.31875	1.7063	2.43289	1.20553	1.39561	2.03401	1.34822	1.59645	2.03597	2.12815	2.71419	2.10638	1.7368	2.12434	1.56855	1.49067	1.72936	1.64648	1.44042	1.4607	1.26573	1.73828	2.05273	1.45914	1.36685	1.516	1.75575	1.52969	1.15771	1.81573	2.01867	2.16281	2.15266	2.34786	2.02591	2.4201	1.92397	1.34936	2.34533	1.71043	3.0282	1.47767	2.01862	1.53246	1.88442	2.10842
AC104115.1	ENSG00000229721	1.31064	0.0200691	0.0854639	0.0367908	0.169333	0.234826	0.0367908	0.169333	0.139913	0.0274288	0.110945	0	0	0	0	0.0745105	0.144477	0	0.121305	0	0.0532876	0.104746	0.0296872	0	0.241	0	0	0.132302	0	0	0	0	0	0.128715	0.103276	0.0924088	0.142981	0	0	0	0	0.406202	0	0.131241	0.284137	0.0961175	0	0.117816	0.102828	0.118264	0.0410323	0.113595	0	0.173734	0.183088	0.29369	0.0692221	0.541788	0	0.162243	0.124437	0.0948539	0.0614294	0.178566	0.125407	0.234433	0	0.1203	0.0911187	0.174291	0	0.0440011	0.050441	0.146255	0.0960906	0.113923
PSMB11	ENSG00000222028	2.33027	0.0200627	0.0849429	0.11823	0.358093	0.236191	0.11823	0.358093	0.295879	0.110885	0.296033	0	0.0362178	0	0.0731253	0.0401809	0.049193	0.0654804	0.0326255	0.0100382	0.0728788	0	0.00818464	0.216597	0.172934	0.117967	0.032231	0.0359278	0.110531	0.0923133	0	0.176212	0.197091	0.0697317	0.170607	0.0738524	0.097948	0.0507882	0.088829	0.0695818	0	0.184627	0	0.070827	0.129749	0.102952	0.115585	0.0625955	0.0847556	0.0640548	0.0568636	0.157081	0.073934	0.0477622	0	0.10404	0.0191249	0.0298214	0.0241733	0.390462	0.102515	0.259403	0.148385	0.111158	0.204348	0.159419	0.103537	0.322633	0.175652	0.143269	0.195963	0.032327	0.116012	0.0603506	0.0820617	0.193062
PAPOLB	ENSG00000218823	2.66309	0.0200607	0.0842855	0.0332414	0.157552	0.238009	0.0332414	0.157552	0.13018	0.20882	0.444087	0.0306069	0.025867	0.0233234	0	0.0081799	0.0160599	0.0178437	0.0132757	0.0245777	0.0119068	0.0113078	0.0234422	0.012607	0.026393	0.0320553	0.0131581	0.0293025	0.015083	0.0431624	0.0147994	0	0.0603123	0.0426311	0	0.0499864	0.00800458	0.0514598	0	0.0284589	0.0871759	0.0150724	0.0337529	0.0432646	0.053012	0.0209294	0	0.0254031	0.0231026	0.032632	0.0279548	0.0257269	0.0150636	0.0195298	0.0312174	0.0422248	0.0234872	0.03659	0.00986175	0.0352633	0	0.0317843	0.0268245	0.0354028	0.0208336	0.0195106	0.0317805	0	0.0513237	0	0.0673817	0.0171993	0.0241253	0.0260662	0.0325931	0.0266754
STRN3	ENSG00000196792	1546.7	0.0200599	0.0308763	0.589876	0.776991	0.649686	0.589876	0.776991	0.642	0.483776	0.718333	23.0706	23.5696	24.7785	22.4457	21.8768	21.494	20.6476	22.4892	21.7679	22.8782	25.19	20.5876	24.5735	22.7267	24.4998	22.5697	24.0803	20.3206	24.0781	23.865	20.0379	23.5866	24.8534	23.8453	24.9074	21.935	25.1348	22.7435	24.7114	25.5952	22.4481	22.9969	21.2807	24.6234	23.8847	24.6849	24.5431	23.8705	21.6454	23.6837	21.326	23.2808	21.2387	24.1163	21.2492	23.0505	22.9876	23.6692	24.2772	23.7274	25.5243	24.2576	23.8727	24.0043	24.0073	23.092	28.2097	24.4492	26.3505	23.5985	22.5663	23.2531	22.8884	23.7455	24.6142
CCDC82	ENSG00000149231	1196.05	0.0200598	0.0389546	0.513723	0.720577	0.514953	0.513723	0.720577	0.595387	0.559884	0.774564	23.6751	23.5842	26.0357	20.5927	22.2771	21.434	19.3227	21.324	21.8963	20.4036	21.1819	21.127	27.531	25.8285	24.0795	24.0201	22.0818	24.4775	25.6791	27.8552	23.0869	25.9537	25.3372	21.6941	29.1925	25.0259	25.9775	22.9194	21.6785	21.9373	22.0073	19.5858	21.8398	23.6244	22.1791	22.4728	24.3067	22.5393	23.5789	21.1946	20.8075	22.3532	19.1839	22.6955	25.5343	21.073	20.116	24.5001	26.6066	27.7224	25.601	26.3384	21.0353	23.4184	25.4606	22.4468	25.1778	24.4244	24.9857	25.0896	21.9045	24.8021	22.3236	23.2034	24.8589
ZFHX4	ENSG00000091656	2030.21	0.0200475	0.0446309	0.842836	0.93808	0.449183	0.842836	0.93808	0.775102	0.603157	0.803916	6.91423	6.63447	7.11856	6.72558	5.64669	5.95511	6.73455	4.83747	6.16254	6.04466	6.24938	5.79605	5.3688	6.55973	5.98173	5.146	5.30501	5.27417	5.79749	6.44847	4.84568	6.73664	5.49795	6.14153	7.17845	6.56927	7.68809	7.25146	5.32042	6.77308	8.62389	6.56823	6.72749	6.21903	6.52112	6.96077	7.24511	7.48803	6.68048	5.66297	5.9476	5.80965	5.82218	6.26294	6.66468	6.05707	6.75032	5.8007	6.74015	6.03858	5.69211	6.42567	5.26788	5.96763	5.64605	5.05077	5.52357	6.1186	5.63107	6.2404	6.23494	5.7586	6.34931	6.86677	5.86187
HSPBAP1	ENSG00000169087	476.26	0.0200439	0.0478749	0.67066	0.828968	0.418672	0.67066	0.828968	0.684946	0.608922	0.807199	8.8437	9.713	10.9536	8.76152	8.58144	9.19012	8.70599	9.64945	9.50916	9.65105	9.19901	8.22847	11.9586	10.1011	10.2115	9.36591	9.01196	9.38953	9.43458	8.71977	10.1687	9.5584	9.51103	9.00955	10.4731	9.88909	9.53967	10.6111	8.30578	9.78143	9.95859	9.91637	9.92826	9.32234	8.62568	9.16029	11.4786	10.5068	10.1176	8.9521	9.02091	8.70041	7.61958	9.85347	8.80607	8.85047	8.20506	11.3634	10.6046	8.75893	9.70807	9.90394	9.05337	10.1377	10.9393	9.36545	11.1263	10.5412	9.7866	9.91629	9.24888	9.70338	9.45621	9.62597	9.98681
RNF6	ENSG00000127870	1922.63	0.0200377	0.0398132	0.589876	0.776991	0.503294	0.589876	0.776991	0.642	0.56444	0.778638	23.4087	26.5063	27.7673	24.2536	23.0652	25.3011	28.8682	24.1861	25.2078	26.3937	28.3636	24.8676	25.8993	28.6318	28.8665	28.0621	22.2436	24.8338	25.9921	25.1795	27.2442	30.7426	28.9927	22.4538	29.4866	25.0346	26.3834	27.1399	27.5546	24.1339	27.1441	28.6254	29.0917	27.0337	27.7049	27.9111	28.8724	26.6734	26.9291	25.9408	29.2991	25.5782	24.0542	24.4269	21.9454	28.8653	26.0122	25.3593	25.6199	25.3111	27.6311	25.2474	26.8722	28.9434	28.862	26.0242	27.149	27.1531	26.7975	28.1234	25.6824	26.5952	26.163	27.2703	26.9779
VPS26A	ENSG00000122958	3152.74	0.0200312	0.0210926	0.26567	0.554938	0.949682	0.26567	0.554938	0.458525	0.325391	0.578292	70.9807	69.005	74.2763	68.928	67.0826	70.0161	71.3076	71.1941	70.4306	70.6771	69.2033	66.1124	72.9854	70.2575	71.5329	64.514	75.568	64.8834	72.2567	69.4008	66.7297	73.1544	74.0522	74.2134	69.2252	70.3582	75.9205	71.7376	76.5963	76.4746	71.181	74.6536	71.0416	69.3771	74.7847	67.2263	71.9928	68.8138	73.5586	69.7512	71.3244	76.3757	67.8101	68.4643	71.2803	71.9912	71.2822	68.8113	67.8294	73.5161	68.962	70.0935	63.3192	70.3781	72.1873	68.3826	74.9596	69.5963	75.5483	69.0778	69.9345	70.7957	70.9547	72.3814	70.3208
GOLGA6B	ENSG00000215186	14.0351	0.0200309	0.0841451	0.260133	0.554938	0.238052	0.260133	0.554938	0.458525	0.218415	0.456886	0.673471	0.12425	0	0.783021	0.373969	0.402179	0.422713	0	0.310837	0.397813	0.248083	0.171953	0.956976	1.58503	0.562267	0.342549	0.780982	0.81848	0.772027	1.61011	0.697959	0.763484	0.416661	0.281516	0.625243	0.447574	0.257368	0.313287	0.294752	0	0.267556	0.536847	0.588456	0.642027	0.140928	0.394384	0.528032	0.0698425	0.536948	0.28791	0.891186	0.602461	0.337781	0.822127	0.319001	0.537108	0.225922	0.282092	0.70225	1.22496	1.49514	0.746068	0.640767	0.847464	1.07583	0.987098	0.404732	1.64095	1.53603	1.1898	0.325691	0.799003	0.453368	0.375702	1.04092
AL136531.2	ENSG00000274322	15.1709	0.0200259	0.0808476	0.377685	0.598728	0.247699	0.377685	0.598728	0.494707	0.442588	0.686041	0.4831	0.601649	0.819461	0.890315	0.604545	0.731682	0.295254	0.480243	0.500443	0.802568	0.345741	0.764513	0.598548	0.953915	0.463761	0.343101	0.763717	0.754536	0.438185	0.894017	0.670481	0.690432	0.975178	0.624106	0.691881	0.628597	1.08364	0.968049	0.276399	0.514346	0.327031	0.242813	0.638335	0.918809	0.509016	0.43342	0.785407	0.490155	0.192947	0.507153	0.732495	0.57261	0.738361	0.856465	0.744171	1.13119	0.912042	0.751724	0.520298	1.22459	0.482532	0.622294	0.771374	0.479207	1.0032	0.968108	0.365989	0.800192	0.986667	0.531357	0.609959	0.680831	0.701227	0.602695	0.72965
SAXO1	ENSG00000155875	8.58579	0.0200216	0.0845313	0.291343	0.585625	0.236855	0.291343	0.585625	0.483881	0.1622	0.379667	0.0541023	0.0590692	0.0467874	0.018049	0.107568	0.084822	0.041822	0.0351855	0.0288476	0.0232	0.0274813	0.0210436	0.0429498	0.0621099	0.103578	0.0796041	0.0427973	0.0353016	0.138986	0.117872	0.0350968	0.070799	0.100188	0.217942	0.0531122	0.0563016	0.0499972	0.0354195	0.0374955	0.068478	0.0398065	0.0594692	0.0245616	0.149161	0.0277609	0.0830421	0.067531	0.108268	0.0286646	0.100289	0.340172	0.0147128	0.0762656	0.0486694	0.0280607	0.041984	0.121106	0.0109408	0.0935934	0.0340357	0.0745515	0.10141	0.0591706	0.114183	0.0773417	0.0496006	0.0347976	0.121695	0.0686269	0.101049	0.0456648	0.0872687	0.082222	0.0570505	0.0775045
LRIT1	ENSG00000148602	1.75196	0.0200075	0.0850502	0.0219915	0.118648	0.235244	0.0219915	0.118648	0.0980344	0.0932606	0.265848	0.0569845	0.0343321	0.0217207	0	0.0152208	0.0298428	0.0165629	0	0.0228362	0	0	0.00621331	0.0703471	0.0327487	0.104315	0.146672	0.027237	0.0839266	0.140151	0	0.0267434	0.0186811	0.211408	0.0863332	0.0745236	0.0594524	0	0.0224756	0	0	0.0280042	0.0209116	0.0804958	0	0.0194875	0	0.0236801	0.0428816	0.0606853	0.0172758	0.0715685	0.0560323	0.0241657	0	0.0196798	0.0580856	0.0226347	0.0366578	0.0656882	0.051864	0.157423	0.14983	0.0375162	0.0516396	0.108788	0.0982586	0.122157	0.161902	0.0543505	0.102702	0.0169761	0.079047	0.0361123	0.0254459	0.0968433
CCNT2	ENSG00000082258	2050.93	0.0199904	0.0409804	0.977402	1	0.487805	0.977402	1	0.826264	0.576856	0.787154	23.8801	23.4522	27.6496	22.5911	23.224	22.723	23.0405	21.8377	22.5711	21.538	25.8945	18.8385	26.9655	26.0289	24.8991	22.3017	21.7422	26.2099	24.3644	26.0289	23.6859	24.4234	23.457	20.7501	26.712	24.5051	25.4668	24.0754	20.8624	22.1091	21.8544	22.8668	24.3448	23.561	24.3204	25.1803	29.0654	22.7541	24.3548	22.5848	21.8487	24.1622	21.5227	21.6609	25.554	22.319	22.2498	24.0275	27.1834	21.5252	23.8661	25.4133	23.1572	24.1009	23.6104	22.1056	23.3277	25.9871	25.6705	26.1371	23.1034	24.2381	23.5086	23.8215	24.3404
DNAJC5B	ENSG00000147570	7.15739	0.0199857	0.0830298	1	1	0.240705	1	1	0.826264	0.322098	0.575241	0.156443	0.110201	0.138884	0.117544	0.124439	0.0904649	0.103259	0.203076	0.156296	0.0557079	0.132391	0.0974733	0.190562	0.0937066	0.155066	0.130451	0.468368	0.435882	0.107189	0.0315406	0.210934	0.186358	0.448347	0.359508	0.208162	0.0579401	0.326582	0.176275	0.414842	0.0309606	0.0980743	0.113832	0.089019	0.467769	0	0.0528971	0.13277	0.179189	0.114255	0.141272	0.103276	0.0897922	0.0773521	0.298094	0.330988	0.173432	0.0985337	0.0209512	0.136474	0.409008	0.319141	0.308943	0.0999715	0.247191	0.226184	0.567585	0.140763	0.205606	0.603606	0.387971	0.123848	0.234826	0.146659	0.169696	0.30437
TBC1D3B	ENSG00000278632	25.7704	0.0199848	0.0775328	0.977402	1	0.257759	0.977402	1	0.826264	0.535015	0.757912	2.03637	2.96181	2.29398	2.18329	2.23458	2.65217	1.5324	1.69452	1.81744	1.83124	1.89881	1.64429	2.92394	2.07083	4.29402	3.07553	2.81727	3.08295	2.81448	2.50452	2.6083	2.54612	3.21678	2.54743	1.8505	2.0063	2.48265	1.05842	1.6533	2.10844	2.08794	2.03521	2.10734	1.62662	1.63057	1.40642	2.17584	1.63829	3.59712	3.74084	2.03387	1.89697	2.0809	1.7063	1.59046	2.05854	1.72122	1.90978	3.05344	2.24369	3.63727	5.3315	2.3158	2.48489	4.24223	2.40406	3.79361	2.93456	2.58894	3.18863	2.06508	2.87518	2.17918	1.83781	3.18488
FAM209B	ENSG00000213714	12.3341	0.0199802	0.0815285	0.513723	0.720577	0.24507	0.513723	0.720577	0.595387	0.415669	0.662381	0.6455	0.56537	0.804	0.905762	1.30002	0.711944	0.253321	0.733723	0.765237	0.667027	0.722588	0.529914	0.431072	1.18784	1.09701	0.920901	0.916137	1.43924	0.894213	0.823835	0.838559	1.22061	0.940942	1.25467	1.11379	0.90357	0.579694	0.839862	0.48937	0.923575	0.938288	0.605681	1.02114	1.20822	0.49788	1.20149	0.548634	0.820215	1.05981	0.570373	0.887977	0.590751	0.369768	1.79828	0.843919	0.932259	1.03418	0.615499	0.937895	0.971372	1.20214	1.14121	0.827055	0.868402	1.09543	1.6285	2.15577	1.50609	1.22081	1.13182	0.717034	0.997085	0.839305	0.860213	1.22388
OSMR	ENSG00000145623	323.578	0.0199791	0.0467304	0.377685	0.598728	0.427539	0.377685	0.598728	0.494707	0.604854	0.804861	3.66382	3.41732	3.85566	3.14528	4.27607	3.85551	3.41242	3.15431	3.72543	3.92709	3.06333	4.04969	3.37903	3.68268	3.43201	3.28936	3.40256	2.87465	3.65984	3.88842	3.30893	3.3282	3.93142	4.0784	4.12973	4.05394	4.41716	3.11049	3.29661	3.60492	3.26794	4.06495	3.79073	3.25966	3.72545	4.15896	3.95955	3.74606	3.51425	3.83868	3.48236	3.94005	3.37389	3.68612	3.69849	3.55907	4.31119	4.0336	3.67171	3.86724	3.24838	3.76759	3.24339	3.82365	4.10298	4.12092	3.76245	3.90978	4.09901	3.56949	3.62883	3.52129	3.76194	3.74005	3.76555
RAB27A	ENSG00000069974	433.213	0.0199777	0.0352924	0.477575	0.697845	0.566064	0.477575	0.697845	0.576604	0.530704	0.754715	11.0885	10.1321	10.9743	11.7979	11.1613	10.5906	10.7182	11.2639	10.6921	10.6657	10.4228	10.9065	13.552	13.3343	12.2387	12.552	12.1154	10.9374	11.7462	10.2881	9.81146	11.1545	11.3056	12.508	11.7701	12.4139	11.1773	11.5449	13.2578	12.4917	10.5379	11.7187	11.3788	10.2448	11.5043	11.7026	11.7463	11.625	11.8737	11.4137	10.6402	9.90879	9.52057	11.2076	11.0608	10.7171	10.317	11.6675	12.3951	10.8672	11.8505	11.3112	9.96297	10.8264	11.7784	12.0805	10.5388	11.8338	11.766	11.663	10.8678	11.7953	10.9749	11.6452	11.4061
LILRA5	ENSG00000187116	0.715621	0.0199734	0.0856861	0.00148339	0.0172301	0.2331	0.00148339	0.0172301	0.0142366	0.00586226	0.0337864	0.0204093	0	0	0.0147626	0.0214159	0	0.00967135	0	0	0	0	0.0132326	0	0.0876001	0.0934569	0	0.149819	0.0488233	0.0178066	0	0.333386	0.143733	0.229793	0.171938	0	0	0	0	0.0153963	0	0	0	0.00719889	0	0.0104815	0	0.118977	0.0465434	0.0241818	0.0086492	0.126371	0.0494543	0.0587696	0.0111977	0.0735513	0.0586755	0.0195004	0.082792	0.147974	0.178823	0.052314	0.334757	0.053543	0.504696	0.1176	0	0.20055	0.153093	0.115858	0.0326976	0.00662431	0.106363	0.0565553	0.00275639	0.157659
NICN1	ENSG00000145029	551.261	0.0199636	0.0442259	0.551167	0.750375	0.451401	0.551167	0.750375	0.620007	0.604421	0.804764	12.7107	11.4716	13.4164	11.7529	11.7627	12.7815	9.7699	11.8075	11.0514	12.0478	15.2328	12.1666	12.2502	13.4284	11.9226	14.7834	13.1444	11.2164	10.7081	12.1349	10.324	11.4314	13.8721	15.8985	12.0562	11.7391	13.3882	13.984	12.5128	13.0095	12.8313	10.7101	12.511	11.6203	12.1268	12.8081	11.6224	13.3859	11.7393	12.5887	12.431	14.5461	11.0675	12.4708	11.4808	11.6064	12.5729	13.0544	12.5543	16.6203	12.3494	13.7025	12.0634	11.8124	12.6953	12.9284	12.7417	11.5245	9.99292	12.5302	12.1643	12.5929	12.3805	12.4415	12.6263
CNN1	ENSG00000130176	48.656	0.0199613	0.0694805	0.589876	0.776991	0.287294	0.589876	0.776991	0.642	0.611653	0.80872	1.71056	1.45865	1.88903	1.53951	1.98821	1.92932	1.30895	1.93286	1.58107	1.65639	2.46807	1.99468	2.54644	1.84505	1.99081	1.99734	1.8002	1.96158	1.69389	1.61661	3.01064	2.13116	1.30583	3.20779	3.1581	4.53348	4.20664	3.5115	3.11891	4.05543	3.90676	3.7485	3.47897	4.05629	3.16122	5.27693	1.69707	2.25339	1.56753	1.59857	2.50452	2.54527	1.4907	1.8218	1.86722	1.79488	1.80044	2.11366	2.1271	1.9672	2.15543	1.5688	1.76599	2.45513	2.35937	2.56169	1.95925	1.96411	1.92356	2.79993	1.78811	2.09228	1.92126	3.85106	2.13396
AC000095.3	ENSG00000286025	5.7576	0.0199563	0.0836433	0.26567	0.554938	0.238588	0.26567	0.554938	0.458525	0.2816	0.531662	0.0815734	0.14717	0.155525	0.0396129	0.163328	0.159918	0.0709382	0	0.0326325	0.126339	0.0604156	0.203908	0.335369	0.32806	0.404861	0.279389	0.350418	0.399061	0.357126	0.276461	0.534517	0.24027	0.289543	0.492822	0.0266939	0	0.027544	0.0962229	0.0753753	0.116296	0.0400112	0.0896631	0.0383855	0.056229	0.0558094	0.15656	0.203646	0.122422	0.12149	0.197068	0.30624	0.0400659	0.137975	0.082511	0.0846196	0.248576	0.0969132	0.104782	0.446873	0.333172	0.44969	0.482596	0.307669	0.572089	0.725572	0.420551	0.454711	0.489272	0.569133	0.60473	0.103447	0.357325	0.145526	0.0648992	0.488005
FAM133B	ENSG00000234545	2238.37	0.0199557	0.0317187	0.291343	0.585625	0.629147	0.291343	0.585625	0.483881	0.494592	0.727278	43.301	39.7614	46.5638	36.2513	37.6809	38.3353	38.4641	35.8183	37.8072	36.4056	39.7743	36.5005	45.3454	43.5938	43.2595	41.3634	36.6873	42.6807	42.3843	41.9094	43.4275	39.457	41.8505	37.8059	44.004	37.9409	39.4885	39.2294	34.8657	36.9617	35.4703	34.7019	38.7263	38.921	36.3919	40.3977	44.727	38.9907	41.5101	38.6069	39.3615	41.8284	36.2444	38.064	39.0029	38.2068	36.4941	40.9035	43.6837	40.5145	41.1217	41.6636	39.2776	42.1986	39.3984	38.8593	42.5929	40.9003	40.0269	44.5088	38.8886	41.6471	39.495	38.0916	41.2289
CARTPT	ENSG00000164326	0.887326	0.0199512	0.0857322	0.00313835	0.0294802	0.232715	0.00313835	0.0294802	0.0243584	0.00150848	0.0114528	0	0	0.0639571	0	0	0	0	0	0	0	0	0	0.381986	0.432608	0.250199	0.255904	0.17493	0.24285	0.346919	0	0.371744	0.379182	0.351037	0	0	0.0432026	0	0	0	0	0	0	0	0	0	0	0	0.148908	0.0710135	0.0824604	0.329871	0	0.0838892	0	0.0699759	0.0502284	0.157023	0	0.616316	0.180169	0.329136	0.460372	0.446728	0.474965	0.526649	0.192959	0.690444	0.539128	0.25215	0.30834	0.00532976	0.265613	0.0827808	0.00360022	0.418113
PTX4	ENSG00000251692	16.7054	0.0199474	0.0789091	0.318585	0.588306	0.252789	0.318585	0.588306	0.486096	0.503656	0.734205	0.311749	0.459892	0.339371	0.592103	0.387335	0.514582	0.822105	0.213842	0.392979	0.676303	0.347982	0.459979	0.938213	1.28178	0.77095	0.823094	0.785276	0.374055	0.867698	0.494538	0.877848	0.883379	0.639141	0.719233	0.449888	0.679029	0.483304	0.552008	0.471792	0.144015	0.553885	0.447491	0.44046	0.312608	0.224897	0.440378	0.483942	0.452235	0.543787	0.360634	0.883846	0.613458	0.549478	0.540434	0.379019	0.57657	0.294072	0.547215	0.98094	0.775306	1.1232	1.20281	0.763438	1.24722	1.14109	1.19967	0.725704	1.31683	0.669	1.10373	0.459852	0.787934	0.518724	0.433313	1.02075
MITD1	ENSG00000158411	1027.36	0.0199451	0.0340677	0.513723	0.720577	0.585455	0.513723	0.720577	0.595387	0.518091	0.745398	46.2179	45.094	51.2177	45.4005	45.622	42.2992	40.331	45.6616	43.1026	41.5685	47.7411	41.7629	47.1667	48.832	49.9698	50.8144	47.1305	50.1688	48.2595	47.9624	45.3575	46.1283	51.9494	48.1919	49.2238	45.399	46.9962	43.8812	46.5588	48.7632	40.6788	48.9703	41.2312	45.7877	45.4622	44.3658	53.965	44.0818	48.4247	45.6863	47.6814	42.6134	41.9158	45.2152	43.4669	44.7692	41.229	44.1281	51.8257	46.943	50.5604	49.0807	42.239	48.6945	47.5665	47.0157	53.8341	49.1421	54.7181	50.2822	44.6682	48.4943	45.2647	45.6098	49.3252
RELN	ENSG00000189056	28.3513	0.0199088	0.0833362	0.291343	0.585625	0.238897	0.291343	0.585625	0.483881	0.295642	0.547682	0.171445	0.168051	0.0252924	0.0595286	0.193351	0.213273	0.0765646	0.357635	0.100021	0.471491	0.241565	0.118329	0.468884	0.415777	0.427596	0.404172	0.484904	0.63019	0.52183	0.296065	0.263006	0.724299	0.427292	0.202403	0.272381	0.207231	0.347775	0.127546	0.0802352	0.373991	0.0218334	0.305405	0.197619	0.113012	0.445122	0.247535	0.146894	0.130408	0.203517	0.0840273	0.284027	0.332673	0.224365	0.363813	0.194465	0.15983	0.398807	0.195822	0.878617	0.774716	0.485851	0.548741	0.24439	0.388979	0.392328	0.705488	0.360527	0.376446	0.446339	0.516731	0.183046	0.438868	0.226554	0.228307	0.509929
MIS12	ENSG00000167842	2545.84	0.0199075	0.0384191	0.477575	0.697845	0.518168	0.477575	0.697845	0.576604	0.555001	0.771139	52.2868	46.6399	51.2101	45.4751	46.0792	41.8134	39.0654	40.834	49.8727	41.67	43.1198	40.8404	52.8612	50.2383	48.7948	48.0565	41.6668	45.5607	50.1972	46.4755	47.4425	52.0989	48.8312	43.8493	54.0977	53.8211	52.7161	52.7278	52.0581	44.8554	46.3568	51.0385	55.2668	51.9016	50.1609	54.5756	50.7671	44.6853	51.8235	44.4765	45.5478	40.8141	44.6987	42.5999	45.2087	46.1576	42.6455	48.3378	52.881	47.0245	50.7094	47.0892	43.3097	46.011	50.4053	43.5367	47.9981	47.1493	47.9673	50.5389	44.9089	48.0061	45.6469	51.6314	47.885
KLHL35	ENSG00000149243	6.45941	0.0199071	0.0827248	0.178182	0.43579	0.240643	0.178182	0.43579	0.360077	0.350638	0.603814	0.08005	0.0996814	0.159174	0.0381313	0.0977171	0.06237	0.0884661	0.0522952	0.119346	0.152318	0.0682503	0.0794032	0.283085	0.271576	0.422628	0.377695	0.226155	0.205422	0.307729	0.452788	0.146779	0.279671	0.324842	0.278398	0.180541	0.0948822	0.0804202	0.0707136	0.0822378	0.0567813	0.145458	0.158289	0.115391	0.236008	0.0809253	0.113965	0.178284	0.0705732	0.102763	0.0921498	0.173534	0.116382	0.140493	0.0407153	0.102104	0.0303033	0.18335	0.155418	0.285809	0.253998	0.289364	0.273649	0.133601	0.182297	0.326223	0.209253	0.152543	0.432872	0.503215	0.326762	0.0914335	0.298064	0.115506	0.117968	0.280799
TCN1	ENSG00000134827	1.03747	0.0199061	0.0857881	0.00108433	0.0138884	0.232038	0.00108433	0.0138884	0.0114755	0.00047762	0.00441505	0	0	0	0	0	0	0	0	0	0	0	0	0.23681	0.283075	0.263276	0.55637	0.263221	0.194286	0.169289	0.511734	0.18777	0.305293	0.266793	0.396314	0.0812731	0	0	0.0376984	0	0	0.0470595	0.0351597	0	0	0.0328632	0	0.0799898	0.0719551	0.156437	0.0920054	0.165439	0	0.192804	0.205726	0.0332371	0	0	0	0.446228	0.174075	0.695803	0.441978	0.2258	0.516136	0.431674	0.414833	0.205944	0.534156	0.38499	0.38502	0	0.302853	0.0831328	0.0195045	0.40472
FRG1BP	ENSG00000149531	211.254	0.0198941	0.0512955	0.887386	0.964351	0.387833	0.887386	0.964351	0.796808	0.62162	0.813919	11.8612	12.3245	12.7418	10.8635	11.292	11.7845	11.3496	11.177	10.6537	10.7931	13.6636	12.5591	11.8943	12.1334	11.9542	13.0229	10.5055	14.1992	11.0562	11.5746	11.799	11.8409	14.7466	13.121	14.2463	11.35	12.5739	12.678	12.5753	13.1316	11.7943	10.1226	11.5966	13.0345	13.0592	13.2366	13.536	10.2041	13.1878	10.579	10.2214	12.9713	11.1468	10.3109	12.1931	12.9268	11.5565	15.4212	12.1148	13.9855	11.0724	11.7572	9.90033	12.8304	11.3679	13.211	13.1361	11.7211	11.5758	12.904	11.7553	12.3207	12.0212	12.4499	12.1314
NAIP	ENSG00000249437	19.8919	0.0198939	0.0831084	0.551167	0.750375	0.239373	0.551167	0.750375	0.620007	0.329238	0.58162	0.882899	0.631488	0.177305	0.187352	0.662513	0.79648	0.316571	0.23942	0.686013	0.641542	0.476846	0.426634	0.559752	1.17351	0.453001	1.67695	0.482212	1.62111	0.604515	2.43656	0.286501	0.422793	0.654408	0.743351	0.542255	0.842776	2.73911	0.986478	0.45701	0.583413	0.778773	0.860611	0.796826	0.546187	1.32834	0.893649	0.99257	0.128542	0.880908	0.483141	1.03397	0.379053	0.663259	0.305773	0.232638	1.21745	0.145764	1.27884	0.631649	0.594568	0.563163	0.762133	0.670571	0.647693	0.981608	0.371484	0.652877	1.02072	0.651032	0.997794	0.510422	0.926222	0.64516	0.946285	0.712108
WDR20	ENSG00000140153	788.521	0.0198912	0.0325851	0.40951	0.631204	0.610438	0.40951	0.631204	0.521541	0.506639	0.736467	14.6937	14.5261	13.7349	14.8998	15.3419	14.5549	15.6097	12.4539	13.8076	14.1531	14.5341	13.4649	15.8908	15.3777	15.4188	13.7701	15.9445	16.1222	14.58	12.8546	15.142	16.5999	15.3613	15.0295	18.2337	16.2702	15.7677	15.2756	15.3795	16.3115	17.4191	14.7578	15.9261	17.9125	14.959	14.7136	14.7867	14.787	14.1655	14.5073	15.6222	15.2896	15.8499	14.6113	14.5202	13.6365	13.7351	13.3941	15.874	16.0702	16.2292	16.4397	14.2579	15.0892	15.498	15.2887	17.4403	15.6539	15.412	14.3387	14.3145	15.1743	14.5754	16.0772	15.6327
PRSS41	ENSG00000215148	1.16181	0.0198753	0.0853267	0.039526	0.174952	0.232932	0.039526	0.174952	0.144556	0.0433267	0.154725	0	0.0158415	0	0	0.0176278	0.0344323	0.0381124	0	0.0351307	0.0254757	0	0.0428201	0.0542521	0.113862	0	0.112737	0.125843	0	0	0	0.0615358	0.043117	0.0611042	0.049605	0.130027	0.0684421	0.0448253	0	0.0607041	0	0.0645908	0	0.031065	0.0453373	0.0905057	0.0505601	0	0	0.0280667	0.0990107	0.109479	0.194412	0.0277876	0.132633	0.0458312	0.0666642	0.0520343	0	0.0763131	0.0596576	0.045341	0.115878	0	0.11929	0.0837185	0.0451262	0	0.043774	0.125139	0.159108	0.0174534	0.051838	0.0629932	0.0488381	0.0727788
WDR73	ENSG00000177082	4198.13	0.0198736	0.0269884	0.755285	0.885799	0.736375	0.755285	0.885799	0.731903	0.435182	0.679635	71.3465	67.7927	71.3841	66.3224	67.0864	65.1993	65.8198	62.5415	66.0374	63.7819	69.7958	55.3255	71.1431	77.1251	72.8106	74.455	66.4238	70.2687	70.9047	64.9281	70.6761	71.4857	75.2509	64.2383	75.0931	71.5067	70.4787	71.1715	69.8937	72.84	67.0026	69.8358	66.2675	74.2175	66.7126	68.6064	67.3332	66.9313	68.7705	68.3037	64.4699	68.9276	67.1549	64.5272	65.1832	68.9477	67.2922	65.1598	72.5018	71.0623	72.782	70.5514	66.7418	69.8939	71.9971	66.2501	74.847	73.6135	74.291	70.3852	66.0361	70.8092	66.9168	70.3022	71.2431
IFT172	ENSG00000138002	2209.26	0.0198723	0.0386843	0.377685	0.598728	0.513705	0.377685	0.598728	0.494707	0.548132	0.766403	23.0987	24.9104	25.2174	22.9688	26.2219	25.4252	23.6556	26.2029	25.253	24.7372	21.2784	22.6048	24.4171	26.4521	22.6298	25.542	22.1464	23.5015	22.3254	25.5753	22.6035	24.893	22.9869	21.8679	24.9004	26.0706	23.0045	21.331	19.3013	24.371	23.2847	21.9324	19.5523	20.5745	23.6025	25.8634	26.2995	24.2003	25.9922	26.5574	19.3893	24.2857	25.0082	23.9192	26.1494	25.6338	24.4207	25.092	27.6996	28.9309	26.029	25.5543	24.6181	26.1752	26.0722	23.316	23.0952	27.0668	25.0062	25.1291	24.2979	23.7451	24.7456	22.8157	25.7244
TPSG1	ENSG00000116176	0.838477	0.0198721	0.0857592	0.00108433	0.0138884	0.231719	0.00108433	0.0138884	0.0114755	0.000945624	0.00780376	0	0	0	0	0	0	0	0	0	0	0	0	0.595502	0.477134	0.439384	0.517517	0.385143	0.138662	0.308997	0.261593	0.564913	0.659368	0.249355	0.455367	0	0.074381	0.091493	0	0	0.064177	0	0	0.0683353	0	0	0	0.122795	0	0	0.127992	0.11166	0.132228	0.0566872	0	0.102038	0.168354	0	0.0924784	0.676175	0.388373	0.416262	0.499315	0.0928472	0.607062	0.493007	0.986269	0.908625	0.924661	0.425493	0.405879	0	0.421078	0.076186	0.0248655	0.568664
ZNF402P	ENSG00000220248	1.28595	0.0198658	0.085798	0.00108433	0.0138884	0.231542	0.00108433	0.0138884	0.0114755	0.000224318	0.00235957	0	0	0	0	0	0	0	0	0	0	0	0	0.0177376	0.086673	0.0676436	0	0.062021	0.0635792	0.0151645	0.0416769	0.0405003	0	0.0199916	0	0	0	0	0.0170225	0	0	0	0	0	0	0	0	0	0.0324727	0.0091817	0.0196355	0	0.127159	0	0	0.0447014	0.0220013	0.068568	0.0277403	0.0372371	0.0589095	0.16386	0.0378092	0.063952	0.0195365	0.0320145	0.029772	0.0369401	0.064917	0.0960155	0.0689988	0	0.0345823	0.0292883	0.00141854	0.0591635
SFTA3	ENSG00000229415	180.71	0.0198611	0.0628436	0.477575	0.697845	0.31604	0.477575	0.697845	0.576604	0.630201	0.819944	6.92108	7.98335	6.55263	7.53025	6.66474	6.34474	7.64936	5.40648	6.22002	6.18807	5.13639	7.99157	6.168	6.48875	6.87639	6.90118	5.53679	7.53021	5.9665	7.22137	7.03501	6.52748	7.3214	6.46944	8.57157	7.09471	7.46054	9.36083	8.4192	7.04785	7.51245	7.81886	8.4924	8.15242	5.31105	10.113	8.31978	7.21726	7.89735	8.25	6.07356	4.08419	7.70865	5.88411	6.83049	6.3195	6.52845	7.9351	8.55121	8.15351	7.55857	6.79473	6.55577	7.23515	6.14471	5.72035	8.15477	5.55148	4.93343	8.31662	6.71572	6.67021	6.9207	7.94624	6.97253
TUBAL3	ENSG00000178462	2.39353	0.0198574	0.0844547	0.0882567	0.294431	0.235125	0.0882567	0.294431	0.243278	0.183372	0.409512	0.0518978	0.102633	0	0.0459191	0.0252693	0.0508843	0.054813	0	0.0415333	0.0366158	0.0701658	0.0410899	0.116722	0.0543878	0.0617942	0	0.135474	0.0924638	0.0662101	0.22928	0.218703	0.0619173	0.0876677	0.0294079	0.101884	0.121569	0	0.0371669	0	0.0900144	0.0463931	0.103983	0.0445386	0.10736	0.0266287	0.0726174	0.0394215	0.10641	0.0603994	0.099863	0	0.0464798	0.0658647	0.0318553	0.0807385	0.098894	0.0616851	0.121514	0.218449	0.0429046	0.11534	0.0569734	0.114956	0.158536	0.115432	0.0649673	0.0667584	0.0908325	0.0899605	0.151806	0.0434018	0.0961689	0.0677604	0.0626796	0.107243
CD160	ENSG00000117281	11.445	0.0198569	0.0834164	0.26567	0.554938	0.238045	0.26567	0.554938	0.458525	0.287311	0.537926	0.129559	0.198371	0.250172	0.14487	0.108246	0.218052	0.148369	0.0170118	0.199543	0.433105	0.658749	0.0814234	0.43704	0.846376	0.920901	0.49476	2.10115	0.787476	0.591993	0.45423	0.665222	0.8132	0.494698	0.569378	0.131946	0.128677	0.2467	0.151255	0.127512	0.0478898	0.164239	0.0737239	0.12176	0.094205	0.0954272	0.766075	0.251065	0.264108	0.184002	0.311805	0.423582	0.179661	0.15286	0.0774984	0.294838	0.19035	0.428783	0.205702	0.574134	0.586881	0.782851	0.516722	0.442056	1.16452	0.821985	0.568143	0.775184	0.652559	0.629663	2.06536	0.215622	0.764702	0.247021	0.179117	0.798338
NKAPL	ENSG00000189134	2.28077	0.0198561	0.0846398	0.0224587	0.121003	0.234595	0.0224587	0.121003	0.0999808	0.153326	0.365847	0	0.0407384	0.0645949	0	0.0452187	0.0885352	0.0490861	0	0.0564571	0.0163923	0.0313688	0.0276037	0.034817	0.0729873	0.0553029	0.108755	0	0.082831	0.029652	0.164039	0.039628	0.0554258	0.0784574	0	0.138596	0.110145	0	0.0665784	0.117347	0.0402524	0.041533	0	0.039852	0.0291819	0.0579484	0.0325034	0.0352461	0.0635317	0.0900888	0.0383459	0.0706264	0.166379	0.0537022	0.0570844	0.0878732	0.0214982	0.0670569	0.0543855	0.0244216	0.038423	0.116694	0.0927915	0.0832957	0.0574728	0.152433	0.0290977	0.0363175	0.141057	0.16111	0.0678839	0.0349996	0.0601579	0.0671515	0.0561614	0.0834164
PEX5L	ENSG00000114757	8.10465	0.0198504	0.0845472	0.347358	0.588306	0.234785	0.347358	0.588306	0.486096	0.154139	0.367027	0.0561051	0.0261424	0	0.0371364	0.0322491	0.0297898	0.0264212	0.0395066	0.0237404	0.0328499	0.0223094	0.142573	0.445626	0.0976257	0.307993	0.421348	0.0289204	0.196736	0.11982	0.0817154	0.0356132	0.219193	0.384275	0.0402049	0.139577	0.0993866	0.0160541	0.317966	0.0415218	0.0382695	0.00743242	0.138878	0.103299	0.14053	0.0550959	0.0309144	0.0335056	0.0115388	0.097406	0.0604095	0.0799477	0.0299059	0.0161197	0.106302	0.0259571	0.280215	0.0241834	0.0438473	0.245276	0.109652	0.499929	0.186985	0.265919	0.355462	0.196439	0.466758	0.424767	0.371192	0.134674	0.434875	0.0390686	0.198256	0.0674449	0.0940771	0.307661
CYP4F30P	ENSG00000214081	3.82149	0.0198469	0.0855139	0.00766137	0.0568323	0.23209	0.00766137	0.0568323	0.0469585	0.0155426	0.0721797	0.0412927	0.090204	0	0	0	0	0.101983	0	0	0.0297163	0.134776	0	0.181105	0.220826	0.331855	0.184183	0.195699	0.0993639	0.393959	0.193131	0.115587	0.19079	0.0707883	0.109718	0	0	0.0410542	0	0	0.11769	0	0	0.0883846	0	0.371534	0	0.0757069	0.228351	0.0659474	0.10735	0.147056	0	0.243698	0.13274	0.0521859	0	0.319827	0.179244	0.133815	0.209824	0.222861	0.256082	0.0785746	0.132394	0.118173	0.0752382	0.232261	0.205812	0.579802	0.339005	0.0331643	0.190584	0.129342	0.0515552	0.21532
AC021148.1	ENSG00000224097	18.6919	0.0198461	0.0778116	0.712535	0.85705	0.255053	0.712535	0.85705	0.708149	0.529891	0.754356	0.647718	0.455577	0.54746	0.414598	0.673382	0.478126	0.382182	0.521198	0.452818	0.449351	0.522264	0.548122	0.646104	0.658995	0.49844	1.03153	0.652232	0.317278	0.45553	0.378653	0.366824	0.410609	0.426237	0.35067	0.564662	0.506387	0.675834	1.06179	0.572971	0.615726	0.409906	0.237965	0.726283	0.508578	0.458295	1.11067	0.629666	0.426882	0.86196	0.37875	0.834992	0.641171	0.588085	0.44794	0.562548	0.336935	0.307073	0.626626	0.607005	0.74783	0.660416	0.786788	0.445504	0.639497	0.712499	0.637904	0.306709	0.764694	0.582713	0.736354	0.507733	0.516092	0.553552	0.620756	0.635659
GLUD2	ENSG00000182890	20.4735	0.01984	0.0757231	0.318585	0.588306	0.262007	0.318585	0.588306	0.486096	0.56136	0.775768	0.206524	0.346202	0.305069	0.215243	0.289349	0.353999	0.228293	0.309379	0.340661	0.231675	0.297955	0.242137	0.370071	0.258054	0.268985	0.303594	0.36972	0.201314	0.262502	0.251587	0.369169	0.345883	0.305951	0.286291	0.409017	0.406265	0.301254	0.492609	0.289448	0.419557	0.338946	0.343951	0.310579	0.372978	0.425171	0.402559	0.422437	0.375551	0.268985	0.292199	0.36746	0.241763	0.273371	0.282912	0.256603	0.352928	0.313062	0.299677	0.227436	0.284833	0.335916	0.272025	0.305591	0.33234	0.340434	0.303674	0.389093	0.298925	0.307779	0.230163	0.280541	0.299427	0.312246	0.376028	0.302351
ENGASE	ENSG00000167280	3254.76	0.0198327	0.0492707	0.589876	0.776991	0.402526	0.589876	0.776991	0.642	0.611315	0.808523	48.7809	53.6244	57.8863	65.6508	56.0435	57.2744	54.2127	40.2654	55.5235	53.7524	50.9396	48.2351	49.6904	60.1149	54.1705	57.6546	53.2181	67.016	54.7506	58.9305	59.6016	55.8644	47.8545	53.7561	53.1958	54.5671	56.8756	55.1147	46.6774	53.3866	52.1695	53.4545	47.234	47.2517	46.5091	50.8533	50.426	61.816	51.5649	64.4551	57.7107	55.2193	51.7613	50.7501	53.6966	56.1735	57.4197	43.8907	53.5183	63.1107	57.3467	52.1095	57.3747	57.3038	51.6976	48.3146	52.1375	55.1384	50.2069	49.6654	53.5157	56.0518	54.5737	51.4408	53.9937
MAP4K1	ENSG00000282928	97.0937	0.0198262	0.0609386	0.798745	0.912115	0.325348	0.798745	0.912115	0.753648	0.634498	0.822917	3.56255	2.62807	2.61887	2.77408	3.20512	3.17842	2.54253	3.01241	2.90914	2.1203	3.0488	3.07924	2.54134	2.99492	2.57184	5.77025	3.01557	2.99412	3.87391	3.05765	4.56771	2.09434	3.67987	4.78995	3.32047	4.05313	4.57444	4.73811	4.43762	2.90001	3.89093	3.28006	3.89444	2.60763	2.64042	3.01745	2.78749	2.89621	2.4919	3.40785	3.10486	2.83622	3.06747	3.5045	2.59494	2.97166	3.22689	2.7752	4.1817	5.46991	5.05491	3.22611	3.88314	3.77643	3.62761	4.55682	4.33203	4.04694	3.77074	3.05972	2.88996	3.49595	2.9721	3.61289	4.08217
MAP4K1	ENSG00000104814	97.0937	0.0198262	0.0609386	0.798745	0.912115	0.325347	0.798745	0.912115	0.753648	0.634498	0.822917	3.56255	2.62807	2.61887	2.77408	3.20512	3.17842	2.54253	3.01241	2.90914	2.1203	3.0488	3.07924	2.54134	2.99492	2.57184	5.77025	3.01557	2.99412	3.87391	3.05765	4.56771	2.09434	3.67987	4.78995	3.32047	4.05313	4.57444	4.73811	4.43762	2.90001	3.89093	3.28006	3.89443	2.60763	2.64042	3.01745	2.78749	2.89621	2.4919	3.40785	3.10486	2.83622	3.06747	3.5045	2.59494	2.97166	3.22689	2.7752	4.1817	5.46991	5.05491	3.22611	3.88314	3.77643	3.62761	4.55682	4.33203	4.04694	3.77074	3.05972	2.88996	3.49596	2.9721	3.61289	4.08217
CES1P2	ENSG00000260765	1.02275	0.0198239	0.0856232	0.018283	0.103709	0.231524	0.018283	0.103709	0.0856914	0.00367829	0.0234168	0	0	0	0	0	0.0153793	0	0	0	0.0227642	0.0437627	0	0.0562318	0.252265	0.339337	0.334603	0.234354	0.304321	0.192962	0.171522	0.238468	0.23856	0.229786	0.266076	0	0	0	0	0.0542662	0	0	0	0	0	0	0.0451666	0	0	0	0.0354224	0.244755	0.115727	0.0993548	0.0395447	0.0408703	0.0298054	0	0.0755924	0.436944	0.574075	0.329427	0.493985	0.178479	0.392336	0.367363	0.766123	0.101195	0.38821	0.245545	0.546989	0.00682552	0.238207	0.056756	0.00828606	0.401723
ST8SIA1	ENSG00000111728	37.6019	0.0198115	0.0741024	0.977402	1	0.267353	0.977402	1	0.826264	0.579994	0.789106	1.12831	0.861911	1.20256	0.731099	0.77095	0.683545	0.913095	0.688813	0.934471	0.796115	0.798818	0.868096	1.06616	1.67417	0.865971	1.36244	0.822453	1.61839	1.02084	1.01319	1.23546	1.33837	0.429617	1.02128	0.983965	1.40991	0.874379	0.828339	1.2335	1.36455	0.99535	0.558387	1.16339	1.16673	0.757817	1.93628	0.914334	0.755159	0.761914	0.905806	1.32734	0.729296	0.581827	1.04064	1.05507	0.825466	0.600524	1.62614	0.925564	0.940078	1.21202	1.45722	1.49753	1.28877	0.941655	0.855792	0.845732	1.23303	1.54502	1.24525	0.864815	1.12236	0.92696	1.10605	1.16564
VPS41	ENSG00000006715	1989.02	0.0198087	0.039602	0.67066	0.828968	0.500194	0.67066	0.828968	0.684946	0.568628	0.781387	37.0773	30.9645	36.5897	35.9025	33.3903	33.221	31.329	30.6122	33.2934	33.0695	30.1201	29.2016	38.4435	34.8507	38.9087	39.3264	30.4226	35.4295	33.4856	36.4447	36.1048	36.7481	33.2644	33.5621	38.0921	35.6264	39.3073	31.9087	30.9099	32.3796	31.4597	29.9028	32.5134	35.8747	37.9051	29.9591	37.1085	33.0157	35.6198	32.0956	33.2522	33.4692	29.9438	30.8457	37.6369	30.4321	28.822	39.393	34.3029	36.9538	31.3691	39.276	33.6171	32.0651	34.0603	32.9392	32.3966	29.6762	35.6986	34.1938	32.8976	35.5826	33.4695	33.8199	33.879
FAM91A2P	ENSG00000284842	12.7417	0.0198034	0.0808018	0.589876	0.776991	0.245086	0.589876	0.776991	0.642	0.452763	0.693855	0.239265	0.197236	0.192841	0.177832	0.169844	0.251688	0.152209	0.0854863	0.210512	0.130536	0.0897254	0.121089	0.19241	0.412572	0.0783681	0.235115	0.0949283	0.00452952	0.223091	0.232041	0.0727307	0.0694687	0.019415	0.167182	0.28266	0.221688	0.347386	0.217748	0.0479591	0.126665	0.111103	0.142524	0.171875	0.123387	0.0612054	0.264786	0.120395	0.155288	0.18209	0.267192	0.260094	0.0828049	0.320319	0.118354	0.269463	0.098843	0.256582	0.150506	0.28835	0.22813	0.184162	0.201857	0.0989062	0.0990195	0.17432	0.322825	0.323571	0.341458	0.317873	0.208078	0.168188	0.150154	0.190161	0.176582	0.232379
MAMDC2	ENSG00000165072	2.68755	0.019797	0.0847034	0.225245	0.508708	0.233722	0.225245	0.508708	0.420327	0.13894	0.342702	0.0264532	0.0191498	0.0151207	0.0386974	0.00530132	0.0260078	0.0115551	0	0.0265355	0.0231351	0.0146659	0.0346912	0.163386	0.0570217	0.114236	0.034092	0.0759383	0.058586	0.0838371	0.0575726	0.186577	0.0651184	0.202569	0.0753091	0	0.0207356	0.0133527	0	0	0.0376799	0	0.0291552	0.0186922	0.0274658	0.0271337	0	0.0823721	0	0.00845772	0.0361888	0.0166543	0.0780875	0.00843073	0.0269408	0.0821499	0.0405468	0.0473838	0.0127775	0.171468	0.162832	0.247032	0.173882	0.0924395	0.125978	0.130609	0.0807141	0.136087	0.233105	0.126375	0.127088	0.0201094	0.0978536	0.0366658	0.0145179	0.150634
SESTD1	ENSG00000187231	1519.79	0.0197953	0.0408416	0.977402	1	0.484686	0.977402	1	0.826264	0.576993	0.787183	34.6586	34.4595	33.4378	31.8606	32.2359	31.2172	28.8706	29.6658	31.3869	32.1943	33.4355	31.9775	30.7632	32.0755	33.1944	30.3986	28.4085	29.8691	29.2772	29.5364	26.4067	30.8123	31.7135	31.476	37.6379	32.9388	32.9914	34.3813	30.5163	28.2915	36.1293	34.6881	36.0201	35.4106	30.2892	36.9016	41.5645	29.8281	32.8231	30.2653	27.1222	36.09	30.7206	30.0737	33.2719	33.5408	30.3893	37.5118	30.0452	29.0285	32.3029	30.6686	33.4347	27.9548	31.0278	28.2605	26.8358	28.1494	32.5899	30.7296	32.1167	30.3276	32.7668	33.8497	30.0857
PPWD1	ENSG00000113593	1812.41	0.0197864	0.0362885	0.197808	0.464771	0.545251	0.197808	0.464771	0.384023	0.543456	0.763167	39.4386	37.3853	46.8494	36.2988	39.8523	36.589	36.2599	36.0958	38.0713	35.9752	43.9606	34.228	43.5298	43.1872	41.3944	41.7369	38.0987	40.4094	42.3892	43.1075	41.2577	40.7695	42.9599	39.8349	43.0538	43.3698	42.2845	39.8631	36.0364	43.2178	42.0572	40.848	40.0278	37.846	39.2579	35.9041	44.3375	38.1539	42.4902	39.0321	37.1932	39.0413	40.4213	36.4759	38.2448	37.3284	36.7243	38.1472	40.6534	40.6874	42.5132	43.1828	37.3288	44.1744	40.8377	37.0728	42.9358	41.2926	39.2432	43.8772	38.417	41.5563	38.9659	40.3139	41.1499
FAM187B2P	ENSG00000262497	7.09942	0.0197847	0.0822268	0.241524	0.526697	0.240611	0.241524	0.526697	0.43519	0.377755	0.628709	0.467088	0.388966	0.535719	0.111759	0.248604	0.483212	0.532886	0.606841	0.246491	0.445965	0.34844	0.323532	0.763934	0.6028	0.242389	0.691548	0	1.00655	0.601766	0.56762	0.430106	0.832227	0.429923	0.432775	0.384347	0.0598521	0.23953	0.270384	0	0.556816	0	0.254288	0.602199	0.158591	0.0800511	0.354718	0.587702	0.516821	0.592495	0.241073	0.381232	0.456141	0.242603	0.384258	0.569706	0.406401	0.635606	0.668435	0.337699	0.729604	0.158754	1.02376	0.374528	0.628681	0.563318	0.393245	0.501152	0.343665	0.218873	0.657308	0.394959	0.550136	0.473539	0.246731	0.494216
LIMD1	ENSG00000144791	2769.35	0.0197843	0.0323571	0.755285	0.885799	0.611436	0.755285	0.885799	0.731903	0.507001	0.736757	19.0056	18.6341	17.0376	18.876	18.6756	18.977	19.0283	15.0432	19.7733	19.0974	18.6612	18.4737	18.5957	18.6	19.0677	16.8548	18.3956	18.8244	17.969	18.9437	21.0176	19.4703	18.031	15.2234	19.8951	17.272	17.4228	17.3476	16.004	19.4847	18.2992	17.2709	18.1702	16.6601	18.3768	16.2372	20.512	19.131	19.764	19.8826	19.7737	18.0693	16.5954	19.143	18.162	18.3268	18.0039	17.8333	18.3403	17.5283	15.8303	18.5683	18.9898	18.3172	18.5624	18.4435	19.9023	19.5246	19.5307	17.984	18.4402	18.4161	18.7664	17.7034	18.4602
MXD1	ENSG00000059728	1042.09	0.0197825	0.0512891	0.712535	0.85705	0.385705	0.712535	0.85705	0.708149	0.582453	0.790508	6.78932	7.59888	8.47151	6.89153	7.64435	8.00245	8.55333	6.94759	8.05838	7.7729	7.23975	7.39172	10.1433	7.65082	8.00011	7.18577	7.72202	9.01117	9.09315	7.29447	8.53384	8.18773	8.40448	7.23502	11.5883	12.1649	9.12281	11.455	11.4176	7.60342	11.9314	10.4162	11.6096	11.4837	8.61738	10.6115	6.751	6.23011	10.2549	7.68491	8.70361	7.69066	8.01432	7.41801	8.25899	6.85636	6.75241	9.14295	9.60024	6.55125	7.51208	6.39286	7.27302	8.43169	8.838	8.22152	7.43302	9.57004	8.35862	8.17042	7.61348	8.20515	7.81319	10.6685	8.0294
CA15P1	ENSG00000241527	3.18461	0.0197559	0.0844422	0.125198	0.373455	0.233958	0.125198	0.373455	0.308572	0.179277	0.40474	0.114864	0.140859	0.0657974	0	0.0459117	0.0447501	0.219643	0	0.228277	0.0992479	0.192229	0.166552	0.564828	0.197776	0.231603	0	0.16364	0.0832166	0.153473	0.167233	0.0798545	0.112082	0	0.257331	0.28287	0.0888419	0.117228	0.133975	0.115159	0.164085	0.251762	0.313839	0.0808951	0.176575	0.177031	0	0.216088	0	0.162147	0.149783	0.425583	0.252977	0.252336	0.301889	0	0.129598	0.134964	0.165012	0.134251	0.309638	0.456794	0.267065	0.126658	0.247182	0.113713	0.350984	0.295661	0.04092	0	0.160481	0.109844	0.167586	0.182531	0.158522	0.208612
CXCL2	ENSG00000081041	13.3456	0.0197525	0.081793	0.477575	0.697845	0.241494	0.477575	0.697845	0.576604	0.402023	0.651611	0.648782	0.716226	0.408762	0.452801	0.625563	0.623347	1.05086	0.70511	0.249018	0.809245	0.298203	0.274589	0.21976	0.636329	0.500626	0.687914	0.405249	0.617921	0.586811	0.726105	1.18054	0.310065	0.286337	0.702751	0.643464	1.12162	0.49943	0.36623	1.02325	0.721446	0.895336	0.57273	0.565297	0.630948	0.458304	0.358386	0.446876	0.905483	1.17432	0.498556	0.480713	0.525003	0.583247	0.650926	0.864768	0.323923	0.845399	0.514181	0.347796	0.552508	0.505029	0.728727	0.371645	0.563835	0.55617	0.151971	0.676113	0.581847	0.295661	0.45236	0.571875	0.571701	0.651116	0.654704	0.481972
RXRB	ENSG00000231321	92.7956	0.0197496	0.0578559	0.442833	0.664208	0.341358	0.442833	0.664208	0.548811	0.635817	0.823546	2.8174	2.92819	3.02057	3.0313	3.14174	2.83147	2.64611	2.71959	3.00041	2.43734	2.55825	2.874	3.04564	2.41082	3.47314	2.96242	3.41785	3.04787	2.75706	2.75869	2.69069	2.74212	3.45792	2.56756	2.7934	2.87323	2.76423	2.83804	2.76302	3.58538	2.77088	3.19162	3.04008	2.44589	2.21548	2.14955	2.88162	2.91369	2.3404	3.06151	3.07977	3.71507	2.47497	3.44073	3.07046	2.57592	2.85598	2.95706	2.64077	2.50402	2.9081	2.61155	3.03772	2.83009	2.7349	2.52176	2.97683	3.11791	3.04802	3.09063	2.83386	2.94432	2.94726	2.7859	2.83519
UGT2B4	ENSG00000156096	9.10593	0.0197475	0.0838155	0.291343	0.585625	0.235606	0.291343	0.585625	0.483881	0.249663	0.495845	0.303165	0.140022	0.507001	0.18926	0.405978	0.149879	0.263942	0.141888	0.28144	0.207842	0.0484332	0.180638	0.143506	0.362231	0.29263	0.266938	0.362685	0.181433	0.495147	0.201317	0.329175	0.552767	0.360975	0.186858	0.161311	0.31777	0.410838	0.460247	0.511435	0.285012	0	0.0454533	0.374965	0.342405	0.218311	0.0973365	0.316209	0.30823	0.57565	0.348554	0.784316	0.0643277	0.041581	0.22888	0.123987	0.54289	0.325598	0.200993	0.305271	0.415541	0.107162	0.39612	0.242899	0.537958	0.356981	0.387273	0.608533	0.288906	0.832194	0.511217	0.234957	0.311305	0.321768	0.268757	0.415838
CTSL	ENSG00000135047	1741.24	0.0197441	0.0243102	0.589876	0.776991	0.812171	0.589876	0.776991	0.642	0.395097	0.645272	49.3229	46.9199	48.1734	46.4373	48.5409	46.7228	47.1178	48.5112	50.775	48.2768	48.8458	46.9686	51.6754	48.7099	48.158	48.5949	48.4108	46.4447	50.0986	54.9581	48.3291	53.2511	50.2587	44.8157	46.0617	44.0022	51.0354	50.0306	48.6195	51.1101	50.0905	45.2139	50.3068	49.7117	54.4824	46.1098	48.7414	46.2341	47.8201	47.8571	47.0938	50.1413	49.7424	48.0894	48.9198	51.4354	52.4046	46.9582	49.4441	47.2377	47.3703	49.8859	47.9927	48.8481	49.7266	46.9305	52.8465	49.4494	51.2629	51.1208	48.051	49.4754	48.7865	48.8979	49.343
LINC00431	ENSG00000225760	6.62488	0.019743	0.0845947	0.218921	0.495414	0.233383	0.218921	0.495414	0.409343	0.138241	0.3419	0.138527	0.15335	0.15216	0.066637	0.257981	0.161737	0.203419	0.0593988	0.180644	0.292622	0.100098	0.135082	0.229401	0.117743	0.56052	0.119422	0.131679	0.0682267	0.193259	0.131644	0.137578	0.266624	0.19472	0	0.80355	0.758397	0.37762	0.497784	0.260876	0.195567	0.898019	0.541203	0.701594	0.282666	0.328848	0.422653	0.11098	1.29084	0.236303	0.208183	1.70772	0.257868	1.0657	0.336788	0.0915016	0.0705059	0.0549811	0.221782	0.20419	0.298874	3.51953	0.0928581	0.222377	1.10531	0.416651	0.0461139	0	0.0916477	0.175646	0.250777	0.158471	0.179235	0.471096	0.505731	0.535331
P4HA1	ENSG00000122884	1719.63	0.0197379	0.0498078	0.932301	0.987217	0.396281	0.932301	0.987217	0.815701	0.65574	0.83637	23.9476	22.5266	26.1161	20.0698	22.0687	21.2206	20.0426	20.456	20.6951	20.1388	21.2374	27.325	24.2539	22.8184	24.3465	22.4276	20.2273	20.7858	22.2387	21.1022	19.6434	20.8817	22.789	24.9042	26.7673	23.4199	23.7288	23.7429	21.4859	22.6139	19.3502	22.052	23.0484	22.6556	23.7213	27.3075	25.9359	22.6603	24.1183	24.3535	21.1036	19.6673	21.2253	19.4974	24.6136	19.9608	19.3988	28.6336	24.5604	21.7096	21.8012	23.2302	20.38	22.3404	20.4143	22.481	24.3258	20.5139	20.6361	29.3629	22.1537	22.2016	22.5974	23.3245	22.6463
ASMT	ENSG00000196433	1.25264	0.019735	0.0856432	0.0129299	0.0820422	0.230433	0.0129299	0.0820422	0.0677885	0.0024532	0.0170308	0	0	0	0	0	0.0143702	0	0	0.01843	0.0297243	0	0	0.0566149	0.669313	0.120228	0.23282	0.218565	0	0.076864	0	0.122636	0.0362047	0.511411	0.164616	0	0.0578392	0.038436	0	0	0	0	0	0	0.0766365	0	0.0417579	0	0.168281	0.02929	0.0230705	0.171262	0.452969	0	0.0748296	0	0.225534	0	0.0493997	0.271926	0.203791	0.459281	0.205197	0.145263	0.201348	0.172445	0.0526001	0	0.0823115	0.214053	0.217244	0.00521038	0.184106	0.099553	0.0178891	0.185455
RANBP2	ENSG00000153201	15454.5	0.0197349	0.0360692	0.67066	0.828968	0.547139	0.67066	0.828968	0.684946	0.674066	0.847677	53.5465	46.9756	55.3711	45.2108	48.4962	48.379	45.6463	42.3322	45.4662	46.4637	50.7431	42.9231	59.3316	53.8185	52.2684	48.9411	49.2467	47.1792	49.7446	57.6873	43.6656	50.0121	50.0712	45.004	58.3678	45.1118	50.5173	46.5487	39.4868	50.8115	42.4093	46.0899	44.7505	45.6181	49.9956	45.6724	58.685	46.942	50.9428	47.4525	47.0981	49.5511	43.2939	44.3715	50.8464	45.4431	44.5515	48.9695	60.5091	54.7849	49.4091	55.5753	44.7648	49.5731	49.3726	45.1295	53.6793	49.5362	53.5205	54.9217	47.6295	50.5809	48.1789	47.115	51.7313
IL9	ENSG00000145839	1.8658	0.0197322	0.0849907	0.0512943	0.20989	0.232169	0.0512943	0.20989	0.173425	0.0882233	0.255873	0	0.138322	0.111668	0	0	0.150368	0.0827491	0.252695	0.0767092	0.16635	0.218304	0	0.1191	0.0836703	0.151085	0.368727	0.413179	0.415985	0.447983	0.142106	0.133562	0.376781	0.268022	0.214845	0	0.074381	0	0	0	0	0.140918	0.211125	0.136671	0.098547	0.100134	0.110388	0.24559	0.213948	0.30783	0.255985	0.236252	0.28441	0.240978	0	0	0.215954	0.112716	0.0924784	0.845218	0.388373	0.098704	0.255962	0.324965	0.261073	0.427039	0.0975416	0.501261	0.189552	0.634711	0.528818	0.0997638	0.261254	0.183845	0.0726803	0.379435
SHMT2	ENSG00000182199	10432.8	0.0197283	0.0177141	0.40951	0.631204	1.11371	0.40951	0.631204	0.521541	0.258451	0.505832	231.932	225.559	215.067	234.168	221.916	217.395	226.41	207.847	224.458	225.216	231.079	219.879	241.351	231.811	238.825	230.279	235.613	229.712	231.77	220.619	243.034	227.237	224.686	237.871	233.296	235.461	235.973	253.96	234.122	205.22	231.667	235.199	244.041	246.461	215.968	229.196	221.168	219.626	226.553	230.281	227.492	221.221	237.396	231.127	227.818	218.249	224.514	231.722	248.087	224.264	234.956	235.312	231.392	237.117	237.974	233.071	237.617	237.429	217.271	236.411	223.411	232.734	226.431	233.38	234.242
CLEC12B	ENSG00000256660	1.47245	0.0197268	0.0853226	0.0352697	0.166369	0.231202	0.0352697	0.166369	0.137464	0.0299221	0.118267	0	0	0	0	0.0329799	0.0451664	0.0356789	0	0.0328771	0.0442189	0.0458775	0	0.101514	0.0398978	0.248913	0.117691	0.0221325	0.060128	0.0658345	0.11986	0.172821	0.162509	0.110157	0.128646	0.0405247	0.0120834	0	0	0.0568344	0.113289	0	0	0.0871827	0.032011	0.0846393	0	0	0	0.0525199	0.038286	0.282619	0.0606305	0.0260151	0	0.0856928	0.0624251	0.0736224	0.118793	0.178405	0.125783	0.328533	0.198688	0.0388432	0.132848	0.171345	0.233501	0.0198396	0.228983	0.181034	0.245924	0.0197332	0.112509	0.0667169	0.035547	0.173644
SLC43A1	ENSG00000149150	1175.62	0.019724	0.0302932	0.26567	0.554938	0.651103	0.26567	0.554938	0.458525	0.483735	0.718333	22.1866	21.8244	22.2971	25.5788	21.7517	20.4266	20.2947	19.3499	20.9457	20.7994	20.5294	21.2121	20.5311	21.3022	20.0476	20.4322	20.1129	19.7088	19.1373	20.6341	20.2211	20.8956	19.4011	19.8574	26.1072	24.6036	23.9288	27.198	23.0904	19.3659	21.8877	21.9819	24.2172	24.0744	21.1478	25.1408	23.0089	23.0422	21.1877	22.1196	20.4264	23.0091	21.9675	22.5577	20.2385	19.6113	21.6943	21.9293	20.1671	19.1878	22.1946	19.8815	20.902	20.5481	18.794	19.0772	21.8389	21.0448	20.279	22.0207	21.4331	20.1901	21.7327	23.562	20.4946
TAS2R19	ENSG00000278307	3.30341	0.019723	0.0850229	0.052066	0.21049	0.231973	0.052066	0.21049	0.17392	0.0802787	0.239277	0	0	0.116157	0.110062	0	0.155451	0	0.0659267	0.0403718	0.117058	0.226098	0.159739	0.0831854	0.0291119	0.108942	0.0647661	0.144659	0.0736866	0.15842	0.0245984	0.211989	0.123881	0	0.113891	0.42785	0.393034	0.0516705	0	0.0696908	0.144824	0.0742177	0.369953	0.17866	0.187462	0.104182	0.232406	0.254143	0.169868	0.11618	0.0832968	0.25125	0.521634	0.0212699	0.101432	0.158391	0.191258	0.238952	0	0	0.274012	0.208341	0.0444526	0.178317	0.0342815	0.0855295	0.207168	0.130521	0.361805	0.191633	0.33584	0.0825719	0.094761	0.17564	0.186163	0.170992
SMIM15	ENSG00000188725	1248.78	0.0197205	0.0358994	0.40951	0.631204	0.549327	0.40951	0.631204	0.521541	0.541371	0.7623	39.5534	42.5208	48.1296	37.6667	41.1743	38.9218	44.138	40.0604	43.5808	43.8435	45.4564	41.6558	43.3358	39.0773	44.1841	41.1631	38.9633	41.0162	44.9756	43.1822	48.2095	43.0258	45.4662	40.0118	44.7819	39.0586	43.3606	44.9479	45.8761	39.3459	40.539	40.9013	40.424	46.5678	42.3169	39.6743	43.5874	45.1588	45.5507	37.2687	42.4476	47.2461	43.3197	41.8185	42.5419	44.0386	42.0081	41.3693	45.0837	40.2124	38.5431	45.3769	41.7285	43.0038	42.191	41.1881	41.2295	38.6623	44.9189	40.1787	42.2251	42.7176	43.0296	42.3162	41.8597
COX6A1P2	ENSG00000226976	1.95663	0.0197192	0.0848631	0.125693	0.373455	0.232365	0.125693	0.373455	0.308572	0.11738	0.307194	0	0.636001	0.410501	0.520405	0.281484	0.276554	0.314855	0.47147	0.144133	0.206196	0	0.585819	0	0.313436	0.135957	0.454479	0.517795	0.518625	0.734217	0.528858	0	0	0.476108	1.19725	0.716893	0.279561	1.09423	0	0	0	0	1.21552	1.03558	0	0	0.402601	0.466259	0.393614	1.39763	0.480093	0.447619	0.531104	1.12879	0.363361	0	0.800843	0.422593	0.335903	0.31662	0.47759	0	0.23432	0.350792	0	0.907509	0.364486	0.458585	0.346447	0.346273	1.54775	0.320618	0.406393	0.563984	0.395366	0.445865
ARHGAP27	ENSG00000159314	425.174	0.0197135	0.0424746	0.887386	0.964351	0.464123	0.887386	0.964351	0.796808	0.577809	0.787581	5.62918	5.6743	5.04621	5.61765	5.57213	5.32495	5.43111	4.97729	5.26409	5.53742	5.6063	5.51617	6.59628	5.88984	6.03922	5.57629	5.12972	6.91881	6.29316	5.26613	6.05705	5.85063	5.2001	5.68647	6.21238	6.19516	6.56455	5.78581	5.23404	5.69632	6.2612	6.31191	6.14556	6.45362	5.62546	5.64322	6.62452	5.41349	4.68347	6.05342	5.93684	5.57439	6.36102	5.37258	5.3711	5.17987	5.13824	4.92607	6.63404	7.621	6.53701	6.29739	6.03427	6.08231	6.7562	6.07473	5.77569	6.32409	6.07454	5.80215	5.43307	5.87531	5.55292	6.01077	6.33445
KLK10	ENSG00000129451	21.3466	0.0197092	0.080218	0.347358	0.588306	0.245696	0.347358	0.588306	0.486096	0.46751	0.705442	0.712965	0.422272	0.27408	0.273599	0.584849	0.379436	0.302317	0.578985	0.608364	0.567321	0.308796	0.589361	0.658918	0.551877	0.495278	0.741515	0.539212	0.587894	0.530879	0.640277	0.374101	0.25079	0.687837	0.801483	0.562572	0.632481	0.472138	0.683194	0.409477	0.462003	0.559117	0.421621	0.61173	0.98041	0.504245	1.01235	0.52306	0.282368	0.554417	0.447129	0.74028	0.652442	0.68443	0.322507	0.928435	0.450197	0.139832	0.759479	0.813213	0.800472	0.402591	0.872496	0.685846	0.504028	0.790925	0.411951	0.41955	1.01348	0.572732	0.825867	0.466862	0.571672	0.540381	0.609278	0.676096
SERPINA3	ENSG00000196136	1.83615	0.0196952	0.0856221	0.0332879	0.157702	0.230025	0.0332879	0.157702	0.130303	0.00173701	0.0128379	0	0	0	0	0.0150746	0.0524271	0	0	0	0	0.0419097	0.0336015	1.32816	1.07919	0.923633	1.47505	0.389495	1.78985	0.95576	1.04119	0.927571	1.08312	1.0244	1.07723	0	0.0403091	0	0	0	0	0	0.170764	0	0.0388283	0	0.0432797	0.160811	0.0580686	0	0.153939	0.648661	0	0.0378398	0.122875	0	0.0454387	0.0354363	0	1.2463	1.35319	1.25163	1.49897	0.869514	1.71103	1.42401	1.63557	1.43475	1.47637	1.33679	1.24749	0.0119177	1.09122	0.105256	0.0244317	1.3738
MRPL53	ENSG00000204822	1216.55	0.0196945	0.0249818	0.159973	0.420238	0.788354	0.159973	0.420238	0.347228	0.408028	0.655882	125.896	121.685	119.97	123.807	125.644	123.489	119.009	129.153	118.391	127.024	118.978	124.273	122.788	128.365	130.311	135.312	134.402	122.021	126.67	127.982	126.003	131.406	121.602	125.538	122.86	127.901	139.262	128.175	138.95	122.123	137.846	137.844	132.377	138.328	131.523	125.264	128.718	121.724	124.954	125.837	130.369	116.12	125.762	127.972	130.63	125.839	125.327	114.937	134.725	140.019	130.87	131.196	125.946	126.648	126.744	128.271	131.901	125.247	127.505	126.507	123.11	127.7	124.849	131.871	129.632
GPR37	ENSG00000170775	93.659	0.0196902	0.0662254	0.442833	0.664208	0.297321	0.442833	0.664208	0.548811	0.641443	0.827943	0.762746	0.579529	0.515564	0.600781	0.568878	0.571511	0.437794	0.458931	0.629231	0.555472	0.763373	0.767872	0.628488	0.650708	0.538077	0.719637	0.600886	0.606783	0.568622	0.654242	0.614192	0.638646	0.61704	0.608224	0.859744	0.856357	0.810422	0.76006	0.629608	0.618962	0.824319	0.660509	0.753686	0.631094	0.799045	0.891501	0.612453	0.650475	0.6245	0.678578	0.569253	0.581395	0.450382	0.628005	0.695646	0.579522	0.529851	0.896196	0.836165	0.842841	0.749916	0.814037	0.590063	0.742752	0.716538	0.724464	0.685577	0.664773	0.596469	0.807486	0.600974	0.620462	0.624688	0.757942	0.730923
RPP21	ENSG00000242726	13.2778	0.0196787	0.080428	0.291343	0.585625	0.244675	0.291343	0.585625	0.483881	0.464799	0.703287	1.16181	1.23738	0.409488	0.910268	1.0237	0.840198	1.3296	1.43437	1.6098	1.19811	0.547608	1.28994	1.16352	1.17336	1.03506	1.43119	1.22621	1.0107	1.57971	0.461893	1.38581	2.26777	1.66304	1.20174	1.03474	1.44305	0.84002	1.14298	1.35127	1.13382	1.15013	0.795152	1.43328	2.02204	0.703455	1.29208	0.565104	0.885548	1.26558	1.62069	1.30563	1.44672	0.936527	1.97319	0.894087	1.51215	1.91362	0.760781	1.31899	1.64491	1.78478	1.0895	1.47114	0.953344	0.957459	1.34443	1.45842	1.09071	0.732374	1.03535	1.08269	1.3	1.25663	1.19517	1.24012
GSX1	ENSG00000169840	1.78269	0.0196752	0.0850423	0.0957427	0.315835	0.231358	0.0957427	0.315835	0.260963	0.0800483	0.238812	0	0.027589	0.116567	0	0.0306098	0.0299784	0.0443358	0	0.0203911	0	0	0.0166247	0.188573	0.109785	0.169744	0.360093	0.0729831	0.261926	0.160721	0.147999	0.0357932	0.0750679	0.283307	0.115513	0	0.0198959	0	0.0300718	0.106002	0.0363177	0.0750079	0.112051	0.071941	0	0.026144	0.0880475	0.0635859	0.0573864	0.0162652	0.115498	0.0638115	0	0.0808471	0.0257914	0.0264216	0.0388461	0.0908608	0	0.154243	0.242939	0.21077	0.234459	0.163062	0.36322	0.0971515	0.131439	0.229404	0.26759	0.266767	0.15312	0.0238414	0.165126	0.0482761	0.0471233	0.209514
CRP	ENSG00000132693	1.10429	0.0196733	0.0857019	0.000383392	0.00644925	0.229555	0.000383392	0.00644925	0.00532878	0.000582549	0.00523028	0	0	0	0	0	0	0	0	0	0	0	0	0.307234	0.213033	0.357218	0.872975	0.349231	0.203287	0.188061	0.372914	0.0976607	0.23927	0.292419	0.0531101	0	0	0	0	0	0	0	0	0	0	0	0	0	0.0528039	0.0145747	0	0.173256	0.124544	0.0440717	0.234595	0.070973	0.017418	0	0.181317	0.118407	0.378648	0.298633	0.244586	0.29963	0.1716	0.313096	0.368907	0.159699	0.30303	0.198745	0.513491	0	0.295534	0.0761295	0	0.280706
AC068946.2	ENSG00000284820	206.804	0.019673	0.0644601	0.9323	0.987217	0.305197	0.9323	0.987217	0.815701	0.634859	0.823072	1.57277	1.32585	1.35081	1.49544	1.50798	1.53416	1.28847	0.776497	1.41652	1.28068	1.15394	1.39073	0.693928	0.986164	1.59754	1.91588	1.84991	1.10619	1.22853	1.39558	1.74611	1.30291	1.23306	1.2422	1.70373	1.38538	1.81358	1.94423	1.34769	0.988737	0.684291	1.76704	1.39624	1.21037	1.56225	1.50958	1.24345	1.56107	1.37621	1.43145	2.10956	0.957622	1.32193	1.21139	1.28325	1.53843	1.48893	1.15593	0.69208	1.00735	1.74231	1.34814	1.55878	1.53304	1.13757	1.35576	0.863588	1.42043	1.61206	1.16585	1.34115	1.35817	1.38993	1.44276	1.28641
ARF4	ENSG00000168374	4413.07	0.0196621	0.0185958	0.291343	0.585625	1.05734	0.291343	0.585625	0.483881	0.277443	0.527038	155.277	153.701	158.016	147.708	149.275	152.433	150.833	157.637	145.204	152.444	154.229	145.719	159.785	163.031	158.18	159.126	165.25	160.262	158.423	153.535	152.902	162.73	164.522	158.752	157.545	154.841	157.254	157.767	151.341	163.21	145.843	161.002	154.378	159.631	153.251	144.303	161.295	161.293	153.653	152.223	156.78	144.635	154.402	149.444	157.322	150.352	151.192	154.455	169.501	159.245	167.909	172.521	147.012	163.105	155.728	156.541	166.778	156.709	157.402	157.929	151.873	159.708	153.92	155.03	160.865
ZNF182	ENSG00000147118	853.935	0.0196545	0.0329914	0.551167	0.750375	0.595747	0.551167	0.750375	0.620007	0.512122	0.741098	8.37498	8.87149	9.52299	8.40764	8.81377	8.41654	7.42801	8.59517	8.159	8.04237	8.72544	8.12839	9.85943	10.2768	9.40335	9.43654	9.13795	8.57626	9.47966	8.72893	8.53045	9.01422	9.13086	8.41594	11.3383	9.14358	9.77307	9.26028	8.5435	9.80209	8.13632	8.71194	9.1278	8.85508	9.34125	9.6011	9.92314	8.49463	8.9043	8.19528	7.88639	9.36809	7.8057	8.59801	8.36427	8.27935	8.65157	8.92065	9.65415	9.37105	9.65266	8.82615	8.29303	8.81889	9.67509	8.11467	10.1635	9.69464	9.78316	10.3662	8.45715	9.16586	8.61595	9.30286	9.36777
FRMD1	ENSG00000153303	11.9669	0.0196527	0.0832802	0.318585	0.588306	0.235983	0.318585	0.588306	0.486096	0.293926	0.545632	0.314666	0.0978077	0.111409	0.1723	0.0292267	0.0951712	0.115752	0.0320646	0.0300966	0.147252	0.0531354	0.110013	0.68341	0.551271	0.733134	0.973448	0.48809	1.27859	0.467051	0.298582	0.746692	0.619023	0.761284	0.893838	0.114365	0.0911972	0.0857377	0.0879368	0.0922333	0.072534	0.0551919	0.0684612	0.0625706	0.1056	0.0507681	0.0778458	0.0583478	0.136502	0.0867931	0.0869325	0.176622	0.185276	0.0848915	0.13801	0.175433	0.168205	0.071662	0.143973	0.394829	0.622806	0.769889	0.7343	0.416458	0.530028	0.73384	0.614265	0.5172	0.783054	0.583636	0.349517	0.109075	0.707868	0.126054	0.0803701	0.587485
MAGEA7P	ENSG00000224732	0.787712	0.0196419	0.0855121	0.00306124	0.0287985	0.229697	0.00306124	0.0287985	0.0237952	0.0115542	0.0575552	0	0	0	0	0.0218549	0.0426215	0	0	0	0	0	0.0176349	0.537808	0.611899	0.533549	0.279016	0.155838	0.317217	0.255777	0.159157	0.532559	0.480388	0.378509	0.429096	0	0	0	0	0	0	0	0	0	0	0	0	0.0685334	0	0.069546	0.0244447	0.0675981	0	0.240422	0.0545703	0.0569517	0.0823366	0.0643018	0	0.331551	0.295007	0.336539	0.395361	0.239134	0.553981	0.259126	0.334467	0.35179	0.324554	0.206342	0.164604	0.0068426	0.389234	0.0607254	0	0.316038
GOLGA6L17P	ENSG00000277741	6.47687	0.0196398	0.0838085	0.214095	0.495414	0.234341	0.214095	0.495414	0.409343	0.257403	0.504837	0.133915	0.109216	0.253103	0.106554	0.23224	0.163187	0.138081	0.104766	0.144105	0.138529	0.23659	0.103495	0.520492	0.514654	0.316947	0.370816	0.104208	0.114038	0.247842	0.100324	0.117485	0.198417	0.281274	0.0862419	0	0.295641	0.0662723	0.40841	0.10079	0.107245	0.103536	0.157056	0.254393	0.414874	0.266475	0	0.257068	0	0.401782	0.168331	0.25753	0.204959	0.448581	0.229935	0	0.298625	5.2623e-08	0.135311	0.511861	0.347401	0.466016	0.308885	0.374287	0.157876	0.207378	0.141718	0.0867253	0.521912	0.344122	0.366012	0.155315	0.247728	0.200177	0.181224	0.319516
COX11P1	ENSG00000231162	3.35459	0.0196382	0.0842349	0.525283	0.734746	0.233136	0.525283	0.734746	0.607094	0.20475	0.439002	0.0646407	0.18648	0.150736	0.0924195	0.154968	0.126849	0.170194	0.0842853	0.18362	0.262319	0	0.125186	0.0796044	0.225524	0.202647	0.0808592	0.0909877	0.379588	0.06799	0.374176	0.0881225	0.252659	0.26504	0	0	0.0501602	0.0654647	0	0.178104	0.091749	0.186891	0	0.0907463	0.203238	0.0655859	0.226148	0.324414	0.0724857	0.12334	0.26107	0.0808147	0.574614	0.410759	0.0683741	0.334903	0.0973812	0	0.184967	0.448496	0.267232	0.265685	0.2543	0.0634749	0.219814	0.247145	0.334906	0.166436	0.0648612	0.184483	0.195171	0.133475	0.1756	0.211094	0.0965072	0.226
TRIM25	ENSG00000121060	3255.39	0.0196243	0.0433971	0.755285	0.885799	0.452202	0.755285	0.885799	0.731903	0.611756	0.808789	35.574	30.6817	29.7127	32.6878	29.3519	28.8078	27.4012	22.4074	31.5473	27.9239	27.4463	26.9676	27.1393	30.9515	28.6594	29.6503	30.7108	23.3755	28.9003	27.7326	25.8214	28.9514	27.4756	27.7336	29.4279	27.0712	30.1273	26.2255	25.0753	31.2584	27.4418	25.1211	25.2786	25.0866	26.0188	29.5519	34.7483	31.5233	31.3639	30.113	26.3175	31.219	27.0663	29.8747	30.3196	27.1288	25.8601	31.063	30.9447	32.6006	27.8588	31.2004	29.9366	30.7878	27.8655	27.8396	32.2125	26.3522	27.8486	30.5083	29.2091	28.0918	29.7165	27.307	29.6629
TNS1	ENSG00000079308	519.486	0.0196224	0.053658	0.842836	0.93808	0.365694	0.842836	0.93808	0.775102	0.631691	0.820958	3.39701	2.71845	3.72504	2.96461	3.18444	3.09227	3.57614	2.58935	2.50975	3.60956	2.75435	3.20658	3.97165	4.69304	5.00563	3.46065	4.13653	5.1507	4.08104	4.94793	4.15133	4.74912	4.76156	5.34383	3.54551	2.52538	3.24052	2.54832	2.97619	2.66599	3.0287	4.59516	3.01003	3.81691	2.48963	3.50593	3.28224	3.53824	2.60494	2.9514	4.02142	3.20498	2.96461	3.02904	2.9318	3.04381	3.17914	3.49086	5.038	4.52734	5.77751	5.82192	3.84635	4.18419	4.58	4.55819	4.98269	6.23839	5.54793	5.52849	3.11063	4.53775	3.18687	3.16236	5.05258
CDH13	ENSG00000140945	16.2913	0.0196223	0.0816483	0.318585	0.588306	0.240327	0.318585	0.588306	0.486096	0.40805	0.655882	0.21206	0.395713	0.105914	0.424013	0.429268	0.324359	0.127018	0.144552	0.303219	0.377965	0.25117	0.431379	0.388081	0.746035	0.283934	0.422144	0.500274	0.681072	0.513306	0.961178	0.555139	0.76056	0.861945	0.552939	0.871152	0.364805	0.497474	0.819775	0.456531	0.237021	0.858144	0.290053	0.627727	0.36063	0.235995	0.360909	0.243373	0.322912	0.508779	0.497572	0.48613	0.292092	0.288736	0.267885	0.1076	0.223934	0.460069	0.521366	0.561848	0.384867	0.993144	0.56117	0.302386	0.755585	0.626674	0.422878	0.661787	0.525923	0.446772	0.84744	0.293886	0.602217	0.351704	0.498351	0.590873
STX4	ENSG00000103496	1885.8	0.0196215	0.0268177	0.712535	0.85705	0.731665	0.712535	0.85705	0.708149	0.443848	0.686285	66.09	66.2985	61.9038	70.8122	63.2773	65.6598	63.9708	65.0203	65.287	65.6362	60.8873	67.6368	64.1964	70.951	63.7056	64.2328	67.8054	65.8882	63.8873	62.0522	66.7919	62.9247	70.1455	69.1978	71.659	72.5301	67.3192	66.6436	62.8408	63.8471	64.4081	68.1814	67.573	65.4674	62.0423	68.5408	63.4177	64.5714	65.6779	69.6138	69.3143	63.8076	68.9095	68.5977	64.6383	68.7753	61.7508	63.6688	67.628	70.1159	64.2305	65.1336	68.4931	64.527	65.7447	62.7766	61.8542	65.4049	66.9291	66.2309	65.2067	65.9816	66.0619	66.7544	65.7557
AC107918.4	ENSG00000284610	147.234	0.0196171	0.0838368	0.0887338	0.294432	0.233992	0.0887338	0.294432	0.243278	0.0023963	0.0166901	1.21951	1.46926	1.39405	1.24375	1.40506	2.58235	1.15555	1.01891	1.32272	1.2829	1.19034	12.4497	1.23026	9.09071	1.50434	1.47934	1.06222	1.34768	1.20382	1.25764	1.46628	1.11144	1.14083	1.33376	1.61133	1.95046	1.50697	1.40249	1.29552	1.35106	1.19208	1.18964	1.26984	1.20714	1.28303	13.0643	1.54137	1.27668	6.7821	9.90169	1.18749	1.50751	1.41433	1.28853	1.17452	9.11585	1.3817	1.36639	1.11482	1.24537	1.41691	1.55325	1.41032	11.262	1.16395	1.34652	1.34746	1.3995	1.44109	1.29894	2.31117	1.93569	3.16151	2.36032	2.16668
HBE1	ENSG00000213931	2.07163	0.0196166	0.0852743	0.116219	0.352069	0.230041	0.116219	0.352069	0.290902	0.0347274	0.131967	0.0934107	0.122199	0.0121805	0	0.0681255	0.0361193	0.159074	0	0.0224341	0.0327305	0.063378	0.0727626	1.83015	1.58732	1.47356	2.12582	0.793813	1.99995	2.1056	0.954662	3.08123	1.53847	2.44558	1.75569	0.0924088	0.0878976	0.0579712	0	0.126421	0.0811519	0	0.101418	0.0656204	0.0582326	0.288353	0.129148	0.0707611	0.102828	0	0.126057	1.13595	0.273157	0.173734	0	0.0978967	0	0.108358	0.108831	3.0015	2.3643	3.22503	2.02717	1.48289	3.26058	2.40294	2.90732	3.48869	2.46021	3.22439	2.81963	0.0568678	1.80765	0.183131	0.0907184	2.72205
COQ7	ENSG00000167186	1430.11	0.0196148	0.028313	0.712535	0.85705	0.692785	0.712535	0.85705	0.708149	0.45984	0.699284	37.44	37.421	40.5696	37.8766	36.811	39.2003	36.2133	39.3893	37.2538	37.6372	38.0677	35.9343	36.0567	32.7749	38.6916	39.3237	35.797	34.1136	35.8866	37.3595	38.4574	36.3487	36.513	34.6947	33.2193	38.2761	38.2126	41.3916	38.487	39.6975	37.8277	36.4478	35.1239	39.5551	37.5314	35.9096	36.4346	36.5361	41.294	40.8965	40.4523	38.8911	39.3762	36.1611	35.5864	38.9189	38.3231	36.3017	35.6814	35.0442	37.2826	39.122	37.9191	37.9064	38.8347	39.7328	40.557	34.2675	40.0968	35.6154	37.8179	36.3348	38.2643	37.64	37.6717
DEFB134	ENSG00000205882	3.47167	0.019598	0.0842847	0.148826	0.417064	0.232522	0.148826	0.417064	0.344605	0.189283	0.417624	0.164411	0.151877	0.0806775	0.0340184	0.178473	0.10703	0.116279	0.0610695	0.130983	0.1563	0.321501	0.0862227	0.344521	0.0202262	0.0917799	0.17424	0.198136	0.10254	0.208543	0.0683323	0.163828	0	0.194446	0.0264093	0.046215	0.105318	0.0239076	0.156075	0.0323191	0.203854	0.0344016	0.151362	0.0827649	0.138698	0.0241209	0.157922	0.548958	0.301121	0.089359	0.126473	0.0874119	0.10358	0.17754	0.130976	0.302069	0.3997	0.277034	0.0225392	0	0.0317648	0.0965849	0.283131	0.128616	0.0938545	0.0966206	0.0960897	0.183691	0.0815666	0.0444245	0.0706799	0.132404	0.13275	0.213897	0.0964131	0.100585
TPO	ENSG00000277603	1.58977	0.0195926	0.0854986	0.0228051	0.122786	0.229157	0.0228051	0.122786	0.101454	0.00532614	0.0312304	0	0	0.202254	0	0.0173697	0.0229218	0	0.0278318	0.0080823	0	0	0.053879	0.0722582	0.26103	0.404524	0.577657	0.602586	0.0615398	0.211072	0.23864	0.290067	0.464568	0.0797504	0.0624875	0.0368161	0.0375202	0	0	0.0783131	0	0	0	0	0	0.126147	0.03199	0.0478208	0.116331	0.0200327	0.19372	0.254736	0.240678	0	0	0.00745485	0.0851794	0.101565	0.156318	0.40006	0.357387	0.0823074	0.163448	0.288143	0.594692	0.58607	1.83032	0.409136	0.499333	0.162072	0.337596	0.0276949	0.277182	0.101986	0.0258989	0.47588
MX2	ENSG00000183486	33.9173	0.0195884	0.0782665	0.551167	0.750375	0.250279	0.551167	0.750375	0.620007	0.521389	0.748003	1.10251	0.836749	0.684272	0.416409	0.743991	0.437178	0.759507	0.472192	0.767301	0.530675	0.532553	0.460624	1.47382	1.01497	1.21437	1.13604	1.40356	1.3399	0.8219	0.945937	1.49309	1.31053	1.45415	0.85904	1.04989	0.446525	0.876889	0.824158	0.460449	0.698649	0.982997	0.625764	0.289204	0.455499	0.587234	0.976127	0.786349	0.519933	0.76216	0.670015	1.15178	0.871292	0.758449	0.702437	0.388162	0.657048	0.319549	1.00299	1.57077	2.00153	1.4022	1.4555	1.07179	1.32967	1.13558	1.5366	1.50851	1.33203	0.919001	1.95979	0.64533	1.20561	0.715846	0.689448	1.43525
SEC24B	ENSG00000138802	2266.57	0.0195803	0.0270563	0.842836	0.93808	0.723687	0.842836	0.93808	0.775102	0.457125	0.697357	18.653	18.9336	20.3558	18.57	18.4702	19.0398	18.7989	18.4639	18.5472	18.2288	20.2314	17.9147	21.2378	19.5931	19.538	19.4475	17.7002	19.1013	19.0714	19.2849	18.3344	18.693	19.0523	18.7141	19.9997	18.4508	19.1562	19.3023	17.2973	18.6583	16.7725	18.0165	17.8756	18.1851	19.3556	18.0082	22.1004	19.5063	19.9399	19.5269	18.2669	18.6126	17.6325	18.7555	19.7974	17.3459	17.8008	20.1842	20.6423	18.6373	19.101	19.6107	18.2509	18.7554	18.7971	16.8969	19.8902	18.8372	19.502	19.839	18.8506	19.1473	19.1224	18.4232	19.0633
CRELD2	ENSG00000184164	2075.23	0.0195777	0.0351304	0.291343	0.585625	0.557286	0.291343	0.585625	0.483881	0.550057	0.76753	57.1182	53.4704	53.7365	59.0049	58.732	58.6398	56.0186	51.5872	56.2736	57.1194	57.0882	53.5295	57.4875	55.6576	58.2295	57.7638	56.5414	58.1141	56.8391	55.4201	57.5384	56.8002	60.8099	53.7092	58.2815	57.4923	57.0395	58.0436	59.8204	57.6942	61.9286	61.3879	62.8872	59.9157	57.6633	56.4499	48.3537	56.9689	52.6796	58.9023	62.1852	59.6205	62.1749	59.9597	55.5229	57.1045	57.0341	52.1175	55.5759	55.6944	59.4133	56.1886	60.4689	59.4191	59.1916	55.214	58.2641	61.5383	55.6019	57.5712	56.0265	57.0759	56.8853	59.0503	57.8451
OR8A1	ENSG00000196119	8.70901	0.0195735	0.081292	0.887386	0.964351	0.24078	0.887386	0.964351	0.796808	0.431058	0.67581	0.0379632	0.0584582	0.0607969	0.0448535	0.0527951	0.0541404	0.0481134	0.0099062	0.0557389	0.0642275	0.0529763	0.0566153	0.0756668	0.170352	0.0578541	0.0305962	0.0545511	0.18923	0.0654384	0.0554885	0.0537129	0.0299793	0.0953001	0.253452	0.0595578	0.0545891	0.0323507	0.0866922	0.0428286	0.0836483	0.0347196	0.0257121	0.0377295	0.0735502	0.0623001	0.115632	0.048367	0.0433031	0.0879122	0.0458655	0.0384683	0.0336831	0.0445549	0.0703412	0.106283	0.0358943	0.0637237	0.110366	0.0670679	0.0524714	0.126584	0.117326	0.0453965	0.062499	0.0787646	0.0586716	0.130234	0.0791907	0.0293491	0.0830162	0.0497154	0.0943017	0.0607302	0.0591092	0.0775476
SLC10A1	ENSG00000100652	0.657618	0.0195657	0.0856174	0.000383392	0.00644925	0.228525	0.000383392	0.00644925	0.00532878	0.00257982	0.0177416	0	0	0	0	0	0	0	0	0	0	0	0	0.198522	0.0990485	0.234279	0.0295496	0.197602	0.0675834	0.120941	0.133488	0.193898	0.383946	0.223705	0.156457	0	0	0	0	0	0	0	0	0	0	0	0	0.02867	0.0259071	0.0146779	0.0312951	0.0864436	0	0.0145995	0.0232953	0	0.0350812	0.0273474	0	0.318	0.12534	0.285405	0.241724	0.169923	0.171709	0.233827	0.332348	0.147816	0.241626	0.197049	0.193354	0	0.169918	0.0239431	0	0.22151
CFAP97D2	ENSG00000283361	1.44616	0.0195576	0.0856009	0.00510489	0.0427998	0.228474	0.00510489	0.0427998	0.0353639	0.000834227	0.00708057	0	0	0.147221	0	0	0.0141336	0	0	0	0	0	0	0.406411	0.217801	0.257412	0.484677	0.642131	0.264014	0.469653	0.344922	0.4285	0.176973	0.250656	0.408199	0	0	0	0	0	0	0	0.177797	0	0	0	0	0	0	0.0460518	0.0162902	0.421311	0.239711	0.0673177	0	0.0375158	0.0274097	0.252065	0.0694655	0.43759	0.905565	0.848185	0.511951	0.226814	0.403667	0.457831	0.769256	0.50786	0.459498	0.427502	0.578686	0.0134462	0.362612	0.0980948	0.0148164	0.544534
HCN3	ENSG00000143630	1203.33	0.0195503	0.0447828	0.589876	0.776991	0.436559	0.589876	0.776991	0.642	0.613791	0.809917	13.259	13.5172	11.5055	14.1554	13.5045	12.2112	11.8978	11.9384	12.644	14.3842	10.4494	12.6672	15.7504	12.4356	12.4365	16.108	13.0387	14.5885	13.7985	11.8327	13.1438	13.1689	11.8349	13.6971	15.9261	16.933	16.1784	14.2657	12.4552	13.8565	13.8246	14.2641	14.5279	13.2222	12.4807	15.2596	11.211	14.6376	12.6795	14.6836	13.1678	13.5688	13.4192	10.9408	12.3598	11.8586	13.19	13.2834	14.7264	14.7685	14.8725	14.8293	14.7571	15.3575	13.6595	10.9413	12.7037	15.3763	12.8797	12.2997	12.6778	13.4861	12.9167	14.4328	13.931
HEMGN	ENSG00000136929	3.24339	0.0195419	0.0843979	0.386373	0.610636	0.231545	0.386373	0.610636	0.504546	0.180773	0.406835	0.0687998	0.095356	0.0755197	0	0.0352525	0.043208	0.0575705	0.0286152	0.008811	0.012794	0.04884	0.0646811	0.162877	0.0758411	0.232921	0.226306	0.157628	0.0323553	0.162188	0.0958121	0.371503	0.0866265	0.0917711	0.125076	0.0863303	0.0171965	0.02309	0	0.0610934	0.0314228	0.0324075	0.0727413	0.062165	0.0455935	0.04514	0	0.0548709	0	0.0421979	0.0945969	0.05518	0.0324325	0.0839608	0.066919	0.20557	0.117695	0.0261833	0.0424443	0.285416	0.0901826	0.182468	0.232658	0.0976214	0.240554	0.174872	0.136377	0.141602	0.198537	0.167962	0.145392	0.044954	0.151742	0.0685042	0.039765	0.17447
CLRN1	ENSG00000163646	3.30771	0.0195402	0.0842114	0.113502	0.344169	0.232038	0.113502	0.344169	0.284374	0.202757	0.436159	0.100503	0.0349015	0.0219893	0	0.0157707	0.0531119	0.0176197	0.0750501	0.0541548	0.10118	0.0215084	0.0567181	0.0238054	0.0658824	0.126005	0.12373	0.0551447	0.204306	0.0993302	0.141776	0.105807	0	0.0537896	0.0437823	0.0948627	0.075787	0.0388823	0	0.0806521	0.0548017	0.0338402	0	0.0682612	0	0.0791458	0.111465	0.024057	0.043887	0.0753359	0.0629002	0.0482967	0.0569886	0.143238	0.0390527	0.101798	0.0718249	0.0458246	0.173321	0.209069	0.387504	0.0402656	0.0507169	0.0463209	0.12551	0.126943	0.097325	0.100538	0.116017	0.0183628	0.0897628	0.0460423	0.0869464	0.0738771	0.0531415	0.117361
UTP14A	ENSG00000156697	3348.04	0.0195286	0.0352166	0.798745	0.912115	0.554527	0.798745	0.912115	0.753648	0.565693	0.779695	49.2858	50.7407	51.2759	48.7754	53.298	52.2422	53.3378	48.8658	54.9987	51.7206	53.0929	42.7624	56.2594	52.7872	55.8882	53.6771	52.013	53.0944	57.2053	55.5203	56.3516	55.5462	58.9055	47.619	53.9033	52.2389	52.4975	50.4138	54.6578	48.4268	52.0344	49.4197	56.1186	54.6941	51.5867	47.6995	57.518	50.1682	55.5578	50.3124	50.6445	56.8791	49.3182	50.3346	49.1576	53.3797	51.4064	45.6111	55.2252	52.4714	52.2556	52.4662	53.7085	55.8263	53.6863	50.5284	55.9764	56.8078	57.058	53.4629	50.8663	54.5723	51.6906	51.9743	54.1227
FAM169A	ENSG00000198780	1033.86	0.0195245	0.0475081	0.932301	0.987217	0.410972	0.932301	0.987217	0.815701	0.616375	0.811446	12.3015	10.9038	9.65087	10.4672	10.0362	8.58821	7.48281	9.11175	10.1526	8.69663	10.0095	9.82012	11.6615	9.92996	10.6634	9.17191	9.03001	10.9704	9.75411	10.4557	10.3909	9.082	14.1455	10.0215	9.34703	9.30139	9.96023	10.7594	9.50551	12.7258	9.72047	10.0336	9.76003	10.52	11.1113	9.23073	8.93046	10.2867	9.95045	10.2346	9.80708	9.32239	9.36571	10.2238	9.31636	10.3068	9.46444	12.1276	9.6782	11.7564	8.84331	10.509	10.3047	10.7675	9.5796	8.10597	11.0295	8.67927	10.1273	11.2128	9.76843	10.4397	9.94471	10.1646	10.0495
WLS	ENSG00000116729	4682.24	0.0195192	0.0243276	0.291343	0.585625	0.802347	0.291343	0.585625	0.483881	0.417652	0.663653	81.8097	77.0427	80.7513	82.6222	79.4848	82.0206	75.8449	78.9558	81.4808	76.2263	81.3294	86.5233	86.3054	73.766	80.0706	87.2167	74.7986	72.6819	79.274	83.0283	79.7462	81.3159	83.8444	77.5242	93.6622	83.6347	83.2443	89.6245	85.0019	85.7517	75.6573	87.7467	91.2638	92.3749	90.5703	97.0717	89.4446	81.6431	80.9635	78.3933	78.9233	87.5362	76.597	83.2357	79.7662	82.0498	75.7641	85.1266	82.8714	73.71	82.2138	83.1611	78.5135	80.209	82.2055	80.7486	78.1391	83.2107	76.9541	91.1983	80.341	79.9643	81.6203	87.967	81.0946
AC069366.1	ENSG00000263368	0.627378	0.0195144	0.0855982	0.000383392	0.00644925	0.227977	0.000383392	0.00644925	0.00532878	0.00285421	0.0191457	0	0	0	0	0	0	0	0	0	0	0	0	0.155853	0	0.0986078	0.321999	0	0.0913796	0.06561	0.0920842	0	0.123231	0.174883	0.212705	0	0	0	0	0	0	0	0.138394	0	0	0.0651183	0	0.0796	0	0.0401668	0.112745	0.0778831	0.0927558	0.158398	0	0.065938	0.047531	0.0741268	0	0.219196	0.170094	0	0.124692	0.0306462	0.213575	0.159683	0.0642393	0.0813713	0.187779	0.0595026	0.0761806	0	0.111363	0.0624287	0.0169594	0.11558
SPESP1	ENSG00000258484	1.53548	0.0195141	0.0850822	0.0283859	0.140638	0.229356	0.0283859	0.140638	0.116204	0.0618111	0.198751	0	0.100112	0.0780301	0	0.0136471	0.085903	0	0	0.101265	0.0347641	0.0379135	0.0724301	0.175242	0.123504	0.269396	0.179745	0.132884	0	0.289412	0.136994	0.047765	0.137891	0	0.311163	0	0	0.103787	0.162588	0	0	0.150267	0.0374263	0.100696	0.143732	0.193096	0.106524	0.182715	0	0.180983	0.111606	0	0.137182	0.116323	0	0.151696	0.0695161	0.327933	0.26774	0.250527	0.0463106	0.0952667	0.0945799	0.201832	0.340738	0.183511	0.266696	0	0.233988	0.19422	0.424558	0.043672	0.150333	0.128808	0.0831765	0.194352
SNX10	ENSG00000086300	592.953	0.0195104	0.0536883	0.712535	0.85705	0.363401	0.712535	0.85705	0.708149	0.645017	0.830256	14.1137	12.5523	15.3595	11.7116	12.2121	13.5466	11.2351	15.0545	11.5255	12.0961	12.4578	13.5633	11.1353	13.0741	10.8157	13.6386	10.4369	13.3911	13.9148	12.5108	10.9547	13.5267	12.0434	14.8129	11.5959	12.0831	12.5491	11.7979	13.618	12.5301	10.1347	11.72	11.7897	10.1363	14.5961	11.7729	12.7006	14.343	13.9329	13.0668	11.3207	11.1248	12.7158	10.161	13.8042	13.0442	14.8596	17.5697	13.1897	14.3811	14.7638	15.317	14.0115	13.8977	11.7658	12.2475	11.7667	11.6672	12.4166	14.6676	12.9523	12.5212	13.2203	12.027	13.341
ACTR8	ENSG00000113812	1674.95	0.0195072	0.0345966	0.513723	0.720577	0.563847	0.513723	0.720577	0.595387	0.535863	0.75849	36.5536	36.2656	35.0083	33.4733	31.4727	28.1638	31.1051	31.317	32.1302	30.3368	32.6916	30.5185	38.0765	36.3209	34.8504	38.2195	29.7523	31.863	33.9709	35.8798	36.9663	32.7771	34.3843	32.6326	41.5694	33.9302	36.5887	32.2021	30.4845	30.9299	32.0309	32.8207	34.6215	37.3687	37.4473	34.1561	34.0718	32.4373	35.4193	33.4146	29.0723	34.8971	31.1175	31.5052	31.5334	33.5373	31.5522	35.9445	31.4734	32.4075	32.7984	32.8665	31.1897	32.5028	32.6221	28.2953	37.1169	34.1032	33.8935	31.913	32.4197	34.6411	32.8752	34.5125	32.5985
AC055839.2	ENSG00000286190	709.199	0.0195068	0.0411769	0.377685	0.598728	0.473732	0.377685	0.598728	0.494707	0.592097	0.796924	15.7611	15.3648	15.0657	16.5846	15.4345	15.3969	17.5286	18.0563	15.3549	15.8043	14.8425	18.4309	16.4605	15.7814	16.0617	17.3168	16.8327	15.9203	15.6588	15.9585	16.0229	15.3114	15.2283	17.0814	19.4899	20.1941	19.3054	19.6628	21.0058	17.6413	20.5869	17.879	19.5862	19.0969	17.9814	20.6386	16.587	18.3996	17.1534	17.0704	17.2929	13.9593	16.8802	16.3321	15.2064	15.6558	15.712	16.367	15.4188	15.8627	17.4084	15.7562	16.9194	16.3319	15.7631	17.5084	15.8213	16.2356	15.2433	17.5166	16.1354	16.1362	16.3847	19.4224	16.3155
TESC	ENSG00000088992	413.323	0.0194966	0.0406765	0.291343	0.585625	0.479308	0.291343	0.585625	0.483881	0.579138	0.78864	17.7214	16.8403	16.7811	15.0822	17.2006	18.4085	17.4381	19.5739	17.4455	17.4056	15.9799	18.6083	15.6696	17.1367	16.2856	15.2345	15.8623	16.9139	15.7436	18.1727	18.0648	17.0575	16.2114	18.257	15.4452	16.6227	15.1804	18.0981	16.8477	17.2221	16.4209	16.6874	18.9525	15.4142	16.9592	16.449	18.6327	19.2865	15.7299	17.7572	18.9439	15.2522	17.4647	16.965	16.8298	18.3137	18.8086	19.4842	15.7783	17.8938	15.2152	16.7598	16.7168	16.2841	15.1294	16.7757	15.4457	14.9775	15.4619	16.2701	17.3738	16.7175	17.789	16.6916	16.059
PCYOX1L	ENSG00000145882	1032.9	0.0194945	0.0326204	0.932301	0.987217	0.597616	0.932301	0.987217	0.815701	0.516502	0.744252	14.6022	13.8214	13.7255	14.4867	13.4698	13.8183	13.3898	11.94	14.064	13.6591	12.191	14.2149	17.0345	15.2877	13.7163	14.1617	13.0412	13.0671	13.8216	13.1596	11.5054	12.6665	14.1544	15.9415	15.8031	13.2838	14.1009	15.5727	12.7731	11.3739	14.3473	12.7774	13.9004	13.4663	13.5299	14.568	13.134	15.7041	14.1958	13.7758	13.5455	14.3931	12.7965	13.4255	13.5029	13.619	12.707	15.7303	13.8286	15.575	15.3228	14.5968	14.6321	14.0552	14.0792	12.1642	14.5844	13.7996	13.6873	16.1331	13.6152	13.9631	13.8775	13.7914	14.3715
GPA33	ENSG00000143167	6.75097	0.0194825	0.0839363	0.40951	0.631204	0.232111	0.40951	0.631204	0.521541	0.234973	0.478118	0.106248	0.0745251	0.080939	0.180971	0.113456	0.0670838	0.0308744	0.023023	0.113502	0.201115	0.0392681	0.0637074	0.152944	0.286997	0.118049	0.0683441	0.152283	0.417785	0.223948	0.121687	0.229994	0.156678	0.196989	0.140824	0.105145	0.110822	0.0894224	0.0837984	0.0738403	0.0252138	0.182687	0.0779479	0.150002	0.0733973	0.264771	0.120187	0.022057	0.368472	0.134178	0.088576	0.111191	0	0.259222	0.017983	0.128318	0.181937	0.126584	0.102482	0.26007	0.19336	0.322274	0.349043	0.276701	0.323818	0.289023	0.241434	0.113805	0.309162	0.197311	0.238709	0.091226	0.188877	0.128417	0.113103	0.259559
GALNTL5	ENSG00000106648	9.70628	0.0194814	0.0832422	0.318585	0.588306	0.234033	0.318585	0.588306	0.486096	0.30438	0.556259	0.143602	0.747245	0.5674	0.632873	0.367217	0.388414	0.206116	0.458679	0.878907	0.180399	0.048509	0.35731	0.780772	0.431755	0.791494	0.269834	0.205321	0.668824	0.355248	0.607771	0.150794	0.769994	0.662319	0.248597	0.541413	0.607977	0.624914	0.315974	0.738829	0.654169	0.362918	0.505047	0.354419	0.326858	0.335446	0	0.312018	0.309253	0.382429	0.660187	0.35602	1.07341	0.509665	0.52417	0.505876	0.580502	0.499414	0.573551	0.552636	0.0760645	0.591767	0.280675	0.630397	0.726725	0.302543	0.751828	0.475907	0.355103	0.21467	1.41543	0.414723	0.495227	0.523875	0.44733	0.531145
RHOV	ENSG00000104140	376.466	0.0194679	0.0404221	0.629726	0.807606	0.481614	0.629726	0.807606	0.667295	0.580487	0.789427	7.8554	8.5112	8.56335	9.49165	8.11421	8.55687	9.05506	7.40376	7.94506	8.97277	8.91817	7.83752	9.30123	9.05031	8.86433	8.33205	9.453	9.26804	9.35566	9.26099	10.1066	9.61024	10.4007	8.4752	8.38351	8.41627	7.72909	9.56369	8.91122	8.19717	8.24803	8.31955	8.73808	8.8251	8.2956	8.15871	8.45704	7.84526	7.81036	8.00122	9.11272	8.42824	9.16672	8.19971	8.12078	8.92836	9.49725	9.26542	9.42962	8.63729	9.79307	8.90554	8.78822	9.54038	9.31931	10.1487	7.79851	9.38458	10.1505	9.30737	8.43542	9.28986	8.56942	8.48217	9.26692
PRRT4	ENSG00000224940	480.913	0.0194549	0.0429673	0.977402	1	0.452784	0.977402	1	0.826264	0.596326	0.79895	8.00538	7.24605	6.94422	7.87056	7.86877	7.23238	7.08282	7.83918	7.12012	7.54547	8.54405	7.39818	7.02167	7.49789	7.70902	6.94395	7.70193	8.63341	6.63482	6.58361	7.35207	6.99017	7.24082	6.78183	8.91628	7.77732	8.28206	7.34301	6.86884	7.58756	7.67188	8.03934	6.61535	7.52966	7.2813	8.57737	7.27431	6.27828	7.13047	8.65788	9.25183	7.15438	7.7391	7.67707	8.40104	7.56755	7.04954	7.81052	7.92474	8.64529	7.33372	7.96005	8.58086	7.20836	7.42554	7.46839	8.5471	8.22361	6.57931	8.39657	7.5581	7.2576	7.666	7.7075	7.85779
IGSF11	ENSG00000144847	84.8507	0.0194431	0.0628408	0.67066	0.828968	0.309402	0.67066	0.828968	0.684946	0.636659	0.82419	1.42441	1.09215	1.2443	1.54715	1.198	1.04067	1.38816	1.2453	1.36791	1.54707	1.35111	1.28949	1.82593	1.29678	1.54431	1.29238	1.22345	1.09051	1.59487	1.43012	1.56606	1.98327	1.10206	1.48584	1.96442	2.34292	2.07377	2.00642	1.31999	1.26914	1.43957	1.40061	1.79806	1.94313	1.66594	1.66485	1.48257	1.31589	1.39605	1.3567	1.24919	1.76669	1.22423	1.40233	1.36193	1.46261	0.981411	1.07602	1.93631	1.2312	1.40758	1.3925	1.29044	1.19536	1.55929	1.7725	1.60523	1.50555	1.57294	1.47273	1.31131	1.45296	1.33964	1.74074	1.49514
SLC32A1	ENSG00000101438	10.0549	0.0194414	0.0809029	0.347358	0.588306	0.240306	0.347358	0.588306	0.486096	0.449419	0.69061	0.0884208	0.102312	0.0404415	0.0516707	0.148804	0.159801	0.107987	0.230072	0.106333	0.164766	0.196205	0.173628	0.480352	0.350641	0.298343	0.227659	0.329723	0.208479	0.21447	0.308006	0.498176	0.243555	0.369103	0.321663	0.156086	0.0415292	0.0893606	0.167482	0.270563	0.0503928	0.18256	0.175263	0.224847	0.183366	0.145136	0.224475	0.13225	0.139793	0.0904121	0.193126	0.177784	0.130435	0.123797	0.0898538	0.183182	0.202905	0.147581	0.204823	0.382193	0.483067	0.531474	0.40685	0.227163	0.348632	0.337691	0.366112	0.56863	0.416934	0.320596	0.446166	0.13087	0.320848	0.151329	0.159255	0.402959
LYNX1	ENSG00000180155	18.0236	0.019437	0.0836733	0.377685	0.598728	0.232297	0.377685	0.598728	0.494707	0.261183	0.508915	0.241936	0.224966	0.066056	0.129716	0.108119	0.31549	0.0913544	0.078619	0.23451	0.122483	0.31623	0.359644	0.486559	0.808253	0.222955	0.122377	0.410672	0.0854591	0.156876	0.264269	0.0544121	0.174894	0.251088	0.104225	0.12269	0.556033	0.155442	0.103966	0.290229	0.154476	0.155712	0.116692	0.173514	0.100113	0.310784	0.0890758	0.151802	0.507547	0.50602	0.342816	0.260532	0.128	0.122944	0.722532	0.113191	0.063716	0.141993	0.102232	0.116516	0.0923388	0.130051	0.107629	0.287776	0.20582	0.171833	0.307681	0.0743217	0.203791	0.11396	0.234342	0.19076	0.261837	0.26361	0.194061	0.170505
WDR86	ENSG00000187260	28.8075	0.0194226	0.077772	0.932301	0.987217	0.249738	0.932301	0.987217	0.815701	0.53238	0.755941	1.18174	1.09826	0.829623	1.68296	1.02648	0.966504	1.04693	0.817975	0.698542	1.07265	0.856287	1.13476	1.39295	1.72348	1.36309	1.60143	1.08401	1.17566	1.45513	1.26577	1.1777	0.952218	1.19679	1.69389	0.792377	0.862313	0.741129	0.658706	0.85476	1.0638	0.614771	0.85586	0.922403	1.0853	0.858194	1.29923	0.695584	2.14826	0.663513	1.07957	0.978743	2.0191	1.14092	0.934082	0.675926	1.02295	1.02786	1.36645	1.49752	2.33932	2.25234	1.9515	1.71173	2.08344	1.51634	1.69357	1.78898	2.4295	1.46605	1.67606	1.03439	1.34018	1.14608	0.88407	1.8672
OSBPL6	ENSG00000079156	1316.53	0.0194199	0.0321035	0.629726	0.807606	0.604916	0.629726	0.807606	0.667295	0.51201	0.741019	12.7713	12.0271	12.9507	12.2535	12.344	11.8475	10.955	10.2867	12.7871	12.0692	12.7937	12.2472	11.6944	12.6381	11.3183	11.6354	10.637	10.5931	11.3906	11.6138	11.3318	12.0001	11.3424	13.6124	12.2259	12.7187	12.3489	12.2199	11.9494	11.4242	11.6701	10.9002	12.0933	11.8916	12.9796	11.7908	13.1928	14.0054	12.6818	12.1581	11.1249	11.8638	11.1206	12.5586	12.6289	11.9019	11.5471	13.124	12.0277	11.3791	11.036	12.8255	11.3716	11.7577	10.5676	10.1146	12.388	11.5146	10.213	12.0675	12.1111	11.6506	12.3257	12.0177	11.4386
CCDC43	ENSG00000180329	2697.47	0.0194056	0.0287111	0.551167	0.750375	0.675893	0.551167	0.750375	0.620007	0.467178	0.705211	52.0914	48.8863	53.7366	45.4737	51.6705	49.486	47.5564	51.9654	50.5332	49.586	55.1739	48.1881	51.7691	54.5292	52.1188	53.2425	50.1972	52.3752	52.564	54.7106	49.9248	51.116	53.4626	46.472	56.5098	51.6493	52.9329	50.4824	48.8632	55.4181	46.2196	48.9926	50.7454	48.9764	53.4595	50.0059	58.1457	52.7418	50.6793	48.9661	53.0759	52.1881	50.1743	46.244	51.3304	49.1263	51.9651	49.7559	53.386	52.7991	50.2002	54.4577	50.1073	53.132	51.3145	47.234	57.4151	51.536	52.7697	53.9252	50.3623	51.8735	51.1994	51.1879	52.3564
AC073648.6	ENSG00000284636	26.6866	0.0193972	0.0732517	0.798745	0.912115	0.264802	0.798745	0.912115	0.753648	0.5959	0.798676	15.506	11.3665	11.1061	13.9969	9.05851	11.4672	14.349	7.93842	12.3114	9.98288	11.0791	14.0702	7.34468	6.99688	11.8903	13.1434	19.0592	14.8705	12.7324	11.7467	11.4589	11.4303	11.9907	11.4087	12.1726	17.0819	8.76055	12.1611	16.1055	9.08343	13.2292	12.0265	12.4063	10.0332	7.60225	15.2959	11.7634	12.6425	14.6013	12.0419	10.0126	12.5144	15.3618	11.9233	10.7816	14.3136	10.7666	11.2564	15.9344	7.36531	10.6973	14.9897	12.8038	6.45498	13.516	14.7	17.4469	12.6341	10.0957	11.5732	11.8527	12.0061	12.3316	12.1632	12.3509
SEC14L3	ENSG00000100012	1.89512	0.0193885	0.0849891	0.256586	0.553257	0.22813	0.256586	0.553257	0.457136	0.0710721	0.219495	0.0248592	0.0205929	0	0	0.00756132	0.0313428	0.0340142	0.0252967	0.0266242	0.0226219	0.0262717	0.0154784	0.404597	0.139094	0.143021	0.18511	0.114734	0.0323218	0.318363	0.117919	0	0.314066	0.334716	0.170203	0.0204806	0	0.0212215	0.0235732	0.0344888	0	0	0	0	0.0197265	0	0	0	0.116808	0	0.0177503	0.0988473	0	0	0.0284178	0.0388311	0.0940773	0.045259	0.0770831	0.280602	0.4116	0.24401	0.160345	0.116066	0.229182	0.223072	0.215508	0.0564862	0.277271	0.188454	0.292598	0.0195553	0.189512	0.0430895	0.00995754	0.224599
NCF2	ENSG00000116701	4.02826	0.0193865	0.0848309	0.260133	0.554938	0.228531	0.260133	0.554938	0.458525	0.0887446	0.256849	0.0421414	0.108926	0	0	0.0784694	0.0243911	0.0734417	0.265875	0.0977802	0.341025	0.0233887	0.02066	1.01132	1.33827	0.674473	0.812531	0.738776	0.581789	0.507459	0.541116	0.737043	0.393561	0.977708	0.794834	0.17217	0.032954	0.0213122	0	0.0292703	0.191284	0	0.0463754	0.0148797	0.103433	0	0	0.245264	0.07008	0.0646715	0.0658625	0.371698	0.0310702	0.149751	0.0210118	0.131024	0.199644	0.0986395	0.0406473	1.14536	1.2524	0.603208	0.948881	0.348324	0.731623	1.12965	0.920874	0.532198	0.826936	0.951672	0.607007	0.0896749	0.759073	0.124114	0.0509732	0.833178
CEACAM16	ENSG00000213892	1.56924	0.0193847	0.085034	0.0655914	0.253831	0.227964	0.0655914	0.253831	0.209731	0.0679065	0.212306	0	0.0597516	0	0.0868016	0.0238739	0.0233662	0	0	0.0238402	0	0.0331339	0.0194216	0.0735232	0.231219	0.108146	0.191341	0	0.13112	0.109531	0.216565	0.0418269	0.0877689	0.0414183	0.202437	0.0585549	0.0465046	0.0302205	0.105401	0	0.0425123	0.0876883	0	0.04208	0	0	0.0686259	0.0372303	0.0335276	0.114141	0.0269761	0.0372661	0	0.0755735	0.18071	0.0309399	0.0226876	0	0.0574152	0.167128	0.162218	0.0923846	0.274377	0.131852	0.364062	0.12306	0.199188	0.0767071	0.193534	0.255085	0.0896192	0.0225157	0.119575	0.0513723	0.0401323	0.177435
LRTM1	ENSG00000144771	2.45913	0.0193746	0.084567	0.0995825	0.320352	0.229104	0.0995825	0.320352	0.264695	0.142909	0.349251	0.135501	0.0610245	0	0.197013	0.0542914	0.0398037	0.0293943	0.0440966	0.0270638	0.0196381	0	0.0330748	0.12525	0.146024	0.162891	0.188191	0.048451	0.347014	0.115309	0.0986923	0	0.09964	0	0.0765533	0.1664	0.0264031	0.137483	0.039858	0.0936738	0.193486	0.149306	0.0743732	0	0	0.0695452	0	0.126984	0.0411906	0.0432275	0.0766931	0.0915071	0.0498749	0.0857451	0.136613	0	0.154399	0.120441	0.0353051	0.146661	0.348787	0.209703	0.18366	0.143889	0.229645	0.118254	0.034833	0.0872476	0.185779	0.0965773	0.16304	0.0534084	0.117335	0.080165	0.0792107	0.16234
AC073621.2	ENSG00000227158	1.04175	0.0193368	0.0854944	0.00903521	0.0633445	0.226176	0.00903521	0.0633445	0.0523392	0.00207681	0.0148193	0	0	0	0.0715046	0	0.0192784	0	0	0	0	0	0	0.0607845	0.255244	0.17369	0.0631113	0	0.287285	0.386004	0	0.137731	0.337989	0.20536	0.2775	0	0	0	0	0	0	0	0	0.0348116	0	0	0.11323	0	0.16555	0.0314429	0.0221436	0.122447	0.217811	0.15547	0	0	0	0.116442	0.0473871	0.171159	0.80113	0.304538	0.292295	0.43318	0.300623	0.296895	0.353358	0.635719	0.293852	0.233439	0.356866	0.00756525	0.182058	0.0732244	0.0123368	0.372754
GLRB	ENSG00000109738	516.321	0.0193342	0.0335564	0.67066	0.828968	0.576171	0.67066	0.828968	0.684946	0.528076	0.752665	12.5318	11.6995	13.5082	11.0382	12.143	12.0186	11.838	12.2677	12.5774	11.8213	11.4542	12.796	12.5041	12.2935	12.729	12.4791	13.3932	10.2815	12.1906	12.4324	10.3815	12.3925	12.7552	12.4969	13.562	12.1796	13.9263	12.0572	11.5991	11.524	12.5658	11.3356	11.428	13.6871	14.3451	11.4295	13.9717	11.1318	11.8983	12.6605	11.5985	12.6706	12.7315	12.0317	11.9677	12.5798	11.5755	13.4174	12.5842	13.6259	11.5577	12.4972	11.7565	11.7299	12.7018	11.9837	12.2092	13.9781	11.4669	13.2302	12.1412	12.1941	12.3529	12.4699	12.4434
DNAJB5	ENSG00000137094	441.696	0.0193325	0.0430095	0.798745	0.912115	0.449495	0.798745	0.912115	0.753648	0.598914	0.800636	7.5219	6.97038	6.22445	7.16406	6.47407	5.92645	7.55883	7.29524	6.54495	6.7364	6.38272	7.2783	7.82338	7.25149	6.5648	7.07047	7.01374	7.03252	6.85239	5.49556	6.7974	6.26044	7.64023	7.85684	8.3096	9.59716	9.63505	9.19838	7.62102	6.9179	9.58471	8.74707	7.94409	8.51463	8.36257	8.61661	7.60074	7.19843	7.32404	7.22261	6.76944	7.06819	7.47269	6.9279	6.1587	6.46968	5.72199	7.2308	7.34402	6.7387	7.12524	7.16938	6.77093	6.69619	6.88778	6.80273	6.09688	6.59448	7.06591	6.97533	6.83981	6.97161	6.93043	8.5874	6.85563
ACTR10	ENSG00000131966	2083.09	0.0193306	0.0339111	0.26567	0.554938	0.570038	0.26567	0.554938	0.458525	0.531434	0.755254	64.4739	61.7926	67.4293	58.1457	61.4236	60.7614	55.1984	59.2418	60.8613	55.3394	59.4369	58.7976	61.0609	69.3785	63.5077	58.7816	59.7323	61.0646	58.3082	62.0886	56.2732	66.2076	59.2015	61.9582	65.4135	58.7827	64.3372	57.3343	56.5302	68.9426	58.6672	58.3391	63.4335	52.8874	66.3539	62.9237	71.5618	63.3922	62.4894	59.6415	52.9749	62.4687	62.1116	62.2539	64.5381	58.0668	52.399	63.1548	61.6061	65.3609	58.3314	68.2928	54.1963	64.0197	62.6316	53.7976	61.6261	59.4529	59.905	62.0729	60.2418	61.4636	61.2544	61.1621	60.9411
CSAD	ENSG00000139631	716.135	0.0193273	0.0399588	0.589876	0.776991	0.483681	0.589876	0.776991	0.642	0.583581	0.791284	24.4953	24.4203	26.8035	28.6005	24.1404	24.597	21.9493	20.8807	23.6296	26.876	21.6589	23.6904	27.0811	26.7361	26.2508	28.6619	23.8415	23.5611	21.4105	25.5038	23.5915	24.3344	24.6256	21.9772	27.8296	26.7953	25.0626	24.5166	19.5525	21.0643	23.1625	21.8301	25.3886	26.1024	20.0404	26.8535	23.703	25.2303	25.0319	26.6306	22.1721	25.6004	23.6866	21.369	25.57	23.2333	25.7076	28.3781	27.436	27.1229	22.0628	26.2445	23.489	23.882	27.2766	26.6121	25.7252	31.683	24.6782	25.1872	24.3118	24.798	24.6927	24.0165	25.95
SLC5A7	ENSG00000115665	0.800999	0.0193193	0.0855467	0.00108433	0.0138884	0.225833	0.00108433	0.0138884	0.0114755	0.00183187	0.0133961	0	0	0	0	0	0	0	0	0	0	0	0	0.0104026	0	0.0165326	0.0581505	0.0324042	0.0665033	0.0267692	0	0.0317986	0	0.0628871	0.0256588	0	0	0	0	0	0	0	0.00928504	0	0	0	0	0	0.0190711	0	0.0102652	0.0212425	0.0333374	0.0214959	0.0257764	0.0234406	0	0.0269097	0	0.0782152	0.0924991	0.0524748	0.0445918	0	0.076795	0.0503278	0.0233595	0.116344	0.0566095	0.0430868	0.0151588	0	0.0275922	0.0151282	0.000773754	0.0541218
DLGAP2	ENSG00000274161	3.51874	0.0192969	0.0849157	0.0222831	0.120139	0.227248	0.0222831	0.120139	0.0992665	0.0790911	0.236645	0.0491843	0.02955	0.0357602	0	0.0528275	0.0452845	0.0349447	0	0.0186578	0.0439526	0.0292558	0.0284978	0.0980826	0.0928677	0.100305	0.209746	0.0131402	0.137006	0.180784	0.255089	0.148824	0.0122292	0.150882	0.0512989	0	0.0606415	0.0372987	0.0597638	0	0	0	0.0459756	0.0459188	0.0616747	0	0	0.192354	0.0102974	0.103958	0.104246	0.0533134	0.0749932	0.0134898	0.103251	0.0983401	0.00934543	0.00947193	0.139723	0.0485427	0.0479377	0.105166	0.124581	0.157215	0.152462	0.15009	0.203875	0.0894913	0.312058	0.153088	0.109167	0.0306596	0.120855	0.0760653	0.0259394	0.137806
C5AR1	ENSG00000197405	48.5291	0.0192938	0.0762468	0.887386	0.964351	0.253045	0.887386	0.964351	0.796808	0.56054	0.775053	1.70654	1.54371	2.40384	1.39328	1.57958	1.64175	2.48076	1.90536	1.68774	1.70822	1.61867	1.95689	1.5845	3.00169	2.79806	1.1048	2.53064	1.79803	1.98942	1.42359	1.25077	1.71669	1.61228	1.62808	2.04682	2.52362	2.16394	0.968194	3.10472	1.23864	1.88128	1.1041	1.91986	2.58222	2.66105	2.61687	2.35662	1.32416	1.87847	1.2483	1.6102	3.42874	1.73583	2.9587	1.39013	1.91583	0.954047	2.83756	3.58902	4.1439	2.3757	2.24508	1.60291	3.13376	1.95821	2.48633	1.69003	3.13638	1.64925	2.76723	1.8022	1.86988	1.96988	2.06761	2.56482
GLP2R	ENSG00000065325	1.85459	0.0192751	0.0852807	0.0352697	0.166369	0.22602	0.0352697	0.166369	0.137465	0.00937517	0.0486886	0	0	0	0	0	0	0	0.0135958	0.0471095	0.0121931	0.0273165	0.075558	0.0903742	0.159534	0.0934425	0.178976	0.169247	0.0926706	0.0994476	0.0454696	0.163603	0.0648772	0.164886	0.0714631	0.119095	0	0	0	0	0	0	0	0.0841899	0	0	0	0.15204	0.0118288	0.0471163	0.0521065	0.065861	0	0.019999	0.0106554	0.126326	0.0880098	0.0292506	0	0.104439	0.192848	0.158365	0.113182	0.0567321	0.160501	0.112443	0.238575	0.0949201	0.117911	0.0634751	0.227461	0.0146477	0.116166	0.0502661	0.0169404	0.136738
PPP1R13B	ENSG00000088808	1833.36	0.0192588	0.0386821	0.712535	0.85705	0.497873	0.712535	0.85705	0.708149	0.567074	0.780346	25.1573	23.7464	22.5584	22.8321	22.6943	25.1237	22.1991	17.9769	20.9972	23.8443	19.6282	21.1586	25.2687	28.3611	26.0706	24.6645	22.1993	24.9276	24.293	28.4404	22.7702	20.8503	26.5291	21.4624	24.9885	29.334	25.6342	24.7996	23.5996	20.4334	23.1772	23.3442	23.8826	24.0998	20.9524	21.3633	21.7834	24.2437	25.225	22.3915	21.7116	22.8905	23.1067	23.717	20.0992	21.7924	22.1798	23.4772	28.0338	29.4332	25.2262	30.855	26.3793	23.5923	28.1291	25.5684	21.0045	28.7857	26.2135	26.2035	22.3264	24.6531	22.7182	23.8007	26.6187
TNNT3	ENSG00000130595	0.931515	0.0192563	0.085246	0.0590768	0.231687	0.225891	0.0590768	0.231687	0.191434	0.0291702	0.115903	0	0.0293545	0	0.174165	0.0374942	0.069664	0.103944	0	0.0316164	0.139732	0	0.024578	0.756304	1.38897	0.914039	1.08211	0.375226	0.964099	1.15107	0.577965	0.6176	0.660222	0.712954	0.825764	0.253896	0	0.0304449	0.0462284	0.293683	0.0549653	0.0580957	0.0418468	0.0630711	0	0.0321915	0	0.263473	0.134382	0.146618	0.113624	0.341456	0.107147	0.151177	0.03941	0	0.111922	0.0263984	0.201158	1.41411	1.17726	1.20597	1.35287	0.855591	0.999464	0.885069	0.894449	1.00955	0.515956	0.252215	0.722742	0.050879	0.835527	0.136397	0.0728686	0.940437
TBPL2	ENSG00000182521	9.01143	0.019251	0.0819146	0.513723	0.720577	0.235013	0.513723	0.720577	0.595387	0.400332	0.650194	0.422562	0.800772	0.161682	0.763624	0.949718	0.649023	0.905704	0.175049	0.59471	0.73269	1.3159	0.543552	1.68782	0.689287	0.613134	1.05612	0.59518	1.02371	0.602013	0.0327442	1.08243	1.34783	1.60977	0.728158	0.126746	0.805033	0.679882	1.5627	1.14294	0	0.258518	0.43032	0.925988	0.493447	0.759178	0.484636	0.745355	0.450156	0.386558	0.689493	1.48302	0.612721	0.791337	0.877367	1.35498	0.474796	1.30504	0.721243	0.878304	1.95367	1.01218	0.577321	1.37198	0.991306	1.30615	1.22868	1.40909	1.38357	1.2154	0.812066	0.667915	0.92235	0.824338	0.639116	1.17831
MDC1	ENSG00000228575	270.495	0.0192502	0.0510881	0.977402	1	0.376804	0.977402	1	0.826264	0.632905	0.821975	7.49111	7.654	7.08615	7.77307	7.68546	7.78222	7.62823	7.50308	6.95293	6.82674	5.08028	6.94884	7.92671	8.05897	8.4193	7.25576	8.09104	7.7153	7.95379	6.33046	7.64121	7.28601	8.4092	7.92493	7.17487	8.0655	7.05656	8.724	8.86179	7.16942	7.51265	8.5061	8.32247	7.58085	6.06626	8.19844	6.00449	8.74088	7.16124	8.09952	7.64322	6.24917	7.52583	6.75556	6.82932	7.43148	7.59838	7.70742	7.68948	8.69896	8.84154	8.19137	8.23775	7.13148	8.64798	8.18632	6.85439	8.81026	7.60768	7.39379	7.20101	7.75106	7.31221	7.76991	8.02425
PRAMEF25	ENSG00000229571	0.783711	0.0192473	0.0854965	0.00252583	0.0256182	0.225124	0.00252583	0.0256182	0.0211674	0.00280233	0.0188916	0	0.00364697	0	0	0.00332071	0	0	0	0	0	0	0.00805677	0	0	0.198076	6.34682e-08	0	0.141269	0	0.171197	0	0	0.230498	0	0	0	0	0	0	0	0	0	0	0	0	0	0.023683	0	0.0299211	0.0331196	0.112	0	0.0162871	0.0141415	0	0.0677926	0	0.0194977	0	0	2.41938e-08	0	0.138483	0.212725	0.0397951	0	0.192219	0.0877847	0.224362	0.00875311	0.00125204	0.0617533	0.0263702	0	0.0753435
GNGT2	ENSG00000167083	3.68256	0.0192376	0.0841276	0.442833	0.664208	0.228672	0.442833	0.664208	0.548811	0.204603	0.438871	0.153816	0.110409	0.129292	0.0847595	0.252715	0.109946	0.216464	0.0763158	0.133076	0.144671	0.0770152	0.219719	0.808538	0.303282	0.804563	0.622828	0.617503	0.792547	0.831702	0.817116	0.549404	0.300545	0.705099	0.307503	0.115693	0.0907926	0.0575767	0.146057	0.211325	0.0985238	0.200884	0.224385	0.119234	0.386977	0.0526637	0.279125	0.147308	0.180378	0.0875146	0.0688821	0.62062	0.0861972	0.29024	0.116989	0.276947	0.0515881	0.56452	0.242879	0.954373	0.913674	1.16429	0.850692	0.838389	0.933745	1.05639	0.61233	0.331111	0.885744	0.754678	0.841005	0.14235	0.621719	0.227839	0.16527	0.844702
AC015911.8	ENSG00000267554	0.614829	0.0192374	0.0854512	0.000802201	0.0116026	0.225127	0.000802201	0.0116026	0.00958681	0.00565929	0.0328457	0	0	0	0	0	0.0418606	0	0	0	0	0	0	0.265563	0.0933527	0	0	0.153427	0.154051	0.331929	0.158729	0.297053	0.104897	0.298714	0.238814	0	0	0	0	0	0	0	0	0	0	0	0	0	0.237931	0.205875	0.0473757	0.131229	0	0.0669796	0.105681	0.114073	0.159949	0.125319	0	0.755218	0.143981	0	0	0.412544	0.436302	0.203863	0.216765	0.139907	0.316067	0.201745	0.328152	0.00348838	0.174711	0.0995344	0	0.262879
CCR10	ENSG00000184451	68.5055	0.0192373	0.0706971	0.67066	0.828968	0.272109	0.67066	0.828968	0.684946	0.619416	0.81316	1.39517	1.56225	1.58344	1.58817	1.8135	1.57805	1.14882	1.53108	0.98281	1.82264	1.08565	1.83594	2.09782	1.06818	1.13849	1.56935	1.70298	1.93412	1.27045	1.7139	1.28413	1.74603	1.08125	1.58304	1.61758	1.85877	1.35669	1.37685	1.54786	1.4624	2.02318	1.84894	1.22876	1.59396	1.20979	1.46654	1.25868	1.20046	1.59845	1.5136	1.7121	1.20386	1.99704	1.63362	1.65278	1.35311	1.37715	2.26665	1.37511	2.14394	1.73453	2.12135	1.882	1.59219	1.55149	1.58576	1.82178	1.97936	1.4994	1.54147	1.49396	1.51581	1.56396	1.54928	1.7357
TRIM6	ENSG00000121236	635.09	0.0192274	0.0468992	0.712535	0.85705	0.409973	0.712535	0.85705	0.708149	0.619249	0.8131	9.1762	9.04545	7.95971	9.13267	9.21475	9.45357	7.38736	8.89304	10.7157	10.137	8.91756	10.2467	10.4221	11.3387	10.1233	9.96015	8.20376	8.78732	9.08705	8.42144	8.50471	9.99585	8.86435	10.6443	12.6648	12.1573	12.3627	11.6896	8.89897	12.1937	12.1644	10.5155	10.3013	11.3024	11.7375	14.9088	10.358	9.88958	8.98244	9.7917	9.66918	9.20861	9.19116	8.89101	8.94881	8.22588	8.40092	11.4841	8.97094	10.1405	9.80976	9.5402	8.21269	10.733	9.24946	8.48906	9.48461	10.556	8.77403	12.4442	9.18998	9.52942	9.42012	11.7414	9.70038
OSTN	ENSG00000188729	58.4852	0.0192118	0.0783111	0.629726	0.807606	0.245326	0.629726	0.807606	0.667295	0.525745	0.750847	1.97081	2.31335	3.05855	0.628086	1.96073	2.86008	2.55068	3.3303	1.45921	1.72564	1.54959	2.25595	1.39043	1.46352	1.79752	1.6572	1.80541	0.938742	1.43347	1.78835	1.10576	1.87725	1.45599	1.74444	3.08332	1.48479	1.66858	2.49454	3.05949	1.30968	2.82201	3.19408	2.75759	1.20673	2.47955	2.5732	3.56749	2.06935	1.59734	2.38775	1.9226	3.44064	2.38276	1.45437	2.86363	1.97322	1.66438	2.52736	1.6265	2.63085	1.31234	1.38337	2.94532	1.75297	1.91479	1.6663	1.98945	1.91541	1.81644	2.27842	2.13858	1.53817	2.32091	2.34446	1.93601
AC092073.1	ENSG00000266953	10.7639	0.0192107	0.0841284	0.140609	0.401526	0.22835	0.140609	0.401526	0.331767	0.209988	0.445698	0.785496	1.26913	0.321384	0.373727	0.677458	0.511994	1.62497	0.331717	0.260161	0.359771	0	0.778113	1.19254	1.08568	1.1014	1.10521	0.515004	0.476366	0.650349	0.787697	0.410707	1.44594	0.405264	0.318354	2.08177	0.752856	0	0.466652	0	0.953015	0.444836	1.06454	1.21316	0.982666	0.536352	0.989693	0	1.23916	0.37436	0.925074	0	0.850738	0.771544	1.70258	1.12621	1.87863	1.26894	0.968836	1.29776	0.439176	0.398775	0.179746	1.67015	0.349327	1.07414	0.740894	1.5573	0.460346	1.44501	0.740084	0.607827	0.791209	0.925505	0.790462	0.862726
SERPINB10	ENSG00000242550	5.55279	0.0192005	0.0833853	0.143168	0.401526	0.230262	0.143168	0.401526	0.331767	0.291159	0.542364	0.106163	0.0876855	0.024255	0.061905	0.121037	0.126566	0.0823542	0.0281137	0.0519372	0.234689	0.0706277	0.0833132	0.104704	0.128407	0.0934131	0.19096	0.442746	0.388386	0.140675	0.167144	0.105505	0.270727	0	0.0722371	0.145653	0.0668295	0.186465	0.147336	0.118276	0.171325	0.031799	0.186713	0.074886	0.219683	0.11727	0.0607475	0.230015	0.0479501	0.158895	0.0770761	0.282565	0.0941295	0.12569	0.0862579	0.155671	0.0971921	0.0252525	0.115852	0.226822	0.0578661	0.210735	0.111531	0.267326	0.225664	0.135087	0.231227	0.15346	0.138123	0.121566	0.13012	0.0898872	0.175409	0.124712	0.127249	0.16746
C2CD2	ENSG00000157617	1025.92	0.0191953	0.0411804	0.755285	0.885799	0.466126	0.755285	0.885799	0.731903	0.586581	0.793127	7.82754	8.69845	8.09579	8.53661	9.00081	8.31139	8.41904	6.89199	8.87482	8.85887	8.17475	8.03235	10.2902	8.64049	8.84446	8.98881	9.28086	8.17274	7.47815	8.88892	7.61018	7.03708	10.7169	7.39894	8.92934	5.90726	9.31995	7.68906	7.9741	8.41524	8.86195	8.2534	6.76543	8.64973	9.92643	8.40718	8.99643	8.81955	8.96005	8.2521	6.99576	9.77071	8.16999	7.45768	9.76501	7.99847	8.4951	8.30461	9.52377	9.68298	8.7399	10.2387	8.29524	9.26158	7.9958	7.29046	8.69804	7.45743	9.26908	8.62947	8.3102	8.61232	8.49879	8.25826	8.75687
PSMD13	ENSG00000185627	5183.33	0.0191951	0.0214942	0.347358	0.588306	0.893037	0.347358	0.588306	0.486096	0.355459	0.608378	132.454	131.733	128.385	120.768	130.387	127.148	128.262	134.452	129.832	125.323	135.439	121.952	143.18	138.189	137.24	136.441	132.496	129.173	132.192	137.974	132.603	131.806	137.826	131.654	142.514	133.215	140.832	138.465	140.665	133.386	138.148	139.312	147.138	137.717	133.993	133.98	144.102	124.597	132.784	127.894	134.657	133.04	127.985	124.634	132.126	127.183	124.679	135.917	140.624	140.031	135.924	142.081	134.631	136.691	138.536	131.416	137.636	136.185	134.867	145.294	128.845	135.065	130.8	138.28	137.826
AC106795.1	ENSG00000170089	845.475	0.0191892	0.035406	0.629726	0.807606	0.541975	0.629726	0.807606	0.667295	0.54992	0.76745	21.661	22.5914	21.2038	21.4061	21.3129	20.6535	20.4402	24.792	21.7015	21.4294	20.89	21.8963	21.1651	22.2223	20.2822	22.661	21.2422	22.1202	22.4572	21.2919	21.3461	21.7811	22.0694	21.487	23.4764	20.4613	20.6948	21.9319	21.6862	20.5228	19.9373	21.7818	22.5838	19.5808	20.1426	23.1963	26.2328	20.3674	23.2859	22.2792	19.7393	20.8538	21.508	22.2896	21.1029	22.5309	19.6305	23.9699	21.4441	22.2999	20.0767	21.4844	21.2915	21.3426	19.9032	20.0105	22.5287	21.3923	21.644	20.5931	21.6648	21.6771	21.9825	21.333	21.1676
ARHGAP11B	ENSG00000286139	184.482	0.0191669	0.074167	0.551167	0.750375	0.258429	0.551167	0.750375	0.620007	0.593446	0.797696	3.24964	3.53184	2.32514	1.98823	2.10289	1.7436	2.74911	1.2438	2.36801	2.84408	1.60335	2.22658	2.73175	3.55239	3.28473	2.37075	2.1626	3.4438	2.82659	2.04413	2.99661	2.70745	2.65459	2.53539	3.3723	2.15062	3.7242	1.67609	2.31156	1.99662	1.26515	3.59119	2.39995	2.8817	2.67625	2.69737	2.7204	2.71553	3.14076	3.21587	1.8327	1.9983	2.3068	1.15884	2.12396	2.6427	2.77745	2.93638	2.73133	2.77905	2.45271	3.16065	3.10678	3.46062	2.92527	2.12435	2.25332	3.60251	3.57559	2.86953	2.33136	2.7759	2.46414	2.56192	2.92014
IRF5	ENSG00000128604	55.3412	0.0191613	0.0737926	0.589876	0.776991	0.259664	0.589876	0.776991	0.642	0.5926	0.797182	1.02083	1.16586	1.4286	1.23633	0.740835	0.760065	1.02002	0.979677	0.928546	0.9637	1.16778	0.883462	2.13209	3.1581	1.93953	3.19419	2.15121	2.09683	2.18124	1.73363	1.88101	2.14769	1.94845	1.92622	1.12853	1.66474	1.15262	1.4734	1.40952	1.27215	1.3814	1.18171	0.959294	1.2438	1.00176	1.71242	1.04159	0.736459	0.904466	0.689321	1.4508	1.04654	1.15413	1.63828	0.750841	1.23883	1.03983	1.19686	2.92448	1.86045	3.21917	2.62486	1.86902	2.32274	2.43423	2.73583	2.39139	2.94213	2.92318	3.05243	1.02464	2.20751	1.074	1.29844	2.60832
FAM240A	ENSG00000283473	0.975068	0.019154	0.0853911	0.00227281	0.0237453	0.224309	0.00227281	0.0237453	0.0196199	0.00515944	0.0305819	0	0	0	0	0.0215406	0	0.0233911	0	0	0	0	0	0.0331732	0.0463564	0.094849	0.0690924	0.0385137	0.039477	0.0423938	0.0390639	0.151073	0.0264079	0	0.152348	0	0	0	0	0	0	0	0	0	0	0	0	0.0335702	0	0.0171676	0	0.0336609	0.158526	0.0341222	0	0.0278985	0.0409838	0.0319564	0.0777359	0.13958	0.10986	0.0556043	0.0883973	0.0132332	0.146037	0.102531	0.0554702	0.0345971	0.0806672	0.127953	0.0646638	0.00374431	0.0610624	0.0379684	0	0.0848829
EIF2S3B	ENSG00000180574	70.9928	0.0191531	0.0661513	0.377685	0.598728	0.289536	0.377685	0.598728	0.494707	0.630582	0.820289	1.31545	1.30892	0.99978	1.22202	1.30453	1.19851	1.18231	1.10393	1.11923	1.25773	1.09175	1.15291	0.862083	0.980174	1.20643	0.969583	1.24058	1.12411	1.21819	1.20728	1.26711	1.40975	1.39695	1.45472	1.1694	1.19962	1.09654	1.38631	1.4531	0.920992	1.60455	1.13229	1.34558	1.13439	1.07436	1.23018	0.722476	1.2961	0.940735	1.36676	1.43909	1.09609	1.48295	1.55117	0.993961	1.46784	1.33386	1.03762	1.04442	0.859401	1.13155	1.09127	1.61939	0.914536	1.14248	1.34308	0.894004	1.17895	0.953849	1.10962	1.18809	1.19475	1.22739	1.22894	1.10688
CICP13	ENSG00000234419	3.58564	0.0191438	0.0842359	0.370428	0.598728	0.227264	0.370428	0.598728	0.494707	0.195669	0.426673	0.0482051	0.0642486	0.0753259	0.025734	0.0141631	0.0462571	0	0.0418118	0.046278	0.0348191	0	0.051534	0.0595283	0.0754653	0.029068	0.17817	0.184418	0.0587087	0.094341	0.110559	0	0.131507	0.0556132	0.025681	0.0157555	0.122793	0	0.107717	0.0250442	0.0686756	0.0711181	0.0176999	0.039473	0.0235186	0.0164834	0.0556465	0.024248	0.0770468	0.0816375	0.125667	0.0606208	0	0.0231273	0.0722196	0.0409849	0.125845	0.0416883	0.0203037	0.0300559	0.038399	0.0432129	0.0531986	0.0602184	0	0.0380069	0.0998648	0.0704508	0.0624879	0.0465839	0	0.0373647	0.0835883	0.0577824	0.0469938	0.0452066
CLK2	ENSG00000176444	2603.48	0.0191425	0.0407225	0.377685	0.598728	0.470073	0.377685	0.598728	0.494707	0.588962	0.794842	55.8728	55.4614	64.3785	56.9325	50.2026	48.5934	56.299	46.6041	50.7313	54.2645	45.2548	54.7585	58.6482	56.2925	54.0047	57.1965	50.2035	51.4671	54.5129	51.0768	53.6991	52.0081	55.4368	50.3493	51.6362	53.3066	51.4138	49.8703	47.8842	49.22	56.5079	49.7847	50.2786	46.9959	55.1277	59.9017	60.9222	57.124	56.3273	57.2134	57.1711	54.6595	52.24	51.0593	51.7452	55.2356	49.4698	46.8558	49.3095	57.6506	49.4774	54.7718	53.3965	45.8682	56.9177	48.4933	59.1926	52.7671	47.3419	55.6511	53.2795	53.7413	54.1686	51.8273	52.5698
SBNO2	ENSG00000064932	1437.95	0.0191312	0.0624303	0.712535	0.85705	0.30644	0.712535	0.85705	0.708149	0.645658	0.830497	10.8413	13.3429	9.52286	13.5293	11.3314	13.0504	14.6771	7.36152	12.4892	11.7995	10.9382	13.9324	13.3647	13.856	13.5605	10.8691	9.10631	10.5357	12.0778	11.7266	16.129	11.2163	9.94893	11.4279	13.1912	15.0042	10.6997	13.9278	14.5477	10.762	15.7117	14.5865	12.9056	14.1101	9.66755	9.92845	9.93835	13.9154	9.8036	14.0997	13.9945	10.883	13.4532	12.0043	10.422	13.1869	14.4658	10.786	12.8384	13.3118	12.0091	14.0789	14.3415	11.4501	13.3446	15.3355	9.97838	15.2786	13.4611	9.87867	11.9013	11.9849	12.2461	12.9202	12.9422
SPATA22	ENSG00000141255	0.66699	0.0191185	0.085359	0.00279777	0.0274872	0.223978	0.00279777	0.0274872	0.0227117	0.0129538	0.0629246	0	0	0	0.0584947	0	0	0	0	0	0.0235207	0.191657	0	0	0.18641	0	0.0972964	0	0.0941319	0.0545107	0	0.292673	0.0394675	0.147114	0	0	0	0.0332104	0	0	0.212187	0	0	0	0	0.0413849	0.0600461	0.0639243	0.0451638	0.0808158	0.0544331	0	0.0592996	0.0255154	0	0.109061	0.0788072	0.0953167	0	0.139568	0	0.108222	0.046017	0.121253	0.160199	0.111025	0.106798	0.275535	0.20762	0.0993852	0.193873	0.022806	0.075967	0.0510281	0.0289023	0.130791
BCRP4	ENSG00000215456	0.891006	0.0191136	0.085318	0.0216241	0.116765	0.224027	0.0216241	0.116765	0.0964785	0.00999305	0.0512226	0	0	0	0.0989617	0	0	0	0	0.0537883	0	0	0.0222466	0.0838858	0.25307	0.270615	0	0.19861	0	0.239914	0.196651	0.468265	0.364895	0.461844	0.237467	0.134154	0	0	0.0797843	0	0	0	0	0	0	0.0701355	0	0.0943973	0.212257	0.0849723	0.0916277	0.0881988	0	0.169643	0	0	0	0.157048	0.064599	0.587599	0.0922613	0.274753	0.242969	0.244959	0.185407	0.27797	0.144304	0.174825	0.348738	0.129498	0.250263	0.014583	0.231268	0.0802286	0.0236728	0.246129
ZNF236	ENSG00000130856	1024.99	0.0191076	0.0606921	0.589876	0.776991	0.314829	0.589876	0.776991	0.642	0.646518	0.830899	7.47459	6.85516	5.78572	4.69729	8.21388	7.71847	6.96208	6.40029	6.49061	7.38693	6.85169	6.79878	8.88667	6.62628	6.1613	7.43451	4.86309	7.36908	7.78707	5.23144	5.30369	7.44755	9.39179	10.4255	7.55293	5.85606	7.00247	5.58422	5.38648	8.29056	6.5252	6.57202	5.37518	7.34299	6.58309	7.09794	6.83781	6.08532	8.08217	5.99577	9.50268	6.00181	9.02588	6.40726	5.89505	6.45957	7.48439	6.2888	6.88819	7.04435	7.39849	8.00444	6.25356	6.47648	7.67548	6.22689	5.77322	6.71171	7.50784	6.91354	6.80296	7.24399	7.00554	6.59743	6.90618
FBXO28	ENSG00000143756	3002.76	0.0190844	0.0307362	0.932301	0.987217	0.620908	0.932301	0.987217	0.815701	0.500867	0.731802	38.8914	36.3308	35.3948	35.5645	37.5391	36.6699	36.6336	36.2191	33.2845	33.8231	38.7301	31.3477	39.147	40.0252	41.778	36.0184	37.7188	37.6321	39.4962	41.3598	36.4737	37.0609	40.9218	32.0279	42.3688	39.8088	40.9651	39.3217	38.3053	42.7971	42.4455	40.8029	41.5084	40.6317	39.9619	37.8564	37.0709	35.4538	41.058	35.6989	35.0399	35.5214	36.6937	33.6372	35.8349	38.4364	35.6619	36.0724	39.5491	38.1515	40.2225	38.6865	37.7723	38.6126	36.7236	39.5071	37.3869	37.8166	40.8518	38.1003	35.869	38.305	36.3483	40.5645	38.6151
PHYHD1	ENSG00000175287	957.741	0.0190843	0.0289118	0.589876	0.776991	0.660085	0.589876	0.776991	0.642	0.481067	0.716219	34.9104	32.4143	33.041	34.1381	34.014	32.6844	34.1352	34.5356	33.1816	31.0727	33.8525	36.5005	33.2889	34.5841	34.249	35.3161	32.6703	33.768	34.8266	33.5366	36.1971	32.6915	33.0552	38.4361	35.0463	35.4315	33.7197	33.9625	31.2619	30.8592	29.5761	33.466	33.4026	32.1771	37.0052	34.5019	34.1759	34.3476	33.5712	33.9481	33.0794	32.1171	33.8079	32.2886	35.3897	34.327	35.3973	37.6374	35.0064	36.2732	35.5655	39.9753	35.0677	35.7344	35.1858	34.5263	35.3446	32.9956	34.7024	39.1377	33.7067	34.385	34.1739	33.3675	35.7929
PBX2	ENSG00000236353	143.632	0.0190777	0.0507728	0.629726	0.807606	0.375747	0.629726	0.807606	0.667295	0.636787	0.824198	5.13181	6.28208	6.19608	6.84007	5.71468	5.89026	5.69474	4.55985	5.89858	6.37649	5.06227	5.35669	5.56103	6.20831	6.36093	5.72173	5.90727	5.68155	5.45878	4.36189	5.78898	5.12065	5.62714	4.97206	7.33505	7.72607	6.78761	9.413	6.86071	6.50548	6.33564	6.17261	7.80476	7.3582	6.38192	6.94189	6.30942	5.73632	6.09894	6.52523	5.83664	5.80113	5.6956	6.09949	5.7909	5.38818	4.99189	6.23773	5.0241	5.63224	5.5825	5.6478	5.5543	5.50516	5.47491	4.23146	5.73298	5.54885	4.92961	5.29611	5.7503	5.56419	5.87595	7.13524	5.34667
PDE1C	ENSG00000154678	152.294	0.019076	0.0757827	0.798745	0.912115	0.25172	0.798745	0.912115	0.753648	0.574149	0.785352	1.43886	1.04036	0.916061	1.02555	0.884475	0.792323	1.05563	0.732237	1.06149	1.48958	1.5885	0.808809	0.982093	1.34841	1.32264	1.40106	0.858437	0.730642	1.21526	1.0203	0.785738	0.8861	1.40486	1.92579	1.52186	1.2478	2.17976	1.193	1.61911	0.951885	1.62975	1.43502	1.19547	1.3597	1.08518	1.09012	1.30825	1.84925	1.19206	1.27577	1.75755	0.776345	0.94237	0.891319	1.0461	0.674778	0.60197	1.41049	1.09914	0.973695	2.07053	1.25816	1.03963	1.02788	1.28338	0.744594	1.12289	1.75595	1.02485	1.50774	1.06949	1.15678	1.14385	1.37572	1.24237
GXYLT1P4	ENSG00000275026	3.4467	0.0190716	0.0843356	0.583033	0.776991	0.22614	0.583033	0.776991	0.642	0.176389	0.400691	0.202092	0.179951	0.115972	0	0.159188	0.221198	0.171661	0.147917	0.122085	0.263167	0.302845	0.198367	0	0.625494	0.183119	0.222772	0.254578	0.384723	0.103222	0.538495	0	0.242075	0.54431	0.099433	0.782346	0.0771534	0.27718	0.115999	0.00111537	0	0	0.16886	0.0709444	0	0.140292	0.115353	0	0	0.791223	0.453551	0.218799	0.13138	0.062482	0.271965	0.212267	0.397744	0.0371483	0.704942	0.41022	0.537094	0	0.548526	0.192526	0.256133	0.802787	0.0903102	0.592825	0.356194	0.54714	0.360436	0.173703	0.266518	0.273458	0.14577	0.391182
FBXO24	ENSG00000106336	43.6301	0.0190622	0.0736451	0.318585	0.588306	0.258839	0.318585	0.588306	0.486096	0.598756	0.800605	1.02374	1.17517	0.946371	1.67007	0.829692	1.17502	0.920973	0.481216	1.21245	0.954387	0.949211	1.6266	1.65192	1.41635	1.32789	1.11405	1.49202	1.11481	1.2845	0.937289	1.07569	1.24346	1.73969	1.45962	0.6357	1.08774	0.875282	0.658413	1.08099	1.24622	1.67429	0.861374	1.29879	1.19994	1.3149	1.32267	1.1318	1.28216	1.04148	1.10804	0.949105	1.11806	0.965444	1.33838	1.12634	0.906328	1.21302	1.71244	1.35989	1.81566	1.39573	1.16718	1.17888	1.20877	1.46313	1.59871	1.33718	1.0666	1.39326	1.69143	1.08041	1.32144	1.15772	1.10469	1.3897
MSMB	ENSG00000263639	0.744574	0.0190527	0.085355	0.00227281	0.0237453	0.223217	0.00227281	0.0237453	0.0196199	0.00617422	0.0352121	0	0	0	0	0.0775926	0	0	0	0	0	0	0.0601353	0.818395	0.922346	0.559026	0.746474	0.754991	0.188437	0.406461	0	0.54614	0.185979	0.813836	0.628432	0	0	0	0.0656704	0	0	0	0	0	0	0	0	0.340682	0.145775	0.368187	0.057877	0.160478	0	0	0.12906	0.207412	0	0.153523	0.183255	0.670705	0.176472	0.716455	0.453582	0.37819	0.696358	0.596803	0.26523	1.2106	0.542633	0.247379	0.568163	0.0114773	0.547543	0.145521	0.00547253	0.543548
PDLIM1P4	ENSG00000249274	7.11816	0.0190497	0.0829414	0.629726	0.807606	0.229676	0.629726	0.807606	0.667295	0.330309	0.582876	0.403774	0.263619	0.346792	0.219082	0.198222	0.413503	0.261355	0.327981	0.18081	0.235756	0.187429	0.048919	0.321193	0.304209	0.216845	0.322294	0	0.220021	0.315348	0.146879	0.140659	0.246585	0.349615	0.113354	0.248374	0.337371	0.61703	0.392919	0.305835	0.504441	0.738654	0.470177	0.142244	0.184724	0.397724	0.382435	0.252912	0.112711	0.346498	0.21231	0.125035	0.593307	0.311327	0.524325	0.157624	0.456863	0.178369	0.460368	0.218587	0.136359	0.414707	0.336607	0.172019	0.332436	0.255409	0.463935	0.153576	0.367323	0.309703	0.20257	0.25727	0.22475	0.310971	0.393494	0.280269
MTTP	ENSG00000138823	45.6787	0.0190465	0.0771423	0.589876	0.776991	0.246901	0.589876	0.776991	0.642	0.550614	0.768125	1.01409	0.798213	0.328976	0.567868	0.508198	0.407323	0.466287	0.628314	0.655345	0.847719	0.501342	0.419786	1.2419	1.05365	0.924379	0.718112	0.979874	0.437041	0.663009	0.546463	0.477241	0.735899	0.548804	0.49761	0.446974	0.550524	0.539449	0.401178	0.451684	0.236103	0.733995	1.42111	0.685034	0.496025	0.451563	0.693004	0.961074	0.48436	0.469585	0.494239	0.705129	0.374578	0.805584	0.724909	0.606143	0.818821	0.580518	0.576527	1.26482	0.771571	0.895205	1.11404	0.729338	0.926555	1.10667	0.701659	1.21775	1.10722	1.05642	0.958467	0.595288	0.735331	0.633456	0.59222	0.987476
AP002383.3	ENSG00000256779	6.61647	0.0190419	0.0835138	0.318585	0.588306	0.22801	0.318585	0.588306	0.486096	0.277053	0.526702	0.488253	0.280801	0.222184	0.283868	0.43309	0.157832	0.347852	0.483584	0.11874	0.0308716	0.313363	0.320579	0.691249	0.78236	0.937884	1.26201	1.11451	0.748638	1.14279	0.533668	0.921269	1.15414	0.756258	0.646826	0.437967	0.0819426	0.199192	0.225501	0.481421	0.0756265	0.0775588	0.188824	0.175	0.0882387	0.232991	0.283061	0.463501	0.215008	0.390225	0.656225	0.577302	0.281954	0.586499	0.276744	0.0561267	0.27379	0.514518	0.102125	1.36667	0.560152	1.07703	1.43836	0.979519	1.23757	1.15789	1.57743	1.21349	1.05009	1.50269	1.05178	0.290085	0.890967	0.366168	0.212277	1.18439
ARHGEF7	ENSG00000102606	2963.8	0.0190398	0.0273442	0.442833	0.664208	0.696302	0.442833	0.664208	0.548811	0.458994	0.698496	32.7095	34.5264	36.2811	32.6942	33.5815	33.0371	32.9043	30.9446	34.1694	35.1225	33.8857	33.7945	37.6221	33.8018	34.7087	34.5427	34.5734	36.6096	34.201	34.9909	33.608	35.7094	37.73	33.9389	38.0227	37.1767	38.2201	37.4352	32.6924	31.3218	36.1774	34.3105	33.6111	35.252	36.9793	38.5852	34.9497	32.515	36.4903	34.8082	33.3062	34.9023	31.5503	29.7961	37.5521	33.7784	34.6214	35.8949	34.2146	31.9001	29.7684	34.9297	33.3481	34.9391	33.9378	29.4736	35.2007	35.2703	34.1344	34.8415	33.6376	35.1697	34.1804	35.8154	33.4965
UBE2J2	ENSG00000160087	3702.32	0.0190396	0.0226657	0.291343	0.585625	0.840017	0.291343	0.585625	0.483881	0.382114	0.633011	94.6928	97.0512	93.5396	93.7988	95.3381	97.6845	102.172	92.5753	92.0221	91.437	94.8771	86.2395	101.396	99.9126	101.2	101.402	99.0902	97.4257	96.5306	88.6809	99.034	95.1587	90.0985	98.2729	105.185	103.9	100.302	108.219	104.67	90.8479	106.631	96.622	99.0856	105.207	91.0782	92.9052	95.7257	93.1852	95.2845	95.1513	95.1079	96.2252	95.5255	100.004	90.6355	97.4574	96.7862	95.9726	104.83	99.6297	98.4629	106.194	99.5713	98.8897	95.8509	97.7917	95.8026	101.494	101.045	95.1302	94.2857	97.3502	95.5884	100.388	99.5577
MFSD4A	ENSG00000174514	67.8395	0.0190346	0.0733874	0.712535	0.85705	0.259372	0.712535	0.85705	0.708149	0.592709	0.797182	1.12829	1.25367	0.915999	0.809292	0.93142	0.970998	1.47203	0.800213	1.12475	0.955007	1.43821	1.17515	1.62557	1.49153	1.3252	1.4183	1.67313	1.70195	1.53722	1.97142	1.95559	1.59729	1.19579	1.52079	0.630199	0.562281	1.40505	0.941708	0.317285	0.725669	0.709795	0.979219	1.44564	1.38206	1.638	1.71986	1.30443	1.41367	1.13407	0.735665	0.763314	1.0355	1.0164	0.840136	0.925121	1.45774	1.94588	1.4128	1.28195	1.09051	1.62987	1.97431	1.24238	0.886899	1.45516	1.88498	1.60623	1.62937	1.79572	1.3229	1.08125	1.58448	1.16539	1.03806	1.48336
ASPRV1	ENSG00000244617	76.2579	0.0190346	0.0597317	0.551167	0.750375	0.318668	0.551167	0.750375	0.620007	0.643125	0.829029	1.3846	1.17503	1.34437	1.16398	1.42042	1.28493	1.02395	1.20077	1.30291	1.12298	1.49019	1.16592	2.20119	2.06189	1.82689	1.4306	1.71425	1.48285	1.96701	1.7666	1.91874	1.75333	1.8677	1.78652	1.13194	1.2472	1.146	0.942639	1.1661	1.31589	0.865596	1.10819	0.933447	1.10859	0.882546	0.943434	1.25577	1.44386	1.31366	1.34399	1.44843	1.20648	1.16068	1.46898	1.1525	1.36215	1.17446	1.11296	2.2134	2.11793	2.19379	2.00016	1.60422	2.50855	2.52268	2.01739	2.24001	2.56476	2.32	2.09241	1.25667	1.8148	1.28699	1.06597	2.19961
PAX1	ENSG00000125813	192.168	0.0190276	0.0617421	0.67066	0.828968	0.308178	0.67066	0.828968	0.684946	0.64371	0.829491	2.66229	2.12186	1.62361	2.26992	2.05991	2.70554	2.18475	2.04728	2.43091	2.61751	2.09813	2.50937	2.46059	2.27079	2.16686	2.31507	2.4004	1.97876	2.19837	2.20996	2.55756	1.71809	2.00715	2.53703	2.59487	2.69624	2.41409	2.14423	2.72488	2.75382	2.35293	1.95469	1.97026	2.56086	2.44617	2.31254	1.69042	2.83586	1.98685	2.48871	2.08206	2.01305	2.69314	2.82445	2.36102	2.51732	2.22127	2.49608	2.40941	3.23402	2.15555	2.15279	2.34428	2.33677	2.08193	2.7351	2.39554	2.11263	2.28351	1.82626	2.27759	2.23505	2.35085	2.41046	2.33898
CRK	ENSG00000167193	4105.91	0.0190209	0.0189255	0.477575	0.697845	1.00504	0.477575	0.697845	0.576604	0.301747	0.553436	44.8554	41.9194	42.5372	42.0382	40.7004	41.1366	42.5202	40.8935	42.7662	41.3451	43.0223	40.9132	44.3837	45.1801	44.1743	44.2564	46.0195	41.2634	44.7131	44.3077	46.2962	43.0228	42.9945	42.6661	47.4248	45.7904	44.7848	46.0574	45.882	43.422	48.1869	44.4461	46.7342	49.3269	46.1971	42.1538	43.4278	41.9534	44.533	41.4591	44.3514	42.105	43.6037	41.0312	44.7342	40.0673	40.4338	43.5909	44.8263	43.861	41.8887	45.0197	41.2219	44.1892	45.3378	43.486	46.7494	43.7357	46.4247	43.4755	42.054	44.1065	42.6076	45.8672	44.1847
NOL10	ENSG00000115761	3402.79	0.0190141	0.0311878	0.551167	0.750375	0.609663	0.551167	0.750375	0.620007	0.506652	0.736467	41.1374	39.7159	42.608	38.367	37.2829	38.6553	38.9023	36.2378	38.9676	40.0303	43.871	36.2246	42.9903	41.6127	42.4894	42.138	40.0827	38.4606	40.6795	42.0054	39.6522	40.2242	46.3812	36.945	36.9176	38.1267	39.0431	37.1242	36.6419	36.5126	36.7269	36.0097	37.7096	39.4881	37.9169	36.2231	45.4032	36.7279	41.9856	38.5782	35.2449	41.3512	37.1325	41.3121	42.5981	38.7299	39.3301	40.8256	40.1497	42.9828	38.7691	40.02	37.8308	41.4856	40.2681	39.4053	41.0595	39.9718	42.641	40.6804	39.3333	41.1384	39.9349	37.37	40.4387
COL11A2	ENSG00000235708	20.2438	0.0190115	0.0842157	0.0887338	0.294431	0.225747	0.0887338	0.294431	0.243278	0.197429	0.429232	0.056997	0.585726	0.104329	0.0714244	0.16171	0.0453458	0.374555	0.0608365	0.0457466	0.46155	0.108885	0.0996063	0.332857	1.2748	0.280084	0.859441	1.03105	0.992448	0.326349	0.163585	0.286239	0.664726	0.611363	0.309281	0.595244	0.240235	0.0515246	0.0215565	0.133145	0	0.0657747	0.482029	0.0197437	0.0698146	0.520955	0.0291113	0.293607	0.721686	0.0816166	0.19892	0.644765	0.439525	0.104567	0.0866656	0.16122	0.4085	0.0726946	0.130675	0.469725	0.343472	0.712924	0.165874	0.833091	0.298876	0.459223	0.724736	1.02029	0.493948	0.23931	0.464412	0.181393	0.594352	0.278703	0.185761	0.518823
SLC22A13	ENSG00000172940	8.94148	0.019007	0.0823297	0.26567	0.554938	0.230865	0.26567	0.554938	0.458525	0.375042	0.626308	0.0742317	0.0833619	0.128175	0.188782	0.171664	0.100855	0.189087	0.13288	0.190032	0.312042	0.113486	0.251123	0.140633	0.375721	0.35167	0.214987	0.407703	0.378719	0.252844	0.377315	0.117217	0.247026	0.142059	0.248042	0.24747	0.330919	0.0710627	0.185501	0.130112	0.042558	0.135953	0.17329	0.179167	0.270434	0.0953101	0.159637	0.116191	0.100997	0.214863	0.216371	0.360136	0.109974	0.196473	0.0844857	0.356862	0.214743	0.154297	0.311751	0.359475	0.556302	0.43596	0.284254	0.341566	0.423916	0.27903	0.205805	0.237096	0.375588	0.184878	0.377072	0.16131	0.271161	0.203095	0.168451	0.338412
NEB	ENSG00000183091	193.989	0.0189993	0.0734361	0.712535	0.85705	0.258718	0.712535	0.85705	0.708149	0.621246	0.813889	1.16603	1.48252	1.74003	1.15556	0.894599	1.33102	1.35644	0.791907	1.22451	0.924814	1.15001	1.11984	1.99377	2.91125	2.34789	2.23084	1.50155	1.15154	2.26797	1.68512	1.03616	2.0752	2.45617	1.90037	1.23909	1.49002	1.09584	1.33151	1.07292	0.659002	1.26415	1.26373	1.30637	1.37855	1.5526	0.753825	1.09286	1.2744	1.15741	1.14153	2.08665	1.4657	1.37065	1.43963	0.770667	1.57802	1.00216	0.71449	2.83999	2.54324	2.76776	2.32583	1.28358	1.61275	3.0878	2.892	1.8631	3.24752	1.94165	2.90321	1.19477	1.96315	1.25785	1.20063	2.44237
DRAXIN	ENSG00000162490	52.3255	0.0189915	0.0721799	0.67066	0.828968	0.263113	0.67066	0.828968	0.684946	0.609167	0.807199	0.310141	0.220363	0.20812	0.250936	0.236883	0.265491	0.154902	0.155158	0.232231	0.294566	0.249492	0.246199	0.343466	0.335878	0.352503	0.397917	0.410123	0.441819	0.349831	0.349541	0.309659	0.362312	0.365362	0.403094	0.26207	0.329485	0.296019	0.207835	0.167466	0.383366	0.319678	0.314715	0.242867	0.224702	0.270221	0.286288	0.247014	0.256433	0.215209	0.19368	0.407465	0.263813	0.188215	0.230782	0.224596	0.179964	0.298502	0.327033	0.484415	0.446396	0.416907	0.487607	0.343865	0.378887	0.454126	0.497052	0.379291	0.464617	0.357992	0.537847	0.235373	0.368459	0.252726	0.275393	0.437417
OR4D2	ENSG00000255713	1.54128	0.0189862	0.0847564	0.0224587	0.121003	0.22401	0.0224587	0.121003	0.0999808	0.0931933	0.265775	0.0305067	0	0.0698064	0	0.0122136	0.0119527	0.0530012	0	0.0243903	0.0354036	0.0253931	0.0298009	0.0752251	0.0591383	0.0358438	0.0391505	0.0436583	0.0447085	0.0320128	0	0	0.0897946	0.0847526	0	0.022442	0.0237874	0	0.0359403	0.0422317	0.0435016	0.179421	0.0335107	0.0215275	0	0.0313111	0	0.0761983	0.0685962	0.0194636	0.0551871	0.07624	0.0449336	0.0579825	0.0308075	0.0633236	0.0174555	0.0272146	0.0293704	0.0988878	0.165947	0	0.0401072	0.0599433	0.0466014	0.109072	0.0472479	0	0.076145	0.0289949	0.0412299	0.0243724	0.0420237	0.0472311	0.0361394	0.0595147
POU2F1	ENSG00000143190	2119.17	0.0189769	0.046284	0.67066	0.828968	0.41001	0.67066	0.828968	0.684946	0.634611	0.822938	8.22922	6.93555	7.8862	6.5208	6.68476	6.23518	6.28993	5.72277	6.30772	6.77795	6.19779	7.12838	7.2324	7.32322	6.7097	6.47518	6.79958	7.41175	6.25592	6.66853	6.16387	7.3638	6.23073	5.86286	9.43653	7.51331	7.32217	7.53447	6.52682	7.89335	5.69958	7.00811	7.68511	7.4155	7.67688	6.79332	6.09749	8.11664	7.15487	6.53591	6.96831	7.29432	5.79235	7.63056	6.19173	6.21214	7.07921	7.32685	8.07994	6.50662	7.01658	6.93724	6.08606	7.82849	6.8948	6.54341	6.3929	6.98546	6.95981	7.01801	6.74302	6.70813	6.8667	7.37543	6.93744
NBPF8	ENSG00000270231	3270.44	0.0189737	0.0258944	0.40951	0.631204	0.732735	0.40951	0.631204	0.521541	0.440548	0.684531	20.1762	19.9239	20.1337	19.673	19.7432	18.7043	17.5408	17.4948	19.5407	19.1978	18.4981	19.4784	19.9468	19.3828	19.4778	18.6086	16.673	17.3939	18.8215	17.9199	17.2547	18.0402	19.1224	18.1287	21.2944	18.6113	18.8152	18.85	16.7011	16.2129	16.6172	17.1843	17.321	16.9957	18.2387	20.5364	21.7225	20.4391	20.0694	20.3975	18.3344	19.138	18.0341	17.9597	20.1285	19.1079	18.0223	20.322	18.8449	19.6709	19.0887	18.727	18.8256	17.9426	18.5927	16.4329	18.3692	20.4702	19.4884	20.5642	19.1754	18.3975	19.473	18.1149	18.9181
SULT2B1	ENSG00000088002	105.67	0.0189581	0.0707269	0.67066	0.828968	0.268046	0.67066	0.828968	0.684946	0.6223	0.814166	4.41282	3.60814	2.75253	3.11234	2.6578	3.1238	3.24634	3.16792	3.50207	3.19358	4.15792	4.99028	2.84905	3.10183	2.44942	2.53932	3.40803	2.28818	3.05428	3.161	2.45979	3.96329	3.95504	3.44362	2.67543	3.34058	4.04907	3.3634	2.52902	3.26063	3.04067	3.49194	3.269	2.51813	3.10469	4.28093	3.7987	4.54068	2.43615	3.92291	4.12583	2.83527	2.94807	3.13415	3.26078	3.40706	3.98579	5.76157	3.49272	4.35405	2.82777	3.97342	4.04656	2.97004	2.2788	4.03598	3.58833	3.10288	2.46717	4.99581	3.49379	3.05607	3.67975	3.24362	3.51113
AC010255.3	ENSG00000250803	1.65466	0.018955	0.0850045	0.0846529	0.290791	0.222988	0.0846529	0.290791	0.24027	0.0391206	0.143532	0.232208	0.0447899	0	0	0.0324977	0.057094	0	0	0.0216436	0.0838983	0.0300517	0.00882043	0.397326	0	0.131805	0.0970603	0.27917	0.279427	0.0822603	0.289757	0.105985	0.620061	0	0.161898	0.196544	0.0211151	0.0274012	0	0.0374955	0.0385655	0	0	0.0381883	0	0	0.0559003	0.122169	0.39505	0.0939616	0.0858746	0.120917	0	0.0909152	0	0.0561214	0	0.202179	0.046788	0.249244	0.102753	0.100234	0.0320626	0.04753	0.13608	0.254837	0.490019	0.0695952	0.214307	0.183145	0.397764	0.0425836	0.203729	0.101165	0.0346008	0.189797
ZNF580	ENSG00000213015	2174.59	0.0189515	0.0468996	0.513723	0.720577	0.404086	0.513723	0.720577	0.595387	0.613186	0.809703	68.0052	74.942	62.8594	88.0354	71.7964	71.7138	76.1876	65.3601	75.6798	74.8121	59.4019	74.2423	66.1921	71.0102	72.6009	74.4323	76.1245	76.4111	73.1351	64.2843	87.9775	69.4399	73.5046	81.7395	71.1131	79.3482	61.9956	75.047	72.0479	64.1134	83.7381	66.358	71.2304	76.1023	56.6416	67.2101	61.8898	79.4606	72.1093	80.5691	81.1076	64.7094	79.5411	74.9273	65.818	72.2087	75.1003	72.216	68.5079	76.1173	79.4342	75.152	82.9018	74.0344	73.4616	78.8941	63.1179	81.3672	74.1434	67.6872	71.9197	73.9043	73.3048	70.4121	74.5683
LONP2	ENSG00000102910	3542.81	0.0189455	0.0206809	0.26567	0.554938	0.916085	0.26567	0.554938	0.458525	0.349927	0.603051	33.9235	32.151	35.6445	32.4883	30.9824	31.4578	30.4358	28.9698	31.5282	31.9198	33.1602	30.2681	34.2012	33.2119	32.9579	33.6773	30.2089	34.4374	33.1591	36.051	29.9892	33.169	33.9437	32.2819	34.2112	27.8931	32.1692	29.7293	29.7698	30.9644	29.8611	29.6329	30.3248	31.1581	32.1556	29.1817	34.1544	31.29	33.739	33.1585	32.1099	32.818	30.8022	31.4258	31.8787	31.6857	30.3859	34.0098	34.7815	33.495	33.5438	34.7904	29.1718	32.3541	32.5301	31.6839	34.8102	31.6252	31.9961	35.7735	31.9108	33.1074	32.2882	30.5876	33.0463
CHRD	ENSG00000090539	459.778	0.0189366	0.0487416	0.347358	0.588306	0.38851	0.347358	0.588306	0.486096	0.612593	0.809332	5.33117	5.77769	5.45307	5.23913	5.90157	5.95709	4.91699	5.36497	4.99594	5.97767	5.25305	7.16575	5.56463	5.8071	5.60991	4.99408	5.7447	6.01768	5.6505	5.19312	5.18723	6.05306	5.39997	6.40732	7.60087	7.32033	6.97099	7.61057	4.66101	5.87359	6.00779	7.01865	6.90854	6.09158	5.51077	7.68505	6.05067	6.07742	5.57597	6.18802	5.56913	6.8627	5.70883	5.6756	5.59262	5.02421	4.97242	6.09368	5.7521	6.45841	6.508	6.5949	6.46681	5.91696	5.6711	5.43566	6.13077	5.70693	5.41545	5.64624	5.61117	5.63577	5.78261	6.60498	5.97528
EPB41L5	ENSG00000115109	2063.57	0.0189343	0.0416432	0.842836	0.93808	0.454679	0.842836	0.93808	0.775102	0.598421	0.80039	17.406	16.3553	17.2886	16.0271	17.3141	15.2717	16.2783	16.5963	15.8171	14.2733	15.2815	14.5688	17.7615	17.7205	16.2734	14.5055	14.3512	12.6469	16.693	22.3826	14.6943	17.3483	15.6533	14.0636	20.513	19.9711	21.2826	17.4548	17.3965	18.3837	17.0929	19.3674	19.2725	19.4617	18.5547	18.9038	18.4858	15.7659	15.8395	15.0932	15.7062	15.3353	15.6537	15.8222	16.51	15.9114	14.2384	21.6554	17.471	16.2746	15.9879	19.3391	16.461	17.5378	14.9996	15.915	16.3166	18.0096	16.8361	19.247	16.0398	16.1745	16.3347	18.9712	17.033
GSDMD	ENSG00000104518	3.30955	0.0189177	0.0838225	0.0780243	0.272121	0.225688	0.0780243	0.272121	0.224844	0.236303	0.479568	0.0444764	0.0611199	0.0380749	0.163223	0.100517	0.101483	0.0889701	0.0144669	0.161481	0.112184	0.0370141	0.0940244	0.614168	0.649778	0.406329	0.276561	0.412688	0.771402	0.534969	0.435384	0.370499	0.397929	0.630171	0.188507	0.270895	0.205664	0.104764	0.0718905	0.0308187	0.0703801	0.0877345	0.0541794	0.0506046	0.13987	0	0.0582384	0.118872	0.0969944	0.0868685	0.109409	0.0985606	0.188137	0.0687934	0.15006	0.0771282	0.267038	0.0917936	0.0899117	1.23227	0.4588	0.673813	0.357877	0.408385	0.530194	0.542142	0.625363	0.446596	0.413505	0.498456	0.422899	0.0847529	0.474032	0.120297	0.0954199	0.550858
GSDMD	ENSG00000278718	3.30955	0.0189177	0.0838225	0.0780243	0.272121	0.225688	0.0780243	0.272121	0.224844	0.236303	0.479568	0.0444764	0.0611199	0.0380749	0.163223	0.100517	0.101483	0.0889701	0.0144669	0.161481	0.112184	0.037014	0.0940244	0.725538	0.649778	0.406329	0.276561	0.412688	0.771402	0.534969	0.302606	0.370499	0.397929	0.630171	0.188507	0.270895	0.205664	0.104764	0.0718905	0.0308187	0.0703801	0.0877345	0.0541794	0.0506047	0.13987	0	0.0582384	0.118872	0.0969944	0.0868685	0.109409	0.0985606	0.188137	0.0687934	0.15006	0.0771282	0.267038	0.0917936	0.0899117	1.23227	0.4588	0.673813	0.357877	0.408385	0.530194	0.578706	0.625363	0.446596	0.413504	0.498456	0.422899	0.0847529	0.472248	0.120297	0.0954199	0.553905
ARSH	ENSG00000205667	1.82394	0.0189157	0.0846037	0.235563	0.526696	0.223581	0.235563	0.526696	0.43519	0.120897	0.313011	0.0493971	0.00891688	0.0565008	0.0360081	0.0494599	0.0290672	0.021496	0	0.029657	0	0.0274293	0.0161216	0.060942	0.0212867	0.0484045	0.0952245	0.0707623	0.0362868	0.0909164	0	0.104125	0.0485238	0.0343349	0	0	0.0192926	0.0250038	0	0.0342642	0.0352063	0	0.0814829	0.0348735	0.0255562	0.0506888	0	0.0308178	0.0278239	0.0473095	0.067206	0	0	0.0156796	0.100051	0.0768336	0.094179	0.0293699	0.0476116	0.0427209	0.100962	0.0510934	0.0811766	0.0243284	0.10062	0.109897	0.152956	0.127081	0.03707	0.188128	0.0593735	0.0270045	0.0509006	0.0447402	0.0255307	0.0896172
SPINT2	ENSG00000167642	2408.07	0.018903	0.0401662	0.197808	0.464771	0.47062	0.197808	0.464771	0.384023	0.590739	0.795643	62.5417	64.7102	60.3987	62.7751	64.8633	64.8698	65.958	72.0728	61.4	66.8901	66.2637	78.2385	57.1585	58.7405	62.1614	57.9063	68.9845	60.1486	61.3106	63.7645	65.7858	68.9262	59.3942	66.8786	60.9919	64.791	64.3395	65.8529	63.7634	75.4568	62.1613	72.6254	68.568	63.0469	79.9802	71.1057	62.9024	67.1557	65.0477	70.0889	70.2428	55.7867	66.1138	69.0521	69.8319	72.4858	68.4634	67.7299	66.3511	70.5669	70.0398	60.3253	67.9043	65.7058	64.4208	66.6822	66.4324	66.7052	64.8371	68.1991	65.9152	62.5966	67.0751	67.7236	66.5142
BCRP1	ENSG00000225098	8.54479	0.0188988	0.0811149	0.127688	0.373455	0.232989	0.127688	0.373455	0.308572	0.44345	0.686047	0.523433	0.323499	0.560025	0.373433	0.68331	0.582061	0.635038	0.424089	0.465293	0.326266	0.641866	0.561928	1.22288	0.920138	1.03993	1.23313	0.808885	0.590089	0.316121	0.24483	0.725167	1.10453	0.700112	1.00315	0.740711	0.626487	0.334727	0.628789	0.556821	1.04828	0.598001	0.679925	0.575661	0.681633	0.419101	0.741099	0.822204	0.711735	0.396289	0.650712	0.872666	0.477037	0.666005	0.363297	0.687594	0.1831	0.574078	0.620407	0.504917	0.328882	0.93569	1.29471	0.542568	0.995776	0.497714	0.610213	0.948374	0.706906	1.00506	0.750977	0.508353	0.825747	0.585427	0.635936	0.760149
MTMR9	ENSG00000104643	1096.77	0.0188966	0.0459136	0.932301	0.987217	0.41157	0.932301	0.987217	0.815701	0.624532	0.815772	7.22801	7.24598	7.94865	6.81668	7.1217	6.57921	6.63895	6.75979	6.71865	7.11735	7.574	5.49148	7.74432	8.12047	7.56209	7.67963	6.43637	6.59644	7.30923	6.99048	6.55339	6.5624	7.01917	5.95483	9.07055	7.59204	7.46887	8.85243	6.53168	8.0274	7.70094	6.42196	7.4158	7.02603	6.42657	7.62248	8.63348	6.19507	7.32975	6.89165	7.23725	5.84253	6.42113	6.63543	6.65869	7.02196	7.28968	8.5454	7.96565	7.34031	6.77942	7.13969	5.73594	8.221	7.10059	6.62653	7.38338	7.24349	8.01265	8.17351	6.9367	7.04407	7.0585	7.51306	7.31018
SH2D2A	ENSG00000027869	327.887	0.0188957	0.0428744	0.887386	0.964351	0.440723	0.887386	0.964351	0.796808	0.623832	0.815274	13.1005	13.5135	12.0328	13.3844	12.2366	13.5429	13.0201	10.7518	10.8266	12.5654	13.2089	13.3213	14.3844	14.4697	14.7606	14.5665	13.2936	15.7111	13.1502	14.1222	14.8777	13.5189	13.2935	14.2648	10.9917	11.771	11.2303	10.3958	10.4076	11.7331	9.6536	11.997	11.4937	10.9558	12.0303	11.6183	11.3518	12.4743	12.3681	12.9143	13.9812	12.996	12.899	14.5071	12.2697	12.1521	13.8193	12.6011	13.9893	15.2649	17.028	14.6875	13.7912	15.8938	12.6481	15.5168	13.8839	14.7448	12.7571	15.9943	12.6254	14.2011	12.8612	11.1898	14.6833
AC013268.4	ENSG00000283283	3.28164	0.0188838	0.0851708	0.357995	0.588306	0.221716	0.357995	0.588306	0.486096	0.0208655	0.0904817	0	0	0.0138835	0	0.0200477	0.0238866	0.0318419	0.0158029	0.019497	0.00708321	0	0.023901	0.207982	0.293859	0.164691	0.13104	0.0437555	0.210144	0.196142	8.51738e-10	0.127337	0.0707843	0.0729318	0.114586	0.0595173	0.0892442	0.0379522	0.043224	0.0507806	0	0.053803	0.0267767	0.0334685	0.070501	0.0622847	0	0	0.0549665	0	0.0591351	0.246718	0.0843047	0.0187053	0.0448138	0.0842126	0	0	0	0.304249	0.458934	0.257347	0.318683	0.148229	0.208368	0.175286	0.143067	0.165439	0.0995644	0.203726	0.234063	0.0129953	0.136104	0.0494046	0.0439627	0.226413
EMILIN3	ENSG00000183798	1388.04	0.0188637	0.0325862	0.377685	0.598728	0.578886	0.377685	0.598728	0.494707	0.528337	0.752954	13.7092	12.2373	12.2581	13.3478	13.5706	12.7426	12.1861	12.2299	11.826	12.693	12.4672	13.5573	11.5407	10.8895	11.0218	10.4402	12.31	12.9771	10.8381	11.8657	11.7076	12.0729	11.1959	13.1586	11.9897	10.9427	12.6738	11.9934	10.5918	13.3699	11.7533	12.4244	11.2319	11.5254	14.1921	11.7599	13.1796	12.6218	11.4209	12.9475	12.8239	13.0347	13.5817	12.6112	14.5485	12.8839	13.4237	12.2374	11.0941	12.1163	10.625	12.0889	12.3171	11.9068	10.6986	11.9117	12.5809	11.0753	11.217	11.8736	12.7354	11.6682	12.9429	12.0374	11.6254
ANKRD37	ENSG00000186352	132.654	0.0188484	0.0712235	0.26567	0.554938	0.264638	0.26567	0.554938	0.458525	0.621334	0.813889	7.84564	5.92043	7.55787	6.12696	6.79553	6.46481	6.22851	7.79433	6.61896	7.01128	5.76687	13.0336	7.73841	7.49805	7.24536	6.91243	7.66242	6.07531	5.40689	6.34712	6.49277	5.32366	4.68258	11.709	9.5565	7.84748	8.12953	8.04064	9.1873	8.75683	10.1334	8.48598	8.39768	9.40706	9.44799	12.7213	6.40155	9.15048	7.96219	7.68139	6.67168	7.87091	8.02167	5.45492	8.14358	7.64507	5.51737	10.9943	6.51437	5.73202	7.73845	7.66079	5.76297	5.39184	5.98098	7.92297	7.2636	6.96866	6.24313	10.2228	7.26373	6.92449	7.62626	9.17597	6.95022
FP700111.2	ENSG00000273825	1.92167	0.0188399	0.0853321	0.0633959	0.245515	0.220783	0.0633959	0.245515	0.20286	0.00291029	0.0194417	0	0.0353166	0	0	0	0	0.0212851	0	0	0	0.0271571	0.00876729	0.208874	0.183453	0.161768	0.0942883	0.245229	0	0.158191	0.177559	0.267431	0.116607	0.237975	0.277296	0.0479999	0.0191031	0	0	0.0339283	0	0	0	0	0	0	0	0	0	0	0.021628	0.275749	0	0	0.0495368	0.101428	0.111909	0.14541	0.0942859	0.221725	0.226242	0.315437	0.165199	0.141893	0.339401	0.230956	0.3044	0.398439	0.318121	0.370351	0.199196	0.00771051	0.177389	0.0666621	0.00841928	0.26928
ACOT4	ENSG00000177465	2.64279	0.0188393	0.0840493	0.044902	0.190781	0.224146	0.044902	0.190781	0.157635	0.209608	0.445149	0.0192123	0.0487379	0.0439675	0	0.0230997	0.0226443	0.0335175	0.0249824	0.0385629	0.0223554	0.0214018	0.0629223	0.142314	0.0332584	0.0605031	0.0494844	0.055642	0.0566004	0.0609423	0.111574	0.0270347	0.132315	0.0267328	0.0439057	0.0188443	0.0150309	0.0778541	0.0455907	0	0.027382	0	0.0634941	0.0678886	0.039847	0.0394436	0.0222475	0.0479071	0.0435969	0.0491097	0.0437843	0.0241936	0.11337	0.0122185	0.0195502	0.0796242	0.0733966	0.0460701	0.0556653	0.166152	0.131156	0.159295	0.114191	0.0853494	0.104442	0.110214	0.0796567	0.123719	0.0867072	0.201549	0.138514	0.030117	0.0666923	0.0507072	0.0348019	0.125079
KLHL2	ENSG00000109466	1130.49	0.0188355	0.0398893	0.551167	0.750375	0.472195	0.551167	0.750375	0.620007	0.62937	0.819252	15.8965	19.8463	19.943	18.5216	18.7976	19.4552	17.1787	15.3464	21.1162	16.79	17.7554	18.0655	20.0154	18.9921	19.3924	20.1798	19.4237	18.0095	19.1672	19.8759	16.9902	17.3877	19.1558	19.4938	20.4297	17.8182	19.5999	19.1743	18.2672	17.3071	19.0639	16.9037	18.9126	21.6433	19.586	19.2558	18.2292	19.564	20.3764	19.1195	16.4242	18.4044	17.7471	17.388	18.4258	18.6077	18.3834	19.6367	19.2305	17.6927	19.2733	18.667	19.8654	17.4224	18.7787	16.0892	19.2379	18.5196	19.0061	19.7232	18.226	19.007	18.5255	18.9968	18.6255
DPPA4	ENSG00000121570	17.9563	0.0188226	0.0793586	0.347358	0.588306	0.237185	0.347358	0.588306	0.486096	0.503859	0.734366	0.325981	0.234376	0.597168	0.297694	0.441256	0.441803	0.689495	0.704217	0.366649	0.558992	0.227526	0.309152	0.300026	0.384711	0.543573	0.621299	0.197682	0.403556	0.334785	0.409045	0.416877	0.19906	0.403742	0.364838	0.373141	0.50983	0.249944	0.692357	0.235722	0.469992	0.237652	0.349244	0.536149	0.230596	0.335991	0.465946	0.487272	0.264563	0.459988	0.321588	0.503477	0.595704	0.469682	0.380162	0.490401	0.635211	0.446409	0.453611	1.05701	0.62497	0.42031	0.535337	0.368179	0.446761	0.505266	0.280289	0.372272	0.538329	0.229727	0.495763	0.432859	0.3816	0.459006	0.390547	0.489518
CYRIA	ENSG00000197872	63.5326	0.0188189	0.0745228	0.291343	0.585625	0.252525	0.291343	0.585625	0.483881	0.590688	0.795643	0.623831	0.772116	0.971363	0.554167	0.880218	0.8698	0.781696	0.811265	1.39679	0.785985	0.809376	1.22998	1.44535	0.790114	0.811495	1.26423	1.14259	1.24149	0.622473	0.856246	1.43263	1.01713	1.01042	1.24412	0.783178	0.722476	1.21345	1.2089	0.687356	1.91893	1.19845	0.676204	0.816356	0.937392	1.11217	0.795179	0.996139	1.35298	1.14321	0.944279	0.691636	0.869123	1.15171	0.664197	1.14207	0.873107	0.541734	0.962594	1.56394	0.973904	1.98507	1.22783	0.74169	1.10675	0.929933	0.855019	1.48248	0.931563	1.40752	1.08121	0.873882	1.07319	0.944398	1.00584	1.19058
GABARAP	ENSG00000170296	4540.27	0.0188159	0.0225659	0.551167	0.750375	0.83382	0.551167	0.750375	0.620007	0.386136	0.636252	300.518	290.375	263.61	293.584	275.922	283.071	280.932	290.811	290.899	294.321	291.885	296.714	297.233	306.586	291.308	305.511	304.832	257.076	294.745	282.579	293.082	300.724	296.727	315.227	251.379	257.594	269.176	252.527	282.93	278.432	257.94	278.728	276.013	274.322	287.272	273.252	285.957	293.719	309.433	300.92	284.734	288.244	289.614	295.693	276.167	283.404	285.044	307.3	296.729	313.71	321.661	309.936	290.709	286.096	298.686	295.523	291.343	287.651	285.141	305.36	287.72	295.469	291.686	269.964	298.545
CLCA3P	ENSG00000153923	0.978755	0.0188104	0.0852187	0.0129299	0.0820422	0.22073	0.0129299	0.0820422	0.0677885	0.00854053	0.0451129	0	0	0.0184282	0	0	0	0.0164081	0	0	0	0	0.0123107	0.0199035	0.0555824	0.0948748	0.0484332	0.0539635	0.0277147	0.0495869	0	0.0454282	0.0691365	0.0261782	0.0916698	0.0184554	0	0	0.0222659	0	0	0	0	0	0	0.016534	0	0	0.0576633	0.0240465	0.0146792	0.0608055	0.0191548	0.0359101	0	0.0389885	0	0.0192265	0	0.0835932	0.0256898	0.0835524	0.0847563	0.0557498	0.1151	0.12828	0.0672984	0.12438	0.150956	0.179475	0.0904312	0.00392892	0.0485393	0.0225395	0.00477127	0.0991052
PTPRC	ENSG00000262418	2.83176	0.0188097	0.0839996	0.105893	0.335749	0.223926	0.105893	0.335749	0.277417	0.21307	0.449221	0.0902137	0.0789108	0.0619448	0.131082	0.0724803	0.0564861	0.0312896	0.0364797	0.064836	0.127977	0	0.0411721	0.0765263	0.147905	0.141435	0.0783578	0.0773895	0.122835	0.173968	0.192248	0.0505206	0.10733	0.250442	0.125996	0.0841822	0.0891808	0.100451	0.12727	0.0498526	0.0514751	0.158966	0.0197981	0.0381799	0.0186062	0.0287323	0.12442	0.112763	0.0607382	0.0722563	0.0949158	0.0449804	0.322714	0.0805064	0.0181713	0.131192	0.137817	0.0640983	0.0694063	0.157065	0.135395	0	0.166367	0.141284	0.0733608	0.16509	0.297713	0.139275	0.139637	0.195084	0.304431	0.0660727	0.128746	0.100796	0.0742595	0.159558
MRPL58	ENSG00000167862	2278.51	0.0188044	0.0213516	0.26567	0.554938	0.8807	0.26567	0.554938	0.458525	0.361809	0.614161	103.031	109.408	107.143	107.545	106.574	108.251	110.056	101.292	106.766	110.943	110.754	102.988	110.658	112.004	107.801	110.002	106.539	106.735	109.491	105.598	115.164	108.333	120.974	115.321	94.0855	93.0358	95.6408	95.4934	105.091	89.08	103.13	91.8492	99.4399	97.693	96.4496	95.0526	112.099	108.489	110.192	108.5	107.147	113.759	109.613	107.358	98.6269	106.361	113.922	108.526	113.558	111.396	108.901	109.104	108.409	110.526	108.621	107.552	109.616	109.043	107.469	112.551	107.063	110.718	108.716	96.3368	109.729
GJB5	ENSG00000189280	0.676988	0.0188042	0.0852337	0.00183955	0.0199821	0.22062	0.00183955	0.0199821	0.0165105	0.0135676	0.0651043	0	0.0256188	0	0	0	0	0	0	0	0	0	0.0115581	0.35061	0.214487	0.180958	0.18235	0.203421	0.312065	0.111748	0.206769	0.199209	0.104578	0.148114	0.0401621	0.0349479	0.02769	0	0	0	0	0	0	0	0.0366827	0	0	0	0	0.0680304	0.0481389	0	0.104709	0.0224932	0.0358288	0.0369413	0.0269986	0.0421255	0.0342074	0.215456	0.0965706	0.366784	0.233798	0.122023	0.168728	0.101518	0.255827	0.274542	0.141767	0.202512	0.235289	0.00309808	0.187873	0.0349561	0.00827672	0.201235
GTF2A1	ENSG00000165417	1684.34	0.0187979	0.0318648	0.26567	0.554938	0.589926	0.26567	0.554938	0.458525	0.522068	0.748432	22.266	21.053	24.9213	20.2816	20.6084	21.6359	20.9301	18.8454	20.1999	21.7314	22.987	19.3417	22.1809	24.8122	22.3273	24.2298	23.4098	21.7518	23.7686	24.6328	21.0286	22.7139	22.3631	22.5693	24.296	23.4184	23.5612	22.6433	20.4842	22.9762	21.0266	21.7498	19.7078	21.7056	23.6642	20.8467	22.326	20.7039	22.5417	21.3597	22.1404	22.0035	22.4898	21.3273	21.3476	21.5928	21.2478	19.1301	23.6236	25.2547	24.4887	25.0577	21.4219	23.6599	23.3377	21.9984	24.3935	23.4378	24.113	22.9486	21.2335	22.9823	21.5176	22.1733	23.6446
OR2F1	ENSG00000213215	4.66495	0.0187963	0.0841815	0.377685	0.598728	0.223283	0.377685	0.598728	0.494707	0.177102	0.401776	0.394764	0.106299	0.420977	0.0159698	0.264788	0.322266	0.0843943	0.497475	0.318026	0.370153	0.375975	0.038544	0.225729	0.688113	0.370154	0.454175	0.141543	0.273161	0.253119	0.420277	0.498198	0.202048	0.00759685	0.237187	0.121907	0.557554	0.39408	0.430142	0.14908	0.129351	0.51288	0.399077	0.330313	0.338578	0.580868	0.207616	0.608743	0.308381	0.297892	0.524926	0.243042	0.381097	0.238452	0.436287	0.100987	0.531802	0.209954	0.17955	0.333233	0.271473	0.195144	0.0910257	0.524682	0.281639	0.558009	0.198685	0.383466	0.321657	0.60578	0.266253	0.267469	0.314275	0.338426	0.345954	0.335921
METTL21EP	ENSG00000250878	4.98413	0.018795	0.0834238	0.377685	0.598728	0.225296	0.377685	0.598728	0.494707	0.283375	0.533795	0.0778481	0.0612522	0.0449587	0.204182	0.0316752	0.0471968	0.10846	0.0511993	0.0944994	0.0941465	0.08711	0.0482932	0.239699	0.203339	0.0711151	0.109744	0.0845759	0.115799	0.0533263	0.114178	0.0292536	0.0579765	0.109355	0.044658	0.0964683	0.0770004	0.060575	0.047095	0.0546278	0.0840179	0.058053	0.0432658	0.0138826	0.106805	0.0403635	0.068047	0.0979503	0.0939145	0.16474	0.140496	0.095308	0.114035	0.0636825	0.0199568	0.101924	0.0450615	0.0234133	0.191386	0.0529996	0.187777	0.122206	0.0705398	0.0595827	0.0955864	0.0951756	0.101639	0.328703	0.100841	0.0562367	0.0590517	0.0792351	0.102752	0.095989	0.0625168	0.110862
DOCK9	ENSG00000088387	1205.35	0.018791	0.0527053	0.887386	0.964351	0.356529	0.887386	0.964351	0.796808	0.627293	0.81817	20.2017	15.6422	14.5755	18.5498	15.2353	14.2349	15.3541	16.2322	15.9351	18.8937	19.2218	14.8905	16.4735	14.2762	17.6589	17.2245	14.9727	14.8011	15.4252	16.6945	15.2561	17.9837	16.197	19.3748	20.9581	15.988	16.7748	17.5052	16.8625	14.9003	12.2659	12.9231	14.7904	13.1223	13.6437	16.3671	14.923	17.6154	18.4396	16.023	14.7865	13.8617	18.4151	18.6885	15.0787	18.731	15.7845	20.4667	21.6194	16.4655	14.5783	17.9264	17.1063	17.2118	14.4005	14.2986	14.5986	14.6346	14.0162	14.9644	16.5806	16.3615	16.9011	15.5084	15.985
MICA	ENSG00000204520	577.499	0.0187905	0.0394821	0.629726	0.807606	0.475924	0.629726	0.807606	0.667295	0.572875	0.7846	16.0506	16.1495	15.7164	15.814	15.8078	16.487	14.212	17.3955	15.1007	14.9278	13.3921	16.5503	15.6099	14.6162	15.5689	14.6065	14.4971	13.8655	14.9217	15.5273	15.9559	15.4502	15.2623	17.2905	17.1872	16.2293	15.2654	16.253	16.0997	16.6453	17.7528	15.3871	17.8128	15.218	16.428	18.9202	14.6769	14.0402	15.2063	16.2984	14.8142	16.0939	15.4366	16.2071	17.9222	17.2642	15.7568	17.1854	17.0609	15.7479	13.8749	15.7974	15.5384	14.4511	14.4978	15.3206	17.1926	16.0503	14.5864	17.923	15.6336	15.2643	15.9085	16.5999	15.6701
OR6Y1	ENSG00000197532	17.3356	0.0187873	0.0775147	0.589876	0.776991	0.242371	0.589876	0.776991	0.642	0.551456	0.768798	0.140059	0.207691	0.261265	0.199121	0.163446	0.187625	0.142792	0.0533437	0.11786	0.110209	0.162757	0.177478	0.225084	0.35822	0.205612	0.255885	0.220922	0.192904	0.185699	0.174931	0.224682	0.256375	0.105949	0.0948449	0.175358	0.152629	0.175799	0.227023	0.168994	0.182198	0.107666	0.192943	0.100419	0.255417	0.141938	0.10222	0.212738	0.135027	0.199306	0.183794	0.156847	0.160809	0.189772	0.132356	0.233536	0.169969	0.106535	0.186408	0.299867	0.189688	0.133818	0.147077	0.18288	0.228091	0.261082	0.210513	0.151835	0.20504	0.197325	0.122798	0.160304	0.208426	0.172258	0.165217	0.194168
C10orf82	ENSG00000165863	289.741	0.0187865	0.0515036	0.755285	0.885799	0.364761	0.755285	0.885799	0.731903	0.642339	0.828464	7.73788	8.06158	6.35215	6.37864	7.14976	6.91126	5.87731	6.88008	7.19744	7.29341	6.6728	8.2385	6.28237	7.24655	6.49241	6.39244	6.4815	5.92164	6.27433	6.80477	6.73756	7.36592	7.04338	7.94743	8.84451	9.49777	9.79564	9.2066	8.8985	7.8448	7.53669	8.71386	9.04823	9.33376	8.40116	10.8115	6.49217	6.83071	6.87085	7.60579	6.90202	6.52811	6.70055	7.52807	7.00505	7.57272	7.24096	9.77515	6.54593	7.2651	6.49694	6.45683	6.78019	6.14246	6.59701	6.33022	7.29902	6.83506	6.57334	7.35289	7.06257	6.74919	7.25435	8.99441	6.72292
PLIN2	ENSG00000147872	355.984	0.0187843	0.0462751	0.629726	0.807606	0.405926	0.629726	0.807606	0.667295	0.625103	0.816284	6.63471	8.75966	8.40643	6.7636	7.82827	7.06215	7.23151	7.67712	7.52296	6.18023	7.10429	6.96687	7.50757	7.27796	6.3459	7.28005	7.38992	6.93009	6.93428	6.57032	7.59526	7.24187	6.35583	7.08362	8.95875	9.15286	9.17614	9.36783	9.4844	8.0293	9.64489	8.52698	10.1943	10.4737	7.43584	9.50627	8.36832	7.22294	8.39128	7.48084	7.34519	6.94788	7.55712	7.53454	6.64812	7.43743	6.69711	8.14362	7.24885	5.89871	7.0288	7.4623	6.62552	7.25777	7.31839	6.69586	7.09007	7.028	7.47814	7.18093	7.34482	7.04272	7.4812	9.1626	7.02611
AL845552.1	ENSG00000258500	3.37633	0.0187811	0.0836501	0.291343	0.585625	0.22452	0.291343	0.585625	0.483881	0.267085	0.515267	1.08407	0.842185	0.309537	0.369122	0.535287	0.609548	0.66248	0	0.832745	0.296937	0.610147	0.819074	1.20099	0.463408	0.414936	0.992861	1.50228	0.365985	0.660428	1.58895	1.06889	0.254394	0.368414	0.571219	1.08167	0.600093	0.28589	0.296446	0	0.386532	0.379409	0.575454	0.944458	0.263549	1.39414	0.299566	0.347631	0.571261	1.35622	1.46364	0.311169	0.780467	0.321463	0.249276	1.14752	0.759639	1.19963	1.26002	0.47621	0.691953	1.32954	0.715367	0.366542	1.60255	0.583308	0.515116	1.04567	0.755226	0.962556	0.811912	0.580928	0.787729	0.813994	0.542268	0.821329
LIMS3	ENSG00000256977	7.03761	0.0187746	0.0836348	0.477575	0.697846	0.224483	0.477575	0.697846	0.576604	0.258041	0.5057	0.332436	0.203028	0.258057	0.450648	0.395524	0.171787	0.143142	0.106557	0.149512	0	0.0660484	0.116961	0.524407	0.37376	0.546396	0.772916	0.0397967	0.517822	0.314904	0.489892	0.567655	0.13401	0.144197	0.320376	0.119825	0.343942	0.392039	0.150239	0.261933	0.388254	0.435673	0	0.178411	0.195511	0.0792468	0.657736	0.293968	0.0851505	0.447112	0.295918	0.228891	0.0390222	0.500043	0.203024	0.23668	0.153308	0.0805837	0.368688	0.554793	0.938815	0.114867	0.800737	0.379845	0.287832	0.130884	0.592521	0.409615	0.346504	0.215535	0.698861	0.199475	0.395511	0.244366	0.266901	0.455901
MSRA	ENSG00000175806	40.1133	0.0187741	0.0806202	0.67066	0.828968	0.232871	0.67066	0.828968	0.684946	0.465177	0.703643	1.63278	1.16343	0.458844	1.04614	0.388614	1.01553	1.29007	1.29246	0.765732	2.05317	1.52042	0.759728	1.62699	1.29634	0.816322	2.05115	1.44768	1.35232	0.846066	1.36163	1.68638	1.77803	2.10156	0.788735	2.20747	1.15145	1.69741	1.3043	1.2311	0.915939	1.11869	1.26128	1.5217	1.03385	1.62775	1.37818	2.02071	1.37588	0.892718	1.03091	2.37626	1.30042	1.26863	0.872361	1.43064	1.17667	0.739901	0.628177	1.62614	1.51667	1.35412	0.526982	1.33957	0.682961	1.63197	1.53355	1.23745	1.26503	1.12034	1.80226	1.11558	1.42943	1.25944	1.37076	1.30309
CIB4	ENSG00000157884	0.881356	0.0187738	0.0852764	0.00903521	0.0633445	0.220152	0.00903521	0.0633445	0.0523392	0.00409088	0.0254306	0.100804	0.0357975	0	0	0	0	0	0	0	0	0	0	0.780615	0.346666	0.895054	0.254451	0.200881	0.245251	0.669397	0.20595	0.690963	0.390062	0.416308	0.667885	0	0	0	0	0.136061	0	0	0	0.0707755	0	0	0	0.177596	0	0	0.0441282	0.173538	0	0.0882879	0	0.211531	0.0744665	0.349878	0.191481	0.723607	0.0948174	0.559207	0.677449	0.336148	0.540612	0.600698	0.403641	0.27286	0.63736	0.66884	0.638871	0.0113834	0.48029	0.109242	0.0172364	0.512843
ATP11B	ENSG00000058063	1974.98	0.0187728	0.0388034	0.755285	0.885799	0.483792	0.755285	0.885799	0.731903	0.572033	0.784174	20.9411	19.4357	21.1189	22.3119	19.9587	17.5496	21.0527	15.5351	20.3614	19.1032	19.5837	18.8635	20.3349	21.7879	20.6277	20.1755	20.5055	18.8399	18.6727	18.7227	19.2932	20.4864	20.6111	20.4264	21.7042	23.1313	20.2752	21.7545	19.9806	20.1157	22.5452	22.363	19.5915	21.2719	21.2405	20.0335	22.151	17.1634	20.806	20.7441	19.0033	20.9783	21.0044	19.1953	18.454	19.2672	18.512	22.1235	24.0876	20.5569	20.0187	22.3173	20.528	18.09	18.9479	20.2192	19.5214	20.8851	20.0424	20.7517	19.6513	20.0403	19.9502	21.1673	20.4972
AC016734.1	ENSG00000228305	2.40478	0.0187541	0.0842559	0.0459119	0.19455	0.222585	0.0459119	0.19455	0.160749	0.181452	0.407459	0.0981463	0.143007	0.11507	0.144753	0.119281	0.233689	0.0856101	0	0.315122	0.113883	0	0.128094	0.123287	0.0862281	0.0384487	0.507651	0.138775	0.292845	0.103919	0.143289	0.144728	0.192842	0.133971	0.334806	0.0988898	0.07546	0.201424	0.11543	0.2687	0.141507	0.145737	0.323217	0.279113	0.102377	0.303263	0.2252	0.12438	0	0.188761	0.219233	0.367341	0.286776	0.316224	0	0.212124	0.449525	0.349655	0.188393	0.0864291	0	0.205649	0.258151	0.146316	0.066555	0.124217	0.103143	0.38522	0.343192	0.0945337	0.239336	0.124721	0.186732	0.225201	0.190027	0.171062
SPP1	ENSG00000118785	4.82719	0.0187482	0.0842416	0.236176	0.526696	0.222553	0.236176	0.526696	0.43519	0.171406	0.39384	0.0644736	0.15072	0.292368	0	0.302958	0.183505	0.224461	0	0.165689	0.192388	0.144023	0.0414367	1.28549	0.943426	1.30221	1.27139	0.825789	1.29233	0.713395	0.65748	1.16548	0.946421	0.546939	0.936524	0.127134	0.199069	0.25656	0.790298	0.350832	0.293203	0.436001	0.070377	0.455758	0.169264	0.0934541	0.123845	0	0.462855	0.235062	0.184922	0.502097	0.0945916	0.0778195	0.289015	0.745383	0.304977	0.0485763	0.0876684	0.788995	1.1651	1.42501	1.57659	0.873648	1.37771	0.996479	1.48747	1.07895	1.50701	1.77149	0.961202	0.146835	0.990573	0.252747	0.280483	1.2508
GPD1	ENSG00000167588	34.3977	0.0187455	0.0778614	0.712535	0.85705	0.240754	0.712535	0.85705	0.708149	0.541195	0.7623	1.19688	0.784093	0.584693	1.03524	1.40507	0.651081	0.926426	0.686215	0.774773	0.951975	0.660462	0.573268	2.68518	1.84168	2.12213	1.40138	1.27849	1.00891	2.61377	1.32891	1.62691	1.68897	2.47269	1.56763	0.753104	0.890738	1.27583	0.95144	0.830432	1.51721	0.376132	0.384013	0.704924	0.718521	0.623394	1.04824	1.42704	0.622704	0.915258	0.699887	1.73676	0.946879	0.820861	0.908447	0.610088	0.676524	1.10705	0.79637	2.54709	2.42259	2.75236	2.46926	2.02992	2.47607	2.80778	2.09042	2.3692	2.07929	2.11944	1.62623	0.852515	1.80305	0.938988	0.839498	2.3158
AL096803.1	ENSG00000228238	4.47507	0.0187364	0.0838169	0.347358	0.588306	0.223539	0.347358	0.588306	0.486096	0.238922	0.482581	0.0991575	0.106803	0.340642	0.0717539	0.218073	0.135422	0.0428009	0.257804	0.256598	0.0858529	0.165747	0.0320468	0.182995	0.512291	0.213034	0.253328	0.353612	0.21621	0.335698	0.072135	0.276421	0.193813	0.0686939	0.167078	0.292746	0.192179	0.504983	0	0.136314	0.212352	0	0.162783	0.209606	0.0509229	0.254606	0.17044	0.0621007	0.166126	0.567963	0.244421	0.307177	0.218577	0.218415	0.14882	0.0516047	0.14965	0.116846	0.14266	0.472357	0.0669932	0.305602	0.195553	0.169042	0.234638	0.156808	0.303928	0.127594	0.245727	0.187402	0.298444	0.151058	0.237109	0.19953	0.182244	0.230341
CPSF1P1	ENSG00000214076	373.966	0.0187337	0.0421268	0.887386	0.964351	0.444698	0.887386	0.964351	0.796808	0.605504	0.805263	3.87605	3.23911	3.53926	3.8566	3.36317	3.38425	3.48073	2.92154	3.10194	3.66689	3.82538	3.75632	3.37258	3.28107	3.39194	3.04698	3.47797	3.78923	3.17891	3.49739	3.33547	3.3172	3.65327	3.50065	2.84912	2.79865	3.29151	2.94526	2.4708	3.19787	3.26345	3.21787	2.68071	2.71271	3.45436	3.78222	3.50235	3.9047	3.38593	3.66685	3.29045	3.20981	3.40632	3.69732	3.37551	3.55232	3.33206	4.15656	3.57429	3.36383	3.20152	3.73652	3.45377	3.40962	3.30593	2.88161	3.6323	3.6122	3.56944	4.09438	3.50094	3.40355	3.54001	3.05538	3.48628
ABCC6P2	ENSG00000255277	28.1569	0.018732	0.0782053	0.442833	0.664208	0.239523	0.442833	0.664208	0.548811	0.536634	0.759246	2.55379	0.554188	1.50955	1.94638	1.50427	2.08879	1.58282	1.38295	1.63805	2.52079	1.65139	2.4866	1.34308	1.81618	1.90312	2.02115	2.88642	2.39011	2.14023	2.14068	1.51827	1.5441	2.15923	1.53318	2.8137	1.88092	1.98075	2.09915	1.76738	1.75312	2.46389	1.71017	1.78004	2.42749	3.25791	2.5029	1.72717	1.36565	2.18596	1.72177	2.14942	2.4003	1.67437	1.94725	2.01176	1.30003	2.36257	2.60861	1.78559	2.7377	1.87949	2.47288	1.64555	1.93022	1.85476	1.89193	3.47199	1.68202	1.47689	2.59486	1.78496	1.94965	1.95457	2.20312	2.11866
MTNR1A	ENSG00000168412	61.4701	0.0187094	0.0684065	0.551167	0.750375	0.273504	0.551167	0.750375	0.620007	0.629895	0.819643	2.74883	1.84264	2.02632	2.40724	1.44716	1.63497	1.69764	1.46954	1.99432	1.41663	1.59257	1.51631	1.34583	1.94706	1.93033	1.39952	1.77344	2.20151	1.79196	1.588	1.15966	2.0667	2.0388	1.40264	2.11035	1.5827	1.79808	1.63762	2.23651	1.61223	2.15651	2.02111	1.4878	1.94141	1.49991	2.03415	2.40198	2.02603	1.89692	1.88327	1.83	2.10662	1.61615	1.54907	1.48728	1.94276	1.33749	2.20917	1.68042	1.68648	1.47324	1.85722	1.34418	1.68354	1.68183	1.39231	1.64781	1.55613	2.00064	2.19786	1.81618	1.72045	1.85723	1.8432	1.68347
OR2A7	ENSG00000243896	5.7551	0.0186981	0.0842985	0.172974	0.43579	0.221809	0.172974	0.43579	0.360077	0.170263	0.392058	0.111397	0.0101424	0.153143	0	0.0906525	0.131793	0	0	0.164354	0.108641	0.0821917	0.122374	0.0918693	0.172628	0.191958	0.0858479	0.160249	0	0.157715	0.0538201	0	0.0733234	0	0	0.428274	0.242304	0.13913	0	0	0	0.196698	0	0.157124	0.144122	0	0	1.78801e-07	0.100362	0.144748	0.141454	0.0940564	4.54224e-10	0.183812	0.190308	0.142836	0.37085	0.178234	0.0719285	0	0	0.038667	0.146278	0.130582	0.0506366	0.288675	0.160943	0.257614	0	0	0.271273	0.0812241	0.0822842	0.134882	0.108971	0.112056
PAM16	ENSG00000282228	360.46	0.0186965	0.0479656	0.477575	0.697846	0.389791	0.477575	0.697846	0.576604	0.630058	0.819814	26.0014	28.2452	28.9106	26.9316	26.1154	24.6236	26.7087	23.2116	26.8256	24.8781	26.485	30.2601	19.3803	25.6128	26.6152	23.9026	24.7796	23.2625	24.8461	20.5367	27.2283	25.9732	25.4486	25.1295	22.4698	24.6493	25.0081	23.8646	26.4132	26.0096	30.4351	30.7941	23.4648	20.1171	25.1744	20.684	22.3078	27.1123	23.0868	31.1836	25.0825	27.8139	27.4581	27.3664	27.5456	31.0821	24.2431	30.5648	26.5955	27.5238	25.7786	26.6734	27.0696	27.9356	30.9036	24.8219	25.3194	22.3047	23.6129	28.6883	26.5997	24.3929	27.0706	24.9237	26.4356
IFNL3	ENSG00000197110	0.971241	0.0186937	0.0852038	0.0254845	0.13218	0.2194	0.0254845	0.13218	0.109215	0.00541563	0.0316754	0	0	0.0899555	0	0.0313063	0	0	0.101894	0	0	0	0	0.480992	0.709242	0.379284	0.199024	0.222707	0.337937	0.606125	0.228753	0.414393	0.152425	0.620976	0.333614	0	0	0	0	0	0	0	0.0853862	0.0551516	0	0	0	0.0986904	0.165987	0.0497395	0.132778	0.346934	0	0.097746	0	0.0820013	0	0.182919	0	0.476323	0.602539	0.719611	0.603322	0.309447	0.52776	0.511361	0.158435	0.364981	0.649618	0.70287	0.67779	0.0185963	0.390456	0.0963996	0.0117115	0.525338
DNAJB11	ENSG00000090520	2423.94	0.0186854	0.025189	0.291343	0.585625	0.741807	0.291343	0.585625	0.483881	0.432682	0.677362	51.5371	53.7892	53.7225	49.4579	52.8895	51.8842	51.5531	50.7893	52.0984	51.1559	56.952	46.646	53.0297	54.1199	56.3724	55.6499	51.1523	54.1359	55.5385	53.4526	55.2214	56.8451	55.2967	49.2469	59.1652	55.8441	54.2682	56.6475	55.5451	56.5348	54.9686	52.7831	56.8642	55.6045	54.747	51.5421	55.047	51.9042	53.8178	54.1605	50.9031	53.8828	51.0751	50.8088	53.6414	52.1491	54.6828	49.0012	55.1854	55.5722	56.0983	54.8922	52.4002	57.6769	56.1849	52.0783	56.0779	57.5405	57.7011	54.573	51.8729	54.1718	52.5895	55.3762	55.4984
EMCN	ENSG00000164035	8.09144	0.018677	0.0838666	0.218921	0.495414	0.222699	0.218921	0.495414	0.409343	0.225796	0.466823	0.278602	0.389996	0.267912	0.0682609	0.22457	0.236978	0.0415038	0.0454069	0.342079	0.20022	0.0368591	0.292173	0.824544	0.213991	0.346205	0.191703	0.182653	0.239828	0.155809	0.503544	0.151121	0.217961	0.337416	0.295695	0.502782	0.117713	0.553817	0.345829	0.59497	0.19819	0.355857	0.191114	0.35108	0.777651	0.620643	0.0709714	0.0487808	0.380864	0.224832	0.3963	0.50493	0.186926	0.404028	0.106723	0.194309	0.180983	0.279909	0.553604	0.325385	0.0474132	0.464475	0.302134	0.238076	0.47089	0.229248	0.417013	0.156729	0.230346	0.0584672	0.411614	0.202047	0.305039	0.288516	0.390051	0.279316
SSU72P4	ENSG00000283873	1.48081	0.01867	0.0851794	0.0154029	0.0927364	0.219184	0.0154029	0.0927364	0.0766247	0.0107296	0.0542065	0.255068	0.0603707	0	0	0	0	0	0	0.170908	0	0.0242469	0	0.88681	0	0.570237	1.31491	0	0	0.605873	0.501153	0	0.258863	0.605242	0	0.434673	0	0	0	0	0	0	0	0.296001	0	0	0	0.201393	0.135164	0.497384	0	0.336279	0	0.176589	0.272735	0	0.348067	0	0.322933	0.317787	1.57634	0.53122	0	0.280285	1.46405	0.02124	0.410043	1.05691	0.754208	1.25771	0.61406	0.0425494	0.395257	0.190879	0.0608896	0.690322
INTS1	ENSG00000164880	10662.1	0.0186699	0.0359054	0.318585	0.588306	0.519974	0.318585	0.588306	0.486096	0.565185	0.779204	79.0215	80.3659	79.9363	84.1495	86.8568	82.648	79.0942	77.7387	68.2697	79.6864	81.1178	75.5197	80.9782	82.9255	82.6935	80.6252	83.3898	87.7573	77.0584	76.5019	82.8731	78.6346	77.23	77.6981	82.6538	87.0019	75.0568	76.4662	61.0512	83.2721	81.5078	87.0392	74.2934	73.7008	68.1182	80.5918	72.2502	78.2833	75.3896	81.608	85.1888	87.0309	85.7473	81.5626	82.4487	86.9004	81.0607	71.2018	80.5333	79.7507	79.0975	87.8225	86.6921	81.4844	80.0554	82.2277	85.4647	88.333	70.089	73.7102	79.5337	80.6971	80.7227	77.5628	81.2717
PLEKHG4B	ENSG00000153404	825.299	0.0186654	0.0379612	0.887386	0.964351	0.491698	0.887386	0.964351	0.796808	0.594471	0.798068	7.91535	7.605	6.91463	8.25549	7.35737	7.51505	6.93702	8.1076	7.51676	7.38624	7.95277	7.47985	8.65883	8.27562	7.38073	8.53967	8.28414	7.44309	7.25958	6.6341	7.24399	8.11054	8.52376	8.18164	9.34359	8.977	9.09887	8.74346	7.83025	8.5972	8.12494	8.24971	8.10324	7.2048	9.4202	9.46129	7.32447	8.43863	7.34793	7.61527	7.88796	7.85592	6.81301	7.26169	9.32146	7.69676	7.01237	7.77146	9.15521	9.18566	8.58741	8.86019	7.59853	7.49649	8.78917	8.59618	8.36005	8.91302	7.6479	10.0969	7.57859	7.87798	7.69558	8.59621	8.60723
HSPA8P15	ENSG00000219395	9.63188	0.0186599	0.0808454	0.26567	0.554938	0.230809	0.26567	0.554938	0.458525	0.46117	0.700025	0.548609	0.784754	0.393079	0.197424	0.493046	0.66639	0.588513	0.0891171	0.380741	0.74835	0.383173	0.418031	0.673653	0.649209	0.774971	0.0872181	0.390097	0.395621	0.56742	1.19921	0.380047	0.734479	0.379175	0.306036	1.14993	1.00452	0.842145	0.955978	0.468189	0.196079	0.799663	0.673177	0.772133	0.350208	0.775407	0.547912	0.43081	0.608922	0.827354	0.578892	0.505776	0.402249	0.557416	0.612004	0.429547	0.3594	0.642086	0.852043	0.416272	0.460479	0.630902	0.405805	0.728772	0.369794	0.778079	0.278158	0.794512	0.675052	0.708929	0.578688	0.474269	0.544762	0.567208	0.711278	0.568787
AC009093.8	ENSG00000284649	15.4853	0.0186397	0.0789436	0.513723	0.720577	0.236115	0.513723	0.720577	0.595387	0.522958	0.748828	4.59652	4.20295	3.67166	4.84701	3.52619	2.83524	2.8817	1.84267	3.02161	2.92396	1.89631	3.41283	1.68908	3.31397	3.24447	2.8113	3.95366	2.30673	5.19919	4.5333	1.79909	3.52712	2.94355	3.60958	3.39066	3.68064	3.20414	4.95017	1.91293	3.23438	4.20385	3.05902	2.86703	2.30247	3.26665	4.09825	5.21366	3.58337	3.2606	4.38993	2.04825	7.59859	2.09839	2.84014	2.97536	3.90161	4.67059	3.13724	4.53965	2.72832	3.02317	3.94543	2.96493	4.92231	4.14867	4.51875	6.63131	5.66648	3.84364	3.64995	3.30489	3.24425	3.80981	3.34752	4.21522
ZNRF3	ENSG00000183579	1545.7	0.0186376	0.0275844	0.589876	0.776991	0.675656	0.589876	0.776991	0.642	0.469742	0.707208	12.152	11.7946	12.0903	13.1076	12.2245	11.636	12.7244	10.9179	12.3333	11.4086	12.341	12.5928	12.5125	12.1114	12.0127	11.3689	11.9625	11.7463	10.794	12.6736	11.999	11.501	11.0524	11.7751	12.2956	11.9289	11.7578	12.5382	11.5116	10.6	12.0835	12.7538	12.0983	12.4378	10.9353	12.5764	11.6561	11.5908	12.1158	13.3014	11.7883	12.1526	12.4009	12.3936	11.6664	12.6471	12.0516	13.2195	11.3904	11.7684	10.9118	11.5731	11.9522	10.9653	11.3369	10.9802	11.4928	11.1328	11.2316	12.0939	12.1103	11.7924	12.2487	11.9598	11.4025
TRGV3	ENSG00000211699	1.70983	0.018633	0.0845105	0.112039	0.344169	0.220482	0.112039	0.344169	0.284374	0.127135	0.323915	0.11547	0.163504	0.265226	0.164009	0.240854	0.0444399	0	0.14988	0.188774	0	0	0.0363911	0.141054	0.0992288	0.178852	0.145234	0.162907	0.1633	0.117328	0.168832	0	0	0	0.12662	0	0.473613	0.266754	0.527489	0.155049	0.49674	0.166536	0	0.242938	0	0.237784	0	0.146101	0.126184	0.291582	0.301259	0.139102	0.406121	0.1713	0.111994	0.147814	0.254366	0.26583	0.109368	0.200808	0	0.302192	0.227819	0.163982	0	0.144284	0.114919	0.148745	0.477373	0.107017	0.279135	0.114046	0.108613	0.205918	0.213909	0.180523
CHD6	ENSG00000124177	3600.02	0.0186284	0.0448046	0.67066	0.828968	0.415769	0.67066	0.828968	0.684946	0.608706	0.80714	15.8284	15.7598	20.3551	16.5384	15.7666	16.3014	14.7945	11.4932	16.4771	16.32	17.4875	16.8866	19.2814	17.7314	16.1399	17.3213	16.8008	18.6194	16.875	16.1427	16.5654	16.4618	16.6493	19.0269	21.6594	16.9352	16.7528	16.1944	15.0567	17.3277	16.6727	16.9991	16.5468	17.6114	15.0121	19.3756	18.3601	15.8831	16.3287	16.347	16.5613	15.9054	16.5553	16.6166	15.1551	16.5879	14.06	19.1568	18.9424	19.4137	17.0476	18.925	15.8701	16.5175	16.2974	15.3687	16.637	18.629	16.2825	18.0505	16.1674	17.3013	16.4598	17.1787	17.3318
GJB7	ENSG00000164411	51.1594	0.0186263	0.073608	0.629726	0.807606	0.253047	0.629726	0.807606	0.667295	0.604107	0.804513	1.28803	1.15939	1.21158	1.09458	1.42505	0.951192	0.93314	1.06566	1.13003	1.43668	1.50524	1.67476	0.86465	0.86445	1.23777	1.24609	1.24842	1.80157	1.10588	0.925838	1.12826	1.09744	1.23818	0.979676	2.2804	0.963951	1.47589	1.23756	1.36586	1.17516	1.37692	1.42056	1.24825	1.47386	1.02098	1.2532	0.806319	1.27934	1.48392	1.17354	1.6091	1.07853	0.941982	0.929112	1.35106	1.70413	2.22223	1.48223	1.25365	2.00608	1.19652	1.48661	0.767446	0.778169	1.57627	1.65485	1.02693	1.07824	0.799342	1.04869	1.23961	1.14485	1.33846	1.35772	1.22273
C3orf20	ENSG00000131379	42.2241	0.0186232	0.0710034	0.377685	0.598728	0.262287	0.377685	0.598728	0.494707	0.626229	0.817073	0.589962	0.510059	0.449981	0.448853	0.572066	0.47824	0.423762	0.329635	0.664576	0.395268	0.475111	0.467962	1.24638	0.890473	0.817542	0.487222	0.68237	0.507997	0.791449	0.632798	0.633923	0.755561	0.696866	0.374037	0.601971	0.411565	0.731752	0.462767	0.483367	0.543683	0.462715	0.368836	0.668011	0.554616	0.386744	0.814352	0.557212	0.405397	0.452209	0.514736	0.819982	0.472295	0.473327	0.441188	0.379194	0.544421	0.5794	0.606666	0.853037	1.12469	0.969794	0.889083	0.577492	0.766725	0.852913	0.877964	0.669757	0.815086	0.621046	0.907595	0.48379	0.709718	0.520502	0.540865	0.827098
FAM92B	ENSG00000153789	2.22583	0.0186199	0.0846836	0.139224	0.401526	0.219877	0.139224	0.401526	0.331767	0.0917598	0.263094	0.0501705	0.123411	0	0	0.0275706	0	0.0433034	0.0323745	0.109592	0.115818	0.0276411	0.0664269	0.424675	0.341632	0.632286	0.192236	0.741956	0.90923	0.690517	0.316003	0.350374	0.566111	0.581298	0.501106	0.0244274	0	0	0	0.0345255	0	0.0732858	0	0.0971475	0.0257515	0.0709559	0.0787796	0	0.229811	0.195341	0.205444	0.300666	0.101217	0.0863062	0.025203	0	0.0379609	0.16155	0.0659666	0.365839	1.16787	0.826917	0.33875	0.597972	0.686091	0.766082	0.273221	0.854646	0.797101	0.324314	0.973436	0.0496924	0.520619	0.117455	0.0337394	0.664353
MT-ND3	ENSG00000198840	17417.5	0.0186188	0.0369911	0.629726	0.807606	0.503333	0.629726	0.807606	0.667295	0.575899	0.78688	2911.3	3478.23	3313.65	3325.33	3218.89	3189	3146.97	3206.45	3040.42	3075.68	2819.34	3027.36	3009.12	3229.86	3003.07	3332.25	3290.13	3290.95	3353.46	3123.63	2826.67	2704.04	2857.37	2670.76	2938.87	3213.57	2933.38	3199.46	2835.97	3289.51	2763.42	2999.47	2835.92	2799.75	3015.56	2734.49	3329.96	3579.8	3354.4	3477.06	3231.03	3076.78	3092.9	2972.46	3360.15	3152.2	3062.46	2672.16	3078.18	3416.6	3202.05	3123.12	3200.73	3044.49	3081.56	2980.43	3161.17	3040.42	3005.26	2639.25	3146.05	3057.61	3196.78	2963.28	3081.11
RPSAP19	ENSG00000183298	3.16573	0.0186187	0.0842648	0.312216	0.588306	0.220954	0.312216	0.588306	0.486096	0.171758	0.394142	0.171823	0.218447	0	0.098752	0.220651	0.106703	0.114587	0.343988	0.0763265	0.0428753	0	0.0636573	0	0.0569165	0.0820123	0	0	0.390433	0.123682	0.221983	0.142832	0	0.0907153	0.0844014	0.259747	0.105822	0	0.0777684	0.195155	0.0939215	0.0976515	0.221319	0.411911	0.362973	0	0	0.0850864	0.0943447	0.144757	0.436248	0.521999	0.193601	0.306027	0.0692865	0.07339	0.104909	0.123339	0.125822	0.152628	0	0.203414	0.241906	0.199416	0.328483	0.230835	0.0681931	0.253947	0.174176	0.132547	0.362266	0.121484	0.0994146	0.189901	0.152189	0.195651
C2orf27AP3	ENSG00000230804	2.37291	0.0186147	0.0846179	0.0880539	0.294431	0.219985	0.0880539	0.294431	0.243278	0.109112	0.293132	0	0.192255	0.00479443	0	0.21663	0.0857502	0.411941	0	0.172791	0.312582	0	0.105436	1.0357	0.809697	0.206136	0.482742	1.31819e-05	0.437307	0.0775005	0.417495	0	0.24599	0.629908	0.265343	0.00602472	0.6298	0.332875	0.492399	0.591939	0.0057217	0.453433	0	0.311755	0.585385	0.515271	0.00494476	0.409093	0	0	0.49955	0.360755	0.0232078	0.311241	0.296844	0.649017	0.161411	0.221949	0.196566	0.167531	0.196724	0.686395	0.654742	0.32002	0.199139	0.433694	0	0	0.848956	0.483693	0.545889	0.125182	0.383986	0.260803	0.327462	0.378065
PRSS40A	ENSG00000183292	7.26344	0.0186138	0.0827429	0.143168	0.401526	0.224959	0.143168	0.401526	0.331767	0.343325	0.597208	0.423381	0.31147	0.266505	0.334409	0.185665	0.122089	0.25461	0.152047	0.324487	0.303435	0.109551	0.141992	0.405637	0.402953	0.233028	0.253119	0.173712	0.259497	0.50259	0.184768	0.520015	0.405072	0.209026	0.275375	0.195554	0.227759	0.164469	0.238834	0.455953	0.416872	0.227417	0.193671	0.222095	0.308621	0.34177	0.336117	0.368263	0.442317	0.451186	0.102775	0.490475	0.266499	0.181909	0.505742	0.349455	0.164709	0.34555	0.121833	0.441169	0.132483	0.390288	0.373741	0.258657	0.464682	0.312224	0.610365	0.423692	0.387258	0.41645	0.375812	0.244137	0.318733	0.315893	0.277428	0.382235
STN1	ENSG00000107960	758.082	0.0186099	0.0379902	0.755285	0.885799	0.489862	0.755285	0.885799	0.731903	0.573469	0.784882	17.3053	16.7325	17.0581	17.0289	16.0697	16.4507	17.0615	15.8571	17.0394	17.4974	16.5009	19.3365	17.0536	18.5929	16.812	19.0513	17.1536	18.3355	17.6019	17.4251	16.3974	17.4085	18.2935	20.1364	17.2329	15.3768	16.2406	17.2783	16.4456	17.2172	15.9549	15.7131	18.0256	16.9921	17.9923	18.2548	19.4316	17.0031	17.1411	18.025	17.1741	16.2358	15.6034	16.1202	16.2294	16.5708	17.0381	21.4373	18.0953	18.9486	17.5172	19.2068	17.2805	19.0002	18.2337	17.7374	19.5344	18.0019	18.1519	21.3894	16.9948	17.8551	17.3342	16.8937	18.5914
BPIFA4P	ENSG00000183566	0.883053	0.0186036	0.085325	0.00108433	0.0138884	0.218032	0.00108433	0.0138884	0.0114755	0.00106396	0.00861662	0	0	0	0	0	0	0	0	0	0	0	0	0.299684	0.455067	0.192289	0.0522498	0.0583097	0.274907	0.55333	0.154698	0.337177	0.302132	0.169857	0.138	0	0	0	0	0	0	0	0	0	0	0	0	0	0	0.133844	0.0551069	0.4049	0	0.0507147	0.164051	0.111177	0.0646626	0	0.0776714	0.38867	0.443026	0.248955	0.164555	0.171867	0.387248	0.287045	0.246566	0.745348	0.18969	0.19683	0.343779	0	0.248975	0.0885106	0	0.317798
CR1L	ENSG00000197721	32.8112	0.018591	0.0747118	0.40951	0.631204	0.248836	0.40951	0.631204	0.521541	0.562449	0.776812	1.48463	1.72323	2.98964	0.920595	1.38959	1.81349	2.35204	2.23938	1.53535	1.86345	3.08095	1.9421	1.6952	2.65264	1.97037	2.02185	2.12479	2.16524	1.30893	2.82474	1.65833	1.41504	1.5996	2.43597	3.2442	2.28586	2.28493	3.04129	1.50757	2.15027	2.50372	3.23513	2.17468	1.81959	1.88664	2.93814	2.51834	2.13223	1.95014	2.27123	2.40843	2.31802	1.9318	1.3763	2.04392	1.43804	2.00374	2.14757	1.35202	1.52409	2.79519	2.48941	1.97786	1.82422	1.92855	2.42302	1.90725	1.61102	1.08751	1.85997	1.94454	1.98939	2.04498	2.42267	1.89834
SLC7A14	ENSG00000013293	25.5041	0.0185838	0.0775965	0.513723	0.720577	0.239492	0.513723	0.720577	0.595387	0.549239	0.767222	1.65033	1.25975	1.49963	1.03513	1.14159	0.952681	0.691236	0.602997	1.02842	1.61369	1.29441	1.11333	0.755194	1.05747	1.09719	1.30494	1.0929	1.54525	1.08768	2.12351	0.852028	1.94966	0.937713	0.771815	0.883697	1.8778	1.43932	1.38547	1.47969	0.80366	1.59932	0.388689	0.864082	0.8971	0.919803	0.778593	1.57919	1.56362	1.29081	0.968713	1.2589	1.55018	0.7545	1.22627	0.943106	1.30039	0.691811	2.20661	0.915161	1.45608	1.38678	0.760116	1.47551	1.57689	1.36393	1.48078	1.70221	1.3832	0.683748	1.20765	1.15693	1.21461	1.27784	1.10977	1.28267
TRIM17	ENSG00000162931	2.52956	0.0185769	0.0843333	0.0241843	0.125724	0.220279	0.0241843	0.125724	0.103881	0.143202	0.3498	0.122308	0.0160599	0.0379414	0.161534	0.033521	0.0544672	0.0481673	0.0464653	0.0329654	0.0550698	0.0299742	0.0270374	0.171842	0.144394	0.122048	0.178275	0.0685735	0.121583	0.147765	0.0588095	0.0388844	0.0684232	0.150086	0.18797	0.132453	0.0421427	0.101561	0.0326214	0.12343	0	0.0482735	0.0722379	0.0787522	0.0278997	0.0138448	0.03199	0.149195	0.152849	0.034456	0.0700157	0.0844459	0.139207	0.0558217	0.0836567	0.0420006	0.0496174	0.080162	0.0260113	0.256807	0.0563939	0.237134	0.0844624	0.149354	0.188796	0.227007	0.125236	0.0907319	0.175481	0.214662	0.214653	0.0554593	0.121554	0.0806199	0.0587671	0.168393
CHI3L2	ENSG00000064886	7.82088	0.0185595	0.083323	0.26567	0.554938	0.222742	0.26567	0.554938	0.458525	0.285854	0.536256	0.3088	0.145783	0.530081	0.157214	0.45038	0.281732	0.190601	0.127824	0.198993	1.0048	0.256666	0.358021	1.17157	1.06383	0.935874	1.62877	1.11429	0.671283	1.25833	1.17787	2.43428	0.488726	1.31745	1.51689	0.39942	0.375079	0.388255	0.150655	0.395744	0.289549	0.332365	0.297362	0.11929	0.104701	0.349531	0.348949	0.382764	0.157207	0.465232	0.246348	1.29969	0.180682	0.31241	0.310533	0.858556	0.292161	0.260866	0.686626	0.906195	0.722122	2.12139	1.19599	0.788481	1.22887	1.33409	2.08036	1.38513	1.36812	1.99219	1.50976	0.334241	1.2316	0.454423	0.295908	1.38606
FXYD5	ENSG00000089327	1636.5	0.0185523	0.0289359	0.442833	0.664208	0.641152	0.442833	0.664208	0.548811	0.493594	0.726553	77.1417	76.8063	69.3595	77.2501	75.5917	74.2258	71.6752	79.4384	75.1412	76.5453	71.6554	80.4786	69.6715	72.8467	70.7816	75.248	73.7764	72.1732	70.4377	71.4361	72.9881	76.3428	69.8973	79.0774	72.3515	76.3843	70.8057	74.4234	72.4919	76.8763	74.0782	79.4588	77.4864	75.6748	72.6604	78.101	72.8616	82.4015	76.1394	80.1012	70.473	73.8558	77.9932	76.0782	80.3878	76.2056	75.9448	75.937	73.6496	78.4315	71.6339	74.3051	73.0445	66.959	72.8151	71.0964	74.8518	72.4018	66.4256	76.8843	75.4424	72.8897	76.5316	75.0661	72.7082
AVPR1A	ENSG00000166148	47.4728	0.0185487	0.0809987	0.629726	0.807606	0.229	0.629726	0.807606	0.667295	0.449082	0.690275	0.486929	0.43414	0.263007	0.170298	0.323888	0.191537	0.277468	0.843388	0.212927	0.325131	0.545116	0.440491	0.497562	0.349075	0.410415	0.514518	0.460686	0.236416	0.320123	0.263357	0.123457	0.315259	0.559991	0.901227	0.400823	0.374	0.406594	0.37537	0.441257	0.580596	0.565675	0.715415	0.259469	0.272062	0.333848	0.410636	0.510821	0.448479	0.617405	0.430164	0.322325	0.261902	0.208926	0.319962	0.18044	0.604402	0.311382	0.851137	0.492958	0.542694	0.413357	0.316825	0.428862	0.34118	0.481234	0.49129	0.835912	0.715654	0.455894	0.391645	0.376193	0.412674	0.422279	0.427979	0.492292
CYP2G2P	ENSG00000268101	0.784294	0.0185484	0.0851733	0.00372213	0.0331734	0.217772	0.00372213	0.0331734	0.02741	0.00539719	0.0315892	0.0640833	0	0	0	0	0	0	0	0	0	0	0	0.312219	0.218059	0.0878251	0.287734	0.0916858	0.187709	0.0168018	0.0465568	0.0449188	0.104006	0.0889986	0.144919	0	0	0	0	0	0	0	0	0	0	0	0	0.0400256	0	0.0204388	0.043441	0.0400109	0	0.020289	0.0815155	0.0665251	0.0487189	0.0379996	0	0.0554464	0.0871033	0.132301	0.126376	0.0882156	0.13037	0.0610137	0.176292	0.123661	0.143874	0.0913187	0.192657	0.00534027	0.135953	0.033247	0	0.117386
CRB1	ENSG00000134376	8.00514	0.0185446	0.0834315	0.551167	0.750375	0.222274	0.551167	0.750375	0.620007	0.273914	0.523009	0.0467895	0.169961	0.0447145	0.299409	0.0722563	0.0625455	0.0312409	0.136425	0.0286059	0.0938182	0.0287676	0.0781787	0.185119	0.314763	0.131047	0.0469781	0.22661	0.102064	0.0499068	0.0631554	0.132099	0.317292	0.136956	0.124588	0.131379	0.101274	0.0864654	0.120477	0.206939	0.0933841	0.0550914	0.0310552	0.0443764	0.0834107	0.146506	0.0486043	0.0232895	0.0294946	0.0473527	0.117872	0.127155	0.0852876	0.0631848	0.129936	0.088778	0.203308	0.0708887	0.141756	0.186578	0.162175	0.314498	0.182456	0.111387	0.256437	0.141406	0.169818	0.108189	0.178742	0.215298	0.149792	0.0910593	0.152548	0.0940252	0.0957469	0.181398
RCVRN	ENSG00000109047	1.87125	0.0185444	0.0847548	0.0677581	0.25574	0.2188	0.0677581	0.25574	0.211308	0.0704688	0.218184	0.0784291	0.111948	0	0.0267419	0.00733559	0.152112	0.0670955	0.0238186	0	0.0898407	0	0.0752017	0.192397	0.144392	0.274702	0.298536	0.334061	0	0.0482572	0.114376	0.077347	0.0762127	0.433099	0.34873	0.0774482	0	0.037011	0.272344	0.213427	0.224398	0	0	0.110303	0	0	0	0	0.173526	0.248697	0.10406	0.191991	0.114879	0.097746	0.0774039	0	0.0584764	0.274378	0.0748165	0.408277	0.314961	0.159914	0.206281	0.188614	0.474984	0.197377	0.396088	0.100975	0.115385	0.146979	0.520331	0.0527103	0.195176	0.117998	0.0779109	0.269181
SPART	ENSG00000133104	3253.79	0.0185414	0.0302561	0.291343	0.585625	0.612816	0.291343	0.585625	0.483881	0.514803	0.742879	73.4751	69.6623	72.2616	74.4146	66.512	73.4723	66.4605	70.1671	72.9628	69.3587	76.0265	68.2174	71.3273	74.0614	71.3206	70.3514	67.2641	63.195	71.0456	69.07	66.28	75.9457	72.5693	68.8476	71.6518	65.2642	70.8997	67.4444	71.7567	77.5643	62.4786	71.6022	67.517	70.5858	77.0378	73.0756	75.0357	75.3865	69.8639	73.8952	60.5658	77.5668	69.0783	66.6013	73.7494	74.3495	71.3897	77.6185	70.7407	69.3901	71.1903	75.4623	68.1841	69.1179	71.0971	65.1733	73.4877	70.9313	71.7296	67.6518	71.0826	70.1065	72.0917	70.5732	70.3463
OR2AT4	ENSG00000171561	27.7071	0.0185391	0.0733838	0.589876	0.776991	0.252633	0.589876	0.776991	0.642	0.611022	0.808393	0.11919	0.134789	0.118668	0.0757895	0.106571	0.140335	0.0913571	0.114137	0.111132	0.107182	0.119546	0.094181	0.120663	0.138266	0.145048	0.0965199	0.074749	0.149081	0.116779	0.137739	0.140575	0.155312	0.15041	0.0649314	0.232589	0.154386	0.126571	0.165674	0.143626	0.12475	0.130293	0.103169	0.109908	0.128392	0.111807	0.168774	0.0797689	0.129597	0.138869	0.146814	0.142033	0.100123	0.113921	0.131311	0.0901258	0.0882174	0.0927013	0.14949	0.146928	0.109992	0.144321	0.14096	0.0947308	0.143076	0.141057	0.151491	0.159024	0.152622	0.137917	0.169236	0.111073	0.124173	0.116914	0.141662	0.140946
AC008687.7	ENSG00000283251	3.34035	0.0185311	0.0843094	0.140609	0.401526	0.219798	0.140609	0.401526	0.331767	0.160345	0.377011	0.0430808	0.140587	0.13375	0.0401921	0.233613	0.0698871	0.185874	0.121888	0.0476555	0.0170025	0.0903463	0.241621	0.242859	0	0.095686	0.216094	0.0976513	0.206987	0.206599	0	0.208551	0.140893	0	0.17697	0.0436613	0.109703	0.0299523	0.172514	0.28685	0	0	0.189202	0	0.0764279	0.09397	0.115618	0.129907	0.224259	0.071264	0.173365	0.619679	0	0.0385127	0.375229	0.320651	0.300484	0.202197	0.0741192	0.173138	0.131093	0.123043	0.209637	0.0649545	0.371723	0.143025	0.223039	0	0.251609	0	0.0521866	0.113792	0.132691	0.210806	0.0931582	0.145287
C1orf232	ENSG00000282872	1.42829	0.0185303	0.0847927	0.263754	0.554938	0.218536	0.263754	0.554938	0.458525	0.0659619	0.208359	0	0.0504377	0.102602	0	0.171018	0.054844	0.0762513	0.185938	0.0706261	0	0.161529	0.0894249	0.219137	0	0.0553046	0	0.201252	0.401003	0.144238	0	0	0.13744	0.392443	0.15564	0.088436	0	0	0.30933	0.381373	0	0	0	0.125692	0.143262	0.442811	0.203274	0.225473	0	0	0.354221	0.341396	0	0.277611	0.439062	0	0.208232	0.267329	0	0.249676	0.238602	0.181827	0.0942614	0.379995	0.120155	0.133645	0.179879	0	0.549301	0.131714	0.0866949	0.0802226	0.142205	0.17611	0.141181	0.195479
UCMA	ENSG00000165623	1.42875	0.0185294	0.0849706	0.0261583	0.13529	0.218069	0.0261583	0.13529	0.111785	0.0327647	0.126307	0	0.10186	0	0	0	0	0.122187	0	0.0479192	0.0817859	0	0.0228358	0.699685	0.245258	0.352937	0.543366	0.343552	0.08729	0.125149	0.351343	0.197262	0.138673	0.667663	0.337459	0.210905	0.0548868	0	0	0	0	0	0.0776746	0.0501299	0	0	0	0.0895591	0.0790116	0	0.0948498	0.43741	0.313351	0.0890179	0.141124	0.0744129	0	0.0833098	0.057734	0.470461	0.812198	0.370728	0.436203	0.321644	0.288016	0.399806	0.30682	0.232893	0.280271	0.468355	0.472744	0.0313823	0.340803	0.121648	0.0327997	0.405012
HNRNPAB	ENSG00000197451	18158.6	0.018526	0.019515	0.218921	0.495414	0.949321	0.218921	0.495414	0.409343	0.321473	0.574597	391.854	394.765	391.468	392.816	389.717	399.136	403.267	386.295	407.056	389.141	398.331	369.887	399.288	386.428	400.567	408.019	382.807	412.17	408.071	391.907	409.961	404.657	402.15	377.04	387.652	381.017	365.448	387.534	399.471	388.07	409.372	371.854	385.509	398.742	363.035	368.646	399.382	401.96	394.323	398.525	407.98	398.398	408.658	399.401	378.732	406.773	406.682	377.596	379.091	388.371	394.573	386.663	400	409.266	399.773	407.455	389.506	402.204	449.32	382.369	392.811	398.589	398.201	383.863	399.049
DNAJC6	ENSG00000116675	1507.54	0.0185181	0.031523	0.712535	0.85705	0.587448	0.712535	0.85705	0.708149	0.524826	0.750171	14.92	13.235	13.2278	12.9542	13.0972	13.2174	13.9024	12.407	13.3245	13.3679	14.2363	12.7087	13.9677	14.7417	13.9344	14.217	13.2575	12.2846	13.0031	15.1806	12.0319	13.2215	14.5623	13.4656	14.4023	13.5647	14.258	13.849	12.5799	12.8985	13.8918	13.8836	12.5563	13.4526	14.1713	13.2327	16.262	13.6376	12.6077	13.1812	13.984	13.3038	14.0336	14.1027	12.3493	12.9477	12.3961	14.4277	13.2935	13.2132	13.4944	14.8032	13.0742	13.104	13.2197	13.7384	14.3244	13.822	13.7415	13.7358	13.3832	13.6557	13.6028	13.5617	13.6304
SFTPA1	ENSG00000122852	1.15378	0.0185051	0.0852496	0.00587432	0.0467628	0.21707	0.00587432	0.0467628	0.0386384	0.00126956	0.00994602	0	0	0	0	0	0	0	0	0.0465904	0	0	0	0.434943	0.33844	0.334235	0.48066	0.203321	0.335374	0.279706	0.319735	0.973884	0.696067	0.16481	0.517886	0	0	0	0	0	0	0	0	0	0	0	0	0.0266381	0	0.0298933	0.0556232	0.224003	0	0.0543039	0.140174	0	0.0196699	0	0.0229189	0.418492	0.220951	0.384125	0.816018	0.402322	0.364951	0.490421	0.499879	0.351579	0.790107	0.177755	0.459589	0.00388254	0.423255	0.0477687	0	0.448016
RGS4	ENSG00000117152	46.0002	0.0184993	0.076537	0.513723	0.720577	0.241704	0.513723	0.720577	0.595387	0.569001	0.781648	0.835164	0.907025	1.08211	1.1203	1.05237	1.64579	1.03056	1.36679	1.43038	1.32387	1.45	1.19404	4.82556	1.96917	2.86047	2.5159	2.64293	2.86933	2.29361	2.29912	2.75993	3.25553	2.45962	2.26318	2.1997	1.3746	2.0966	1.77027	1.29507	1.83192	1.85463	1.5058	2.68719	1.85221	2.01516	2.0271	2.15323	1.59293	1.2526	0.721329	1.84617	1.38774	0.800571	0.91881	1.32466	0.863751	1.60593	1.50099	1.97665	1.77621	1.99316	3.57949	1.91003	2.78168	2.31761	3.04922	3.37711	2.62564	2.528	2.80825	1.2032	2.7512	1.33073	1.87585	2.56025
SEC1P	ENSG00000232871	13.7845	0.0184967	0.0831384	0.712535	0.85705	0.222481	0.712535	0.85705	0.708149	0.302889	0.554571	0.364895	0.125288	0.125573	0.39842	0.136238	0.338155	0.345373	0.158452	0.278443	0.198197	0.271503	0.206888	0.168451	0.613252	0.170898	0.34537	0.149843	0.397532	0.253864	0.239362	0.751837	0.321071	0.603628	0.150304	0.274544	0.150117	0.0704151	0.703963	0.0985905	0.229398	0.0513548	0.283653	0.113293	0.0902494	0.31122	0.18823	0.811179	0.624979	0.278905	0.312758	0.478739	0.705453	0.25656	0.177414	0.129117	0.173266	0.0415015	0.100777	0.184191	0.261423	0.499466	0.165541	0.365654	0.442482	0.259795	0.385162	0.625966	0.444664	0.395445	0.330743	0.245619	0.347118	0.340887	0.213752	0.363377
CRYBB3	ENSG00000100053	27.607	0.0184945	0.0780907	0.477575	0.697845	0.236833	0.477575	0.697845	0.576604	0.540956	0.762234	0.529673	1.66491	1.76591	0.923807	1.35546	1.63162	1.21932	1.02021	1.60683	2.2022	1.23868	1.17428	0.961614	1.56305	1.51638	1.17784	1.25088	1.90442	1.54167	1.79555	1.48241	2.06427	1.27918	1.99934	1.38179	1.05465	1.4315	1.13534	0.569254	2.23022	1.07984	1.06993	1.39582	1.0095	1.51789	2.294	0.928347	1.23434	1.42608	1.39837	1.9216	2.22686	1.00451	1.90108	1.44208	1.39513	2.55649	1.05997	2.30789	1.74237	1.13624	1.6839	1.71017	1.58067	1.32774	1.45568	1.60419	2.0962	1.27702	1.89397	1.36108	1.54472	1.54124	1.34748	1.65134
LINC01529	ENSG00000225872	1.48179	0.0184898	0.0847991	0.123133	0.371311	0.218043	0.123133	0.371311	0.306801	0.0613596	0.197696	0.0545678	0.0150196	0	0	0.0250327	0.033412	0	0	0.0261853	0.0239691	0.0201823	0.0068901	0.208044	0.242666	0.258308	0.146648	0	0.28735	0.158947	0.315321	0.278882	0.20024	0.302628	0.145766	0.0677325	0	0.0674911	0	0	0	0.0649548	0	0	0	0.0216297	0.0269454	0.0287015	0.0237787	0.115918	0.0293552	0.156127	0	0.0134002	0.131112	0	0.03147	0.027815	0.0221842	0.371823	0.344305	0.545412	0.114305	0.149653	0.393729	0.214731	0.172669	0.257828	0.373165	0.342587	0.225005	0.0171049	0.212067	0.0483218	0.0207295	0.292101
SLC6A6	ENSG00000131389	1828	0.0184864	0.0459104	0.887386	0.964351	0.402663	0.887386	0.964351	0.796808	0.64334	0.829222	11.5168	13.5854	12.912	13.6732	13.5162	14.1244	11.4093	11.5245	12.5013	13.7475	13.8483	14.2043	12.0869	10.8443	12.2598	10.3348	12.8838	10.7904	13.0375	12.7744	12.5508	12.4368	12.5374	12.8199	13.7965	12.1881	14.3202	12.4767	10.7516	13.9295	11.8387	12.0101	10.5227	13.2798	11.7189	12.2681	16.511	12.9094	11.1305	12.9802	12.9919	13.1898	11.9667	12.0081	13.8038	11.9778	14.6339	15.7547	12.7795	11.6423	10.3939	10.5845	12.1837	11.8261	10.912	12.603	10.9922	12.6362	14.6733	12.1056	13.0469	12.1131	13.3215	12.4251	11.9444
ZNF683	ENSG00000176083	2.42273	0.0184811	0.0848812	0.0776355	0.272121	0.217729	0.0776355	0.272121	0.224844	0.0464042	0.162684	0	0	0.0844206	0	0	0.124631	0.0508456	0	0.0948808	0.0844536	0.0325087	0.0358133	0.338758	0.64663	0.168349	0.0751085	0.328719	0.214478	0.372301	0.13485	0.550217	0.215206	0.162572	0.27197	0.0287255	0.0228192	0.0569037	0.0344807	0	0	0.0413124	0	0.0206455	0.101515	0.0600479	0.113731	0.0690771	0.184289	0.0700892	0.0794287	0.486539	0	0	0	0.105253	0.184943	0.138916	0.162374	0.643834	0.671379	0.385916	0.21153	0.367186	0.62398	0.471846	0.120553	0.593569	0.588327	0.363893	0.446497	0.0422962	0.28993	0.123409	0.0400151	0.457376
SLC22A12	ENSG00000197891	0.77263	0.0184799	0.0852286	0.00252583	0.0256182	0.216828	0.00252583	0.0256182	0.0211674	0.00349456	0.0224704	0	0	0	0	0.00717026	0	0	0	0	0	0	0	0.0792803	0.0746874	0.084281	0.124022	0.0497049	0.131841	0.162999	0.0779206	0.148914	0.0822807	0.0670135	0.0850519	0	0	0	0	0	0	0	0	0	0	0	0	0	0.0281686	0	0.016284	0.0674574	0.0368574	0.0341629	0.0181831	0	0.041061	0.0206598	0	0.0928209	0.176081	0.203985	0.183839	0.184718	0.170305	0.141946	0.251139	0.0668569	0.184692	0.187809	0.162246	0.000597522	0.0973331	0.0219029	0	0.167203
FXYD4	ENSG00000150201	0.790406	0.0184786	0.0852117	0.00504564	0.0423815	0.216855	0.00504564	0.0423815	0.0350183	0.00481269	0.0290302	0	0.0248406	0	0	0	0	0	0	0.0275482	0	0	0	0.425861	0.991906	0.505735	0.498197	0.372873	0.100155	0.334669	0.385798	0.693128	0.494537	1.43133	0.347175	0	0	0	0	0	0	0.101248	0.285644	0	0	0	0.0792788	0	0.144017	0.250516	0	0.158566	0.101715	0.081096	0	0.0725415	0.369614	0	0.250347	0.462381	0.523023	0.655869	0.410495	0.332493	0.598041	0.577465	0.703582	0.2679	0.64878	0.260709	0.788619	0.00436573	0.548447	0.119034	0.0388475	0.519113
FRG2EP	ENSG00000282842	3.33431	0.0184778	0.0845114	0.214095	0.495414	0.218643	0.214095	0.495414	0.409343	0.114992	0.303456	0.253998	0.0227333	0.145555	0.183095	0.137137	0.123544	0.109167	0	0.0252095	0.292169	0.0709136	0.061239	1.26637	1.7826	1.79133	1.7789	1.35572	1.10139	1.64182	1.48006	1.82885	1.33591	1.14185	1.63896	0.312999	0.147089	0.064902	0.147811	0.260605	0	0.0926661	0.0768816	0.232356	0.129924	0.130521	0.0725578	0.159446	0.141203	0.166677	0.0282792	0.938717	0	0.198876	0.215395	0	0.190588	0.223365	0.364496	1.68616	1.79392	2.06493	1.87885	1.07602	2.27157	1.95615	2.77449	2.12525	2.08312	1.61511	2.46749	0.11873	1.51198	0.21892	0.139026	1.98276
AL603832.3	ENSG00000271810	28.8401	0.0184529	0.0774052	0.670659	0.828968	0.238394	0.670659	0.828968	0.684946	0.557121	0.772705	1.71132	1.27711	2.52074	0.723043	1.07793	1.40509	2.42047	2.11746	1.66275	1.45381	1.50248	1.46195	0.852081	1.51249	1.79159	1.36446	0.308182	1.7218	1.48965	1.81343	2.04006	1.72042	1.82805	0.293163	2.27178	2.77302	2.55084	3.04182	0.965123	2.23933	1.37695	1.64514	2.20259	2.23015	2.55268	2.73878	1.33277	1.80231	2.17812	1.81699	2.52658	0.579077	1.45034	1.8787	1.36937	1.65755	1.08739	2.40479	1.22435	1.52478	1.40031	0.759896	1.12919	1.84369	1.11038	2.28929	1.88638	0.82484	1.1412	1.45944	1.61118	1.39462	1.67366	2.21569	1.38281
ZNF321P	ENSG00000213801	92.9458	0.0184463	0.0731742	0.67066	0.828968	0.252087	0.67066	0.828968	0.684946	0.611504	0.808606	3.96909	3.73692	4.26924	2.20247	2.50288	3.86384	2.63276	2.69082	4.44502	3.8302	4.08084	2.91122	3.50173	4.37136	3.79644	3.83119	3.3049	5.24475	3.54376	2.78749	2.35378	3.83992	4.47374	3.33298	2.81071	2.66757	3.19255	3.74341	1.48076	4.49267	2.6736	3.43259	3.54634	2.51919	3.59348	4.11592	2.7632	4.17884	3.34693	2.80316	2.96855	4.98817	3.43553	2.62332	5.77281	3.04818	4.5213	3.08196	3.74762	4.1225	2.40093	3.46076	3.25296	3.2595	4.38128	3.87366	3.02635	3.08588	3.22542	3.85407	3.42794	3.6985	3.62766	3.18907	3.47424
PRPF38A	ENSG00000134748	6398.07	0.0184277	0.0231029	0.40951	0.631204	0.797636	0.40951	0.631204	0.521541	0.409228	0.657022	97.2827	101.443	105.74	100.131	101.224	99.5354	101.475	103.797	100.646	102.442	101.261	93.1429	101.843	103.587	102.628	99.1386	96.0223	103.365	104.36	104.512	104.34	107.639	108.433	99.5685	107.544	105.019	102.78	106.125	111.3	107.307	105.961	104.599	106.461	104.62	101.483	102.389	101.022	99.3979	105.585	101.121	106.122	102.819	99.8849	105.492	96.3871	107.662	101.065	97.6593	105.816	106.564	100.31	101.664	102.662	105.647	102.37	99.9724	109.066	104.857	109.816	103.264	100.677	102.953	102.018	105.466	104.334
FBXO47	ENSG00000204952	0.634359	0.0184271	0.0851192	0.0022728	0.0237453	0.216486	0.0022728	0.0237453	0.0196199	0.0104519	0.0530543	0	0	0	0	0	0.00775022	0.0172042	0	0	0	0	0	0.0730827	0.017012	0.0232221	0.0507869	0	0.058113	0	0.0572967	0.0277788	0	0	0.0224182	0	0	0	0	0	0	0.0290906	0	0.013938	0	0	0	0	0.0222707	0.0126088	0.026914	0.0247778	0.0291054	0.0376514	0.0200348	0	0.0150825	0.0235104	0	0.0341256	0.0269359	0.0613219	0.0259449	0.00974134	0.0670565	0.0251135	0.0408227	0	0.0791363	0	0.106709	0.00207953	0.0274759	0.017663	0.00358571	0.0397423
CLCA4	ENSG00000016602	0.972366	0.0184092	0.0852653	0.00108433	0.0138884	0.215905	0.00108433	0.0138884	0.0114755	0.00108028	0.00872123	0	0	0	0	0	0	0	0	0	0	0	0	0.0170905	0.0238593	0.0543138	0.0356579	0.0595723	0.0408466	0.14895	0.0803049	0.0975681	0.185045	0.134837	0.0315047	0	0	0	0	0	0	0	0	0	0.0143632	0	0	0	0.0156459	0.0530808	0.0252304	0.104502	0.0408401	0	0	0.014324	0.0212022	0	0.0133647	0.107626	0.29219	0.136556	0.0727585	0.0638002	0.122358	0.0969506	0.114761	0.370923	0.127858	0.191302	0.164435	0	0.0757959	0.0240159	0.00119693	0.155126
DGCR2	ENSG00000070413	5701.56	0.0184049	0.0300121	0.442833	0.664208	0.613249	0.442833	0.664208	0.548811	0.519212	0.746425	53.7363	51.0518	50.713	60.647	54.2918	51.5199	52.4953	44.922	52.4051	51.3149	54.2268	53.1859	54.3542	52.3556	52.7923	57.1413	51.2615	50.9398	56.2722	61.8237	51.8747	55.6964	50.5082	55.0468	55.6	51.7791	62.3286	57.5076	58.5098	51.9409	59.8639	55.5551	51.1186	54.7896	52.2064	53.3825	52.5109	59.8739	49.5774	54.9471	54.4581	50.4236	53.3491	53.1794	53.2593	51.2129	52.3556	54.0076	56.7452	49.7791	52.7322	55.0199	53.0688	57.165	56.0249	54.1512	52.5403	53.4504	50.8168	55.5696	52.5425	54.1722	53.2629	55.3818	53.922
RTEL1-TNFRSF6B	ENSG00000026036	835.614	0.0184018	0.0515448	0.67066	0.828968	0.357006	0.67066	0.828968	0.684946	0.649245	0.832729	4.66656	5.67566	5.00062	6.35015	5.49488	6.21668	4.89874	4.4291	5.11692	4.85273	4.42882	4.48151	5.91773	6.06659	5.85327	5.63517	5.33561	5.94937	5.37014	6.19009	4.53246	5.19917	4.74572	4.96144	5.30182	6.17945	5.61834	5.07859	3.96346	5.57225	5.12842	5.2996	4.5108	4.3975	4.08544	4.11245	4.67483	5.0637	5.12483	6.12648	6.11845	4.7998	5.29079	4.86704	5.37753	5.55074	5.34484	4.43265	5.14454	6.16868	5.69972	6.06579	6.14742	6.22646	5.14174	5.33704	6.20286	6.44655	5.31074	4.50929	5.13436	5.47973	5.23097	4.93734	5.70007
CABP2	ENSG00000167791	0.939482	0.0184011	0.0850721	0.0840682	0.288908	0.2163	0.0840682	0.288908	0.238714	0.0132663	0.064006	0	0.0244059	0	0	0.0272586	0.0163501	0.0585709	0	0	0	0	0.0162299	0.746634	0.293661	0.624821	0.607601	0.390097	0.295312	0.61721	0.696116	0.283678	0.598051	0.377344	0.652375	0	0	0	0	0	0	0.0613443	0	0.0480245	0	0.0701473	0	0	0	0.0433347	0.0909729	0.33559	0.100076	0.0687798	0	0.142478	0	0	0.130453	0.664771	0.295385	0.528542	0.745577	0.311964	0.663435	0.742813	0.83052	0.775635	0.839809	0.499727	0.586687	0.0119013	0.515242	0.0759737	0.0149597	0.623739
INSR	ENSG00000171105	1378.95	0.018394	0.0606076	0.932301	0.987217	0.303494	0.932301	0.987217	0.815701	0.658368	0.838303	7.89741	7.42433	6.2124	6.25683	6.89017	6.69355	7.09895	7.59731	6.41659	6.57602	6.07343	6.91884	6.39083	5.6966	7.88188	5.81638	6.75159	5.79796	5.53489	5.38915	4.86565	5.44722	7.16389	7.72795	8.03692	6.51122	7.54689	6.17993	5.53603	6.30992	10.4715	6.36562	7.3606	5.57442	6.13147	8.22986	5.90431	7.56686	7.59464	5.96316	5.38304	5.47568	7.30839	6.4605	7.99322	9.37829	5.55	9.77476	5.50444	6.17783	5.6884	9.00395	7.42471	6.84729	6.01974	5.69029	5.64834	6.48514	5.97322	6.6951	6.83799	6.20533	7.0294	7.0212	6.42987
MYADML2	ENSG00000185105	1.88983	0.0183778	0.0848317	0.0304221	0.150003	0.216638	0.0304221	0.150003	0.123942	0.0569126	0.187446	0	0.0533469	0	0	0.040907	0.0289819	0	0	0.00751306	0	0	0.0183895	0.227525	0.232116	0.305532	0.142443	0.326874	0.190202	0.150176	0.21418	0.311682	0.173358	0.349513	0.260712	0.126631	0.14435	0.0402557	0.0436585	0.128236	0.0788438	0.08159	0.174064	0.124275	0.0956042	0.0946136	0.0876337	0.0984987	0	0.0117864	0.0257295	0.14822	0	0.0234704	0.0193436	0.0844981	0.0705207	0.0219836	0.0355999	0.439518	0.374105	0.488226	0.368213	0.266703	0.420574	0.338461	0.313436	0.427026	0.404463	0.347574	0.357634	0.0124282	0.240359	0.0449709	0.101646	0.378828
MS4A4A	ENSG00000110079	3.57463	0.0183669	0.0834539	0.26567	0.554938	0.220085	0.26567	0.554938	0.458525	0.276846	0.52654	0.0962069	0.132222	0.165242	0.139298	0.0961838	0.123331	0.207736	0.0625355	0.153256	0.0833321	0.053594	0.108889	0.106211	0.24293	0.242361	0.443924	0.0686351	0.139939	0.263534	0	0.209751	0.288625	0.104791	0.276987	0	0.0746173	0.325465	0.144211	0	0.137342	0.140877	0	0.101696	0	0	0.110281	0	0.0537548	0.28	0.141469	0.338578	0.141407	0.161574	0.240825	0.25029	0.0726436	0.226861	0.0461515	0.2532	0.413269	0.279365	0.203285	0.145553	0.337604	0.366482	0.0983538	0.247589	0.154467	0.419008	0.260863	0.118485	0.198974	0.162796	0.0862075	0.26492
AC091959.3	ENSG00000275740	1504.49	0.0183499	0.0394001	0.551167	0.750375	0.465733	0.551167	0.750375	0.620007	0.595231	0.798489	16.8083	14.3334	15.7515	16.328	16.7878	16.1654	16.3107	13.5683	18.232	16.437	15.867	14.2893	16.1167	16.165	16.2077	16.5521	15.0533	14.0492	16.1822	17.3783	16.7657	17.1257	17.2015	17.7577	17.9656	16.5859	15.7743	17.4189	17.8913	16.743	19.4533	17.5145	17.1729	18.8172	16.9169	17.6296	14.9836	15.5931	16.7806	15.5498	14.3798	18.6381	15.0307	16.5233	15.6098	17.0955	17.2062	16.7447	16.1755	15.3394	17.617	17.9328	16.1338	15.3836	17.4969	15.8804	13.4959	16.7041	18.1423	15.6098	15.9065	16.3796	16.1779	17.4903	16.326
FTH1P22	ENSG00000225079	1.08095	0.0183451	0.0849639	0.0309837	0.152559	0.215916	0.0309837	0.152559	0.126054	0.0269806	0.109634	0	0.0428221	0.139132	0	0	0.186232	0	0	0.0475065	0	0	0.0380906	0.739335	0.416283	0.281184	0.152132	0.17068	0.170901	0.67549	0.177147	0.329925	0.349976	0.332579	0.132545	0	0	0.250933	0.276076	0	0	0	0.261595	0	0.12183	0	0	0	0.132107	0.458476	0.0525323	0.145559	0.176527	0.14876	0.117156	0	0.177466	0.556595	0	0.526719	0.319832	0.854723	0.557585	0.285986	0.404617	0.491369	0.481077	0.468054	0.877171	0.224116	0.51253	0.0378152	0.327348	0.163765	0.0758695	0.500315
MRPL15	ENSG00000137547	3144.41	0.0183279	0.0328827	0.40951	0.631204	0.557371	0.40951	0.631204	0.521541	0.542835	0.763087	152.753	144.957	159.064	138.538	144.674	155.5	155.33	160.989	153.764	152.396	158.587	128.051	153.437	145.073	148.632	149.707	150.111	146.645	151.366	152.109	162.315	159.964	145.303	140.576	144.851	139.444	151.882	145.016	155.402	153.161	141.799	141.346	149.913	142.366	159.529	130.87	155.559	156.783	149.408	146.052	157.937	160.307	144.95	145.73	155.672	156.236	160.963	142.078	152.106	149.761	141.932	153.483	149.176	154.961	147.275	149.128	145.638	146.992	157.104	138.742	150.384	150.437	152.64	146.298	148.858
CATSPERB	ENSG00000133962	4.83415	0.0183213	0.0838777	0.54402	0.750375	0.218429	0.54402	0.750375	0.620007	0.228445	0.469459	0.340206	0.496388	0.251777	0.315673	0.235059	0.155424	0.0491467	0.0298899	0.0981511	0.343544	0.291283	0.145055	0.66415	0.710113	0.36945	0.406069	0.216475	0.34139	0.122543	0.220813	0.531819	0.289507	0.140406	0.129865	0.163476	0.523236	0.150049	0.413602	0.289166	0.681259	0.324994	0	0.00721946	0.317808	0.322935	0.365445	0.103871	0.257722	0.589313	0.322638	0.00582603	0.542989	0.506443	0.113097	0.360945	0.403599	0.092469	0.229901	0.169377	0.319132	0.107286	0.507379	0.0978813	0.53684	0.379279	0.401777	0	0.444721	0.149134	0.16271	0.2293	0.345217	0.294068	0.296599	0.27296
ZNF454	ENSG00000178187	7.17997	0.0183205	0.0830732	0.218921	0.495414	0.220535	0.218921	0.495414	0.409343	0.310299	0.563109	0.185989	0.102308	0.0450761	0.213634	0.07044	0.047046	0.139981	0.102669	0.0363764	0.0921897	0.10335	0.228615	0.131742	0.493054	0.157768	0.164755	0.153002	0.08715	0.156711	0.179927	0.0600689	0.157433	0.0936414	0.0242367	0.164657	0.0970657	0.0215952	0.212339	0	0.132001	0.118624	0.0702821	0.0762245	0.241017	0.0948481	0.137129	0.121633	0.274627	0.241417	0.0982662	0.162216	0.146335	0.0959419	0.132421	0.0567057	0.0974954	0.047655	0.240023	0.0846678	0.106334	0.234653	0.261376	0.117915	0.132786	0.122931	0.0661975	0.151976	0.20574	0.0939958	0.141196	0.113973	0.154957	0.142895	0.113815	0.143314
TRAPPC13	ENSG00000113597	1031.68	0.0183029	0.0370588	0.589876	0.776991	0.493889	0.589876	0.776991	0.642	0.576279	0.786985	27.5272	23.4064	26.1692	23.1807	23.933	23.4084	21.62	25.1882	22.6087	21.4453	24.6588	22.5687	28.3938	25.3242	27.9216	25.4137	24.1219	26.5862	26.4549	25.1006	23.8638	22.753	23.9178	25.8298	29.2228	23.9477	27.1106	23.4805	23.5226	25.741	21.2849	24.0118	25.7951	24.7849	25.4529	28.241	29.8631	23.2474	24.8873	24.1342	23.0537	25.6901	23.2037	21.576	24.3423	23.9275	22.3263	23.5552	25.4613	25.5829	24.3225	25.5782	22.9704	23.7839	25.5477	24.1564	28.1605	25.9191	24.2916	28.6477	23.8095	25.4734	24.1506	25.2163	25.3685
ZBTB11	ENSG00000066422	2007.21	0.0182913	0.0349522	0.513723	0.720577	0.523322	0.513723	0.720577	0.595387	0.581926	0.790175	14.6771	14.9438	16.4297	13.0875	14.0081	13.3662	12.7579	13.0222	13.2488	13.0785	14.3852	12.3491	15.2586	15.2629	14.9493	14.307	13.7861	13.4656	14.5288	14.6279	13.8237	13.7165	14.548	12.9627	18.5038	15.1244	17.3421	15.2608	13.7608	14.0933	15.0198	14.3164	14.7436	16.0888	13.3112	14.1598	16.3942	14.204	15.1815	13.9532	13.2649	14.1715	13.2791	13.059	13.2751	12.9989	13.9441	13.949	14.9958	13.9888	13.8895	14.21	12.9195	14.2252	14.0621	13.0446	14.7781	14.5861	14.4715	14.9777	13.7795	14.2698	13.9729	15.1437	14.1791
HLA-G	ENSG00000235346	0.630811	0.0182891	0.0851683	0.000383392	0.00644925	0.21474	0.000383392	0.00644925	0.00532878	0.00513629	0.0304729	0	0	0	0	0.00825842	0	0	0	0.00615653	0	0	0	0.096785	0.114004	0.285638	0.173797	0.0934068	0.269019	0.183538	0.0599715	0.0669545	0	0.146389	0.092486	0.0290226	0	0	0.0722181	0	0	0	0	0	0.00809538	0	0	0.0191069	0.0149381	0.0286759	0.0230259	0.12246	0.024815	0.025909	0.0568223	0.00874049	0.0425506	0.0313154	0	0.196456	0.250889	0.374107	0.275939	0.0709063	0.251408	0.141962	0.190658	0.310467	0.157586	0.216389	0.176819	0.00120125	0.131832	0.0331966	0.00911134	0.217799
ZNF415	ENSG00000170954	11.2645	0.0182859	0.0806108	0.477575	0.697845	0.226841	0.477575	0.697845	0.576604	0.472508	0.709662	1.17729	0.883859	2.14155	1.20328	0.832956	0.75905	0.577573	0	0.715733	1.16391	1.0409	0.713498	0.54586	1.01424	1.1449	0.997224	0.161183	0.445236	1.26389	0.501377	1.73258	1.35664	1.08931	2.04373	1.48303	1.34653	1.11957	0.780945	0.841394	0.809998	1.15572	1.01098	0.853729	1.23634	0.771915	0.793606	0.667242	0.741466	0.98489	1.06009	0.583687	1.17179	1.02827	1.15602	0.734761	1.41879	0.919156	1.47641	0.91227	1.39979	0.826651	0.773266	0.708542	0.542667	0.748855	0.472409	0.772258	0.786851	0.981753	0.629925	0.934133	1.02468	0.995215	1.01698	0.796269
NFKBIE	ENSG00000146232	730.971	0.018284	0.0531781	0.798745	0.912115	0.343826	0.798745	0.912115	0.753648	0.649926	0.833101	9.74949	13.0871	11.8172	13.2605	10.7788	10.673	12.6079	9.35699	12.5515	10.1997	11.0709	13.6074	12.004	10.6149	9.51453	14.0146	12.9111	9.37023	13.3208	12.9819	9.18599	12.4917	11.4734	11.4913	12.8727	16.9371	13.6538	16.6403	15.9261	12.4222	14.8231	14.6063	14.2152	15.2026	11.5978	15.1579	10.2756	12.8163	13.4122	11.7006	12.382	10.1203	13.4293	11.9372	12.4687	12.403	9.71981	10.9941	11.4872	10.5607	11.9631	11.4278	11.8361	10.9824	10.7775	8.90931	11.1935	11.5701	12.7953	11.1282	11.5634	11.6145	11.8049	14.5046	11.2193
MYO5B	ENSG00000167306	930.98	0.0182839	0.0380814	0.67066	0.828968	0.480127	0.67066	0.828968	0.684946	0.601812	0.802875	6.96075	6.46367	6.63749	5.68866	6.16337	5.44993	6.03524	5.52289	6.21311	6.28912	6.5754	6.47327	7.91457	9.89162	7.66696	7.36139	7.62933	7.43406	7.4523	6.99998	7.58484	7.92646	7.80292	7.02912	7.48046	6.38201	6.41862	6.71882	5.53554	5.88048	6.57688	5.85077	6.24989	6.48367	6.17255	6.38729	7.21487	6.02055	6.55432	6.33808	6.94334	6.17455	5.54958	5.90914	6.80751	6.13614	5.38373	6.74019	9.72215	7.63097	9.31803	8.25364	7.00247	8.05033	8.1644	6.98426	8.34652	8.4928	8.08083	9.59326	6.20608	7.72446	6.31433	6.34475	8.30331
SIGLEC20P	ENSG00000268336	0.679456	0.0182778	0.0851491	0.00252583	0.0256182	0.214657	0.00252583	0.0256182	0.0211674	0.00520313	0.030791	0	0	0	0	0	0.014454	0	0	0	0	0	0	0.0910284	0.159122	0.187921	0.236673	0	0.0539904	0.212682	0.107394	0.155115	0.180986	0	0.0833876	0	0	0	0	0	0	0	0	0	0	0	0	0	0	0.0235495	0.0499679	0	0.0543701	0.0467036	0.074379	0	0.0280262	0.0437326	0.142083	0.255778	0.100259	0.228495	0.12142	0.126665	0.100121	0.210832	0.151755	0.19011	0.16557	0.105128	0.199972	0.0012045	0.122358	0.0385677	0	0.163009
AC055716.2	ENSG00000257616	1.3356	0.0182766	0.0851422	0.00903521	0.0633445	0.21466	0.00903521	0.0633445	0.0523392	0.00198917	0.0143336	0	0	0	0	0	0	0.0323557	0	0	0.0107903	0	0	0.274747	0.12782	0.123616	0.0954832	0.053157	0.0819074	0.16613	0.107685	0.287185	0.164068	0.15472	0.0843043	0	0	0	0	0	0	0	0	0	0	0	0	0	0.0418605	0	0.0421614	0.139738	0.027359	0.0117937	0.0376642	0	0.0141807	0.110482	0	0.0961399	0.227763	0.230437	0.158479	0.14651	0.201634	0.182915	0.249386	0.119194	0.269639	0.176839	0.178175	0.00359551	0.143402	0.0354367	0	0.186426
FAM171B	ENSG00000144369	666.926	0.0182702	0.041866	0.932301	0.987217	0.436397	0.932301	0.987217	0.815701	0.640634	0.827274	5.04309	3.93304	4.70898	4.59431	4.02986	4.08084	3.94504	4.16294	4.2942	3.86865	4.46602	4.15477	5.25722	4.1154	4.83577	4.26594	4.53098	3.6714	4.33082	5.42553	3.70872	3.668	3.85666	3.71106	5.22298	4.92152	4.80322	5.1194	5.03908	4.85384	3.96875	4.49496	4.51751	4.51477	4.87823	4.67932	4.50805	4.15584	5.15973	4.09263	4.5406	4.18609	3.8566	4.75967	4.41932	4.20986	3.8035	4.11045	4.13149	3.76235	3.69384	3.80776	3.7027	3.81383	3.8796	3.75764	4.67797	3.52503	3.80007	4.61708	4.27348	4.28146	4.31686	4.75113	3.93078
ATP2C1	ENSG00000017260	2929.66	0.0182697	0.0322466	0.798745	0.912115	0.566561	0.798745	0.912115	0.753648	0.541405	0.7623	37.3693	34.1102	35.4506	32.653	34.2703	34.1314	31.5695	32.175	34.4688	32.2489	36.1881	35.0937	36.4198	32.9092	34.7653	33.7032	32.7772	32.6557	33.5531	40.5938	27.7472	38.3736	35.7855	33.6143	39.3272	30.8966	34.3597	32.9632	35.4837	36.2129	29.1234	28.7878	32.101	32.9668	32.7635	33.7385	41.5525	34.5365	33.2574	34.315	33.0885	32.5885	35.0536	38.24	35.1479	34.7494	30.8675	32.7237	35.5444	41.2852	31.5276	35.7187	34.1983	30.7722	33.4572	31.7648	45.2614	35.1763	39.2433	32.3712	34.1441	34.4082	34.6767	33.227	35.5267
SMN2	ENSG00000273772	1869.23	0.0182622	0.048835	0.755285	0.885799	0.373956	0.755285	0.885799	0.731903	0.646441	0.830899	58.9323	57.258	66.6128	54.6866	61.3051	52.7679	55.2655	49.7748	57.525	63.3756	66.9887	50.1175	59.2526	73.7783	60.0582	50.2639	58.8344	71.7808	66.0187	62.8337	49.8394	61.5672	75.0326	60.7982	63.5369	55.6237	63.6033	43.6963	52.0841	45.3927	65.6993	57.7997	59.008	46.6638	50.2821	67.6668	61.2471	59.6952	65.9806	58.441	76.3262	57.7679	62.0956	47.6308	56.7425	54.532	48.4351	58.5956	59.6471	47.9132	41.0908	61.9946	53.5291	55.1529	48.7496	47.5379	72.3064	50.992	65.1867	63.7302	57.8841	62.5048	58.9575	55.9214	55.6525
EEF1B2P2	ENSG00000213864	0.982212	0.0182592	0.0848448	0.0138525	0.0875883	0.215207	0.0138525	0.0875883	0.072371	0.0451263	0.159058	0	0.0896539	0	0	0.0334136	0.0324693	0	0	0.0994413	0	0.093696	0	0	0.216341	0.162776	0	0.118914	0	0.0861619	0.244455	0.115508	0.162632	0.230988	0	0	0.0642822	0.0859187	0	0.113704	0.239681	0	0	0.117679	0	0	0	0.105528	0.0926087	0.265431	0.0738764	0.102471	0.122728	0.208455	0.0826541	0.0876802	0.0623223	0	0	0.07266	0.112003	0.0854027	0.0550954	0	0.0563312	0.131642	0.0845125	0.107867	0.12309	0	0.0505315	0.0290562	0.111481	0.100313	0.0517721	0.0732613
ITGB1BP1	ENSG00000119185	2347.72	0.0182583	0.0264354	0.291343	0.585625	0.690678	0.291343	0.585625	0.483881	0.46214	0.700548	74.9042	75.0209	79.6708	76.7594	76.3917	76.3284	81.4096	84.6918	80.4102	76.6463	81.4708	78.4853	74.9876	79.2589	80.0471	73.46	78.61	83.4206	76.5019	79.2876	81.8323	83.8402	74.5929	77.503	71.8614	75.3216	78.6007	73.5899	80.4365	82.2197	73.2043	84.7724	69.6233	75.3275	81.8725	81.4825	87.31	80.6408	78.6951	74.9116	77.0135	79.4958	75.5028	80.5866	77.5762	79.53	82.5504	82.3521	82.4635	83.2084	73.5227	79.7898	82.2431	78.4122	78.8194	71.7689	80.9878	78.3699	73.3571	83.7222	78.5158	78.6118	79.6804	77.3594	78.8888
XPR1	ENSG00000143324	1645.73	0.018252	0.0399596	0.712535	0.85705	0.456761	0.712535	0.85705	0.708149	0.601548	0.802775	13.3041	12.6632	15.3667	12.3263	12.8045	13.5033	11.9131	12.6291	12.7321	12.5332	11.8675	12.6757	12.9148	12.4617	12.4192	12.9335	14.5079	11.9792	13.1549	14.1964	13.1499	12.5065	11.9322	13.2585	15.9935	11.7797	14.7064	14.7223	13.5499	14.192	13.7131	12.2517	12.6572	13.9277	14.8662	12.2793	16.6562	12.7818	12.3445	13.2981	11.9441	13.9857	11.3736	12.7813	12.1247	14.1612	12.2246	13.438	11.5248	15.2554	11.357	13.8072	12.0467	11.5132	11.5905	13.8492	12.9419	11.0062	11.1685	13.4841	12.8599	12.9512	13.0928	13.7199	12.462
PRKAA2	ENSG00000162409	2362.34	0.0182482	0.0435296	0.551167	0.750375	0.419215	0.551167	0.750375	0.620007	0.630626	0.820304	9.52789	9.34484	10.4415	8.31567	8.47455	8.04403	7.6415	7.9143	8.03917	7.9022	9.30814	7.79899	9.87	9.68547	9.23442	8.41891	8.37018	8.80779	9.1538	9.17317	8.41616	8.20018	9.33381	8.56375	12.0732	9.37224	10.0841	9.72113	8.21491	8.90217	8.69168	8.33354	9.15572	9.2013	8.03604	9.86548	10.1041	8.93785	9.53439	8.48335	8.02826	8.43845	7.87808	8.26637	9.36077	7.83679	7.41012	10.1496	9.96086	9.3385	8.66339	9.5596	7.54649	9.19875	8.56848	7.6181	9.5331	8.42479	8.69613	10.2798	8.56273	8.93564	8.70234	9.30429	8.949
SH2D1A	ENSG00000183918	1.57707	0.0182414	0.0850968	0.00419296	0.0372544	0.214361	0.00419296	0.0372544	0.0307819	0.00599863	0.0343791	0	0	0	0	0	0	0	0	0.0662068	0	0	0.00689696	0.177629	0.0403551	0.0744791	0.211548	0.196058	0	0.0733037	0	0.228633	0.133915	0.117399	0.136809	0	0	0	0	0.135124	0	0	0	0.0298042	0.0368893	0	0	0.126359	0.0238024	0.0878497	0.0326755	0.332929	0	0.0341413	0.0549212	0.0365747	0	0	0.09507	0.243012	0.0504152	0.193121	0.143213	0.109793	0.194029	0.0881172	0.0654398	0.135716	0.143213	0.204991	0.181335	0.00609198	0.115844	0.0686936	0.0168181	0.146033
GIMAP1	ENSG00000213203	2.95054	0.0182352	0.0840509	0.340358	0.588306	0.216954	0.340358	0.588306	0.486096	0.19301	0.422962	0.0312862	0.0294355	0.0139426	0.031877	0.0125326	0.0173586	0	0	0.0403558	0.018669	0.0111499	0.0178255	0.0706518	0.0187457	0.0362294	0	0	0.0333787	0.0290526	0.0740543	0.0284155	0.104897	0.0185204	0.0249557	0.0401173	0.0419974	0.0440878	0	0.0346738	0	0.0344663	0.0149181	0.0153632	0.0475515	0.0116247	0.0504066	0.0250675	0.0571849	0.00746279	0.0259721	0.0744548	0	0.0128293	0.0137454	0.0229602	0.0357313	0.0260764	0.0556803	0.0452101	0.0690277	0.0528941	0.0750372	0.0150664	0.0708202	0.0615575	0.0417332	0.116055	0.0451417	0.274199	0.0623379	0.0187027	0.0365751	0.0297637	0.0279339	0.0774233
GPR42	ENSG00000126251	1.51387	0.0182284	0.0852507	0.00285559	0.0274872	0.213822	0.00285559	0.0274872	0.0227117	0.000160867	0.00178599	0	0	0	0	0	0.000329696	0	0	0	0	0	0	0.282984	0.594325	0.330882	0.577703	0	0.349709	0.360636	0.262534	0.405262	0.316271	0.647262	0.396542	0	0	0.0260993	0	0	0	0	0	0	0	0	0	0	0	0.0521933	0.0368459	0.137348	0	0.14462	0	0.0778229	0	0.167578	0.184573	0.256198	0.454961	0.645925	0.278507	0.417701	0.381899	0.366557	0.353658	0.328303	0.267535	0.49028	0.255843	2.74747e-05	0.377009	0.0667485	0.00217494	0.374781
ZNF587	ENSG00000198466	1424.84	0.0182267	0.0367511	0.755285	0.885799	0.495951	0.755285	0.885799	0.731903	0.589907	0.795114	13.0812	14.3711	14.8328	13.0046	13.7001	13.2636	12.425	10.6955	13.2685	13.425	12.6397	12.9037	14.4974	13.3372	14.0922	12.7369	12.1595	12.5587	13.2263	14.2979	13.3222	15.674	13.5735	13.6499	16.231	16.3503	14.305	13.062	11.7653	15.5167	13.8745	12.0549	12.3613	12.3093	12.8806	13.983	12.7716	14.1873	15.0208	13.122	12.7972	14.1655	11.5398	12.2926	13.5594	13.5763	14.0136	13.3446	13.3856	14.2092	12.4631	13.676	13.6147	12.5283	13.6527	12.5097	14.2432	14.0909	14.1289	16.7005	13.1342	13.5938	13.3659	13.7245	13.7669
KL	ENSG00000133116	1.96836	0.0182255	0.0846311	0.0809184	0.278657	0.215352	0.0809184	0.278657	0.230245	0.078832	0.236074	0.0173655	0.0150074	0	0.0606506	0.0221598	0.00683591	0	0	0	0	0.0192432	0.0045307	0.0682945	0.0964451	0.0379822	0.0712456	0.0396758	0.0612098	0.00918885	0.0251873	0.0194945	0.0408263	0.0241926	0.0157369	0.0542003	0.0272621	0.0279126	0.0327753	0.0242337	0	0	0.0456979	0.0195334	0.0286981	0	0.0478926	0	0.00983602	0.00555544	0.0504113	0.0522	0.0256446	0.0264262	0.0140732	0.0143098	0.0211814	0.0165026	0.0400547	0.10752	0.0378075	0.00902054	0.0636008	0.0684103	0.0354705	0.0498288	0.0451068	0.0446649	0.062496	0.049845	0.0599527	0.0121494	0.0424566	0.0230163	0.0256838	0.0528103
UCKL1	ENSG00000198276	1738.71	0.0182163	0.0306158	0.513723	0.720577	0.594997	0.513723	0.720577	0.595387	0.533881	0.756981	43.9741	45.9303	44.1487	48.0032	48.3359	45.367	46.7015	41.404	42.2318	46.0383	43.1471	43.6022	42.2368	48.5963	47.659	46.8671	46.1483	49.7991	41.4616	42.6663	44.4676	39.8356	44.3902	44.298	46.4354	47.7575	48.8751	47.9614	43.4197	45.5004	42.9808	45.7295	45.4143	42.1024	42.0601	43.4311	43.212	45.0621	43.1506	49.5458	49.1001	43.4983	44.4489	46.5527	46.1517	47.0197	46.8954	41.7603	46.6372	43.9573	44.4761	45.0918	47.7849	45.5866	46.1141	43.5038	44.0066	48.2069	41.495	43.9663	44.907	44.8688	45.5331	45.139	45.0689
ERAP1	ENSG00000164307	987.406	0.0182133	0.05719	0.932301	0.987217	0.31847	0.932301	0.987217	0.815701	0.664553	0.841704	8.41436	10.2418	13.1529	12.697	10.6342	11.4009	12.7605	9.94005	10.3526	13.495	8.37973	11.002	11.5723	10.1927	9.93357	10.7583	6.68185	6.44853	11.1179	7.89146	9.78178	11.3673	9.22486	7.08059	11.469	11.1476	10.9776	9.07743	8.82895	10.5693	8.77151	10.1768	12.5786	9.94371	9.18892	10.2497	10.3538	11.1022	11.7282	11.1036	13.8071	12.5021	11.9178	12.8234	10.0126	9.63404	10.4235	10.1335	12.2851	11.009	9.35146	8.18605	9.61189	9.4477	10.5307	7.51581	10.2731	9.21646	9.03886	11.9311	11.0392	9.3376	11.2951	10.2483	9.86645
SOWAHCP5	ENSG00000278631	2.16375	0.0182106	0.0845465	0.18846	0.457467	0.215391	0.18846	0.457467	0.377988	0.104766	0.286513	0.0371049	0.0400768	0	0	0.0593957	0.0295026	0.0643256	0	0.103682	0.0214912	0	0.0969092	0.137143	0.0639294	0.0583993	0	0	0.10845	0.0388377	0	0.0519304	0.18453	0.0514963	0.0418753	0.109397	0.0577486	0.0376776	0.0436051	0	0.105865	0	0.0814135	0.0261702	0.076504	0.0761847	0.0426355	0.27832	0.0416214	0.094612	0.0669127	0.184921	0	0.0478002	0	0.0385482	0.0859606	0	0.249734	0.0642275	0.151044	0	0.268304	0.0545204	0.07542	0.0470568	0.114311	0.0954746	0.0184768	0.175978	0.200857	0.0377074	0.0613826	0.0907026	0.0547668	0.105472
AC211429.2	ENSG00000242073	11.9842	0.0181903	0.0815373	0.513723	0.720577	0.223092	0.513723	0.720577	0.595387	0.42952	0.674554	0.34817	0.909782	1.3878	1.14143	0.575081	1.24955	0.989642	0.289536	1.84242	0.726295	1.3018	1.19809	1.22591	0.884136	1.40699	1.85564	3.18124	1.69592	1.13832	0.679474	1.22433	1.03158	1.54661	1.97118	0.468095	0.828114	0.452701	1.40791	0.625961	0.771847	1.36508	1.79509	1.70972	1.51805	0.682148	1.85817	1.64137	1.70854	1.28031	0.733036	1.53123	2.61114	1.16465	0.41386	0.791037	0.958162	0.830674	0.970358	0.908387	2.18623	0.869426	0.711632	1.73608	1.60284	1.87803	1.18754	1.39179	0.998171	1.22455	1.07809	0.996634	1.48678	1.21953	1.12358	1.3144
AADACL4	ENSG00000204518	1.028	0.0181888	0.0847206	0.00273332	0.0274872	0.214692	0.00273332	0.0274872	0.0227117	0.0640427	0.203813	0.0299844	0.0108125	0	0	0.0240099	0.0117493	0.0260513	0	0.0119877	0.0174012	0	0.0195311	0.0369707	0.0775122	0.0704653	0.115455	0.0429146	0.0879058	0.0786775	0.0435608	0.168253	0.0294222	0.0833074	0	0.0294451	0.0701514	0.0303942	0	0.0830332	0.171022	0	0	0.0423196	0.0929307	0	0.103522	0	0.033717	0.0382633	0	0.0374759	0.044167	0.0570002	0.0302878	0.0311173	0.0684463	0.0355866	0.057741	0.0778202	0.0407837	0.123877	0.0788408	0.0147327	0.183064	0.0190398	0.123526	0.077145	0.0748561	0.057006	0.0360527	0.0126273	0.0695371	0.0361502	0.0519015	0.075562
AC112229.3	ENSG00000257207	2.02853	0.0181871	0.0845898	0.169566	0.428208	0.215004	0.169566	0.428208	0.353813	0.0922854	0.264001	0.0124198	0.00916959	0	0	0.0210362	0.0116253	0.0210687	0	0.0469679	0	0.0261724	0.00960622	0.0276263	0.0314082	0.0168676	0.111903	0.0508965	0	0.0172625	0	0	0.0818785	0.0568636	0	0.0420096	0.0191829	0	0	0	0	0	0.0329771	0.0191766	0	0	0	0.142307	0.0146381	0.0326122	0.0482676	0	0	0.015039	0	0.0326276	0.037362	0.0298299	0.0162235	0.0771815	0.0799551	0.128465	0.0174047	0.0146288	0.0887845	0.110646	0.0617692	0	0.0513962	0.137051	0.0562625	0.0131722	0.0328922	0.0307422	0.00944551	0.0686287
TRAM2	ENSG00000065308	2001.06	0.0181824	0.0230814	0.442833	0.664208	0.787751	0.442833	0.664208	0.548811	0.411886	0.659925	9.97548	9.47446	10.2038	10.1214	9.79994	9.45344	9.07765	9.51746	9.75035	9.83799	10.0583	9.10713	9.91915	9.86312	9.66924	10.1519	9.97766	9.51982	9.66981	9.6246	9.27248	9.89654	9.87664	9.10998	11.1638	9.6083	10.5249	10.363	9.66168	10.3895	10.1802	10.0228	9.62571	9.7916	10.2898	9.94622	10.2706	9.85896	9.90547	10.332	9.60195	10.2974	9.06395	10.0639	9.82264	9.35905	9.8207	9.36561	9.63726	9.75723	9.43502	9.68619	9.18238	9.25903	9.30123	8.81502	9.66409	9.30495	9.90727	8.89228	9.69811	9.71258	9.81352	10.1306	9.4035
CCDC122	ENSG00000151773	153.797	0.0181793	0.0688331	0.932301	0.987217	0.264107	0.932301	0.987217	0.815701	0.642876	0.828832	4.61028	4.70226	4.66578	2.97911	3.48608	4.5422	3.35416	4.36541	2.71957	3.48674	4.13152	3.0945	3.44286	4.68037	3.14388	4.05391	3.82316	4.81569	3.74275	4.10917	5.50611	3.67571	4.5085	5.29293	3.60143	3.2798	5.03833	5.08128	2.81377	3.2972	3.25985	4.48446	3.41785	3.14224	2.83277	3.40434	4.17494	4.51834	3.27634	5.49954	3.57278	3.67358	4.35814	3.74912	3.01051	3.31711	2.90691	5.61901	4.06448	5.21856	3.09109	4.2182	2.91346	4.27365	3.82538	2.87045	3.99637	2.98733	3.23445	4.61566	3.8448	4.23292	3.97303	3.63778	3.77576
RAB19	ENSG00000146955	7.31939	0.0181778	0.0815343	0.377685	0.598728	0.222946	0.377685	0.598728	0.494707	0.430962	0.675741	0.453402	0.477917	0.40866	0.382349	0.355282	0.448128	0.333925	0.115672	0.308492	0.342272	0.289389	0.24974	0	0.55752	0.311499	0.563586	0.683404	0.561405	0.319904	0.539533	0	0.378691	0.98227	0.0986176	0.6821	0.999857	0.198669	0.226053	0.44284	0.382498	0.18899	0.494889	0.273564	0.397432	0.458107	0.221973	0.162666	0.196356	0.46508	0.259458	0.434076	0.475835	0.644352	0.193034	0.573409	0.330571	0.455472	0.681463	0.541241	0.261298	0.332319	0.553658	0.250735	0.401084	0.615217	0.723602	0.750419	0.454	0.341041	0.819668	0.347102	0.416369	0.405981	0.413914	0.50369
LRRC63	ENSG00000173988	28.0243	0.0181766	0.0742658	0.67066	0.828968	0.24475	0.67066	0.828968	0.684946	0.605252	0.805077	0.411433	0.457703	0.767728	0.434888	0.58513	0.516844	0.580147	0.646725	0.384565	0.418973	0.568818	0.502717	0.397128	0.554475	0.58719	0.582974	0.356104	0.401724	0.405224	0.577615	0.419188	0.512798	0.41469	0.366399	0.725632	0.330091	0.612375	0.397781	0.344851	0.425228	0.685485	0.5194	0.556766	0.462983	0.433661	0.257772	0.558342	0.728088	0.493403	0.601837	0.764516	0.65952	0.345178	0.453124	0.541348	0.492883	0.38427	0.575038	0.833731	0.812904	0.4371	0.713439	0.419594	0.573872	0.538739	0.456134	0.447678	0.467663	0.559113	0.427235	0.522973	0.464626	0.549796	0.479335	0.557267
SNX29P1	ENSG00000158482	16.2102	0.0181761	0.0798278	0.798745	0.912115	0.227692	0.798745	0.912115	0.753648	0.497315	0.728974	0.885451	0.560824	0.810244	0.921519	0.318288	0.670028	0.287568	0.917891	0.483661	0.476916	0.69147	0.44094	1.41406	0.851497	0.836094	0.777181	0.556965	0.867832	0.530583	0.896493	1.20819	0.490082	0.74256	0.636773	0.532494	0.457235	0.612406	0.403518	0.325344	0.489133	0.562052	0.595605	0.611048	0.44731	0.54883	0.282296	0.554158	0.781016	0.274485	0.441675	0.724044	0.587989	0.647385	0.870299	0.895055	0.834204	0.65414	0.677923	0.653082	0.670136	0.628306	0.733994	0.617459	0.831616	0.736314	0.412579	0.752624	1.06262	1.13187	0.868658	0.622067	0.817359	0.661864	0.488939	0.758271
ZMYM1	ENSG00000197056	1473.64	0.0181757	0.0498279	0.712535	0.85705	0.36477	0.712535	0.85705	0.708149	0.625174	0.816284	23.3954	23.3083	28.0876	25.0401	20.3714	21.3346	18.9741	23.3347	23.9436	21.3156	23.5859	20.5121	26.9985	29.3949	28.4044	22.4924	22.1015	25.4895	24.6266	27.8623	24.3981	22.7178	25.6264	23.3379	28.1659	24.7264	25.7413	23.9368	22.6553	25.9414	22.9657	25.7194	22.9988	25.4772	22.7748	28.3447	26.4511	21.2269	26.9084	22.338	24.3255	22.5867	21.304	19.884	25.4298	18.2762	22.1749	27.8238	25.6587	23.4344	24.8499	28.7165	23.0624	25.9712	23.6116	21.5765	34.1696	24.2288	27.0014	32.8651	22.767	25.2875	23.2274	24.954	26.2622
RAB21	ENSG00000080371	1690.09	0.018174	0.0397664	0.755285	0.885799	0.457019	0.755285	0.885799	0.731903	0.602791	0.803657	32.1715	29.4378	35.958	28.0811	30.2456	31.7095	29.4894	30.0377	30.3004	29.2645	33.3613	26.7443	35.5676	34.0997	32.3844	29.9931	32.0861	31.3075	34.2291	35.1986	31.9828	28.0903	34.1137	29.0228	37.6767	31.8103	36.2521	32.0634	33.6087	33.8375	31.4439	34.006	33.8293	30.1494	29.5832	31.4301	35.871	29.9655	35.7057	28.5558	26.77	30.812	30.1152	30.5829	34.1299	30.3242	28.5217	30.9355	32.6971	27.7208	32.3492	34.2703	31.2368	31.1919	32.3551	31.2353	35.4409	31.4364	33.4967	30.9603	30.5668	32.3396	31.0241	32.9742	32.0326
CFAP100	ENSG00000163885	1.39086	0.0181607	0.0851309	0.0130723	0.0828625	0.213327	0.0130723	0.0828625	0.0684663	0.00150687	0.011444	0	0	0	0	0	0	0	0	0	0.0492343	0	0.0274516	1.1155	1.58559	0.31223	1.12995	0.670003	0.493833	0.37746	0.3647	0.259658	0.66612	0.356423	0.414907	0	0	0	0.0994305	0	0	0	0	0	0.0875335	0	0	0	0.02602	0.0976734	0.0491046	0.448098	0.351722	0	0	0.0239315	0.146022	0.200358	0	0.373857	1.23293	0.894208	1.27665	0.460688	0.497812	0.642976	1.03212	0.809154	0.832343	1.01654	0.751915	0.0063905	0.645531	0.111911	0.0155803	0.818433
SH3RF2	ENSG00000156463	164.566	0.0181597	0.0688458	0.67066	0.828968	0.263774	0.67066	0.828968	0.684946	0.644588	0.829996	1.79465	1.51238	1.62334	2.96184	1.76304	1.8825	2.44445	2.15444	2.30965	2.19942	1.66165	2.3181	2.30104	2.27424	2.321	2.03152	1.68963	2.49315	1.82178	2.61096	2.52386	3.15643	2.36167	2.27222	2.0408	2.63	1.2707	1.67284	1.74589	2.26438	2.49778	2.04771	1.62629	1.58889	1.93246	2.33408	2.63094	1.48912	1.7999	2.02444	2.36811	1.58268	2.02264	2.07097	2.30674	1.71566	2.50782	3.10872	1.87584	2.65404	2.60201	2.12339	2.58831	1.90674	2.15222	2.08193	2.31043	2.64802	2.15262	2.38316	2.05212	2.32146	2.13564	1.97098	2.28989
ERP29	ENSG00000089248	4956.59	0.0181569	0.0192383	0.318585	0.588306	0.943789	0.318585	0.588306	0.486096	0.331343	0.58401	123.472	122.266	121.613	122.63	120.834	122.166	119.452	118.601	120.557	116.699	116.58	123.748	116.593	115.106	116.643	123.128	116.519	116.835	113.138	112.816	117.171	116.084	113.278	117.832	124.472	119.656	120.44	125.357	119.109	121.049	120.724	124.505	125.46	122.544	126.736	121.617	116.829	125.159	122.098	131.235	117.199	120.853	122.574	117.532	124.855	124.551	118.582	125.196	114.935	114.587	116.453	117.259	116.521	109.66	110.029	115.877	120.808	112.039	110.672	114.706	120.718	116.262	122.222	122.639	114.462
AL645933.2	ENSG00000233902	7.04153	0.0181531	0.0832887	0.551167	0.750375	0.217954	0.551167	0.750375	0.620007	0.291748	0.543195	0.0964104	0.445509	0.553195	0.137683	0.692001	0.484304	0.738117	0.375573	0.456118	0.604499	0.432566	0.306041	0.708115	0.82905	0.711153	0.974458	0.136483	0.27488	0.641364	1.12634	0.26476	0.653435	0.39839	0.106471	0.763239	0.516048	0.59592	0	0.391006	0.276191	0.139654	0.209223	0.203138	0.390673	0.0992114	0.546982	0.85156	0	0.305039	0.718929	1.40504	0.704576	0.298549	0.0943504	1.31414	0.285414	1.00546	0.458228	0.418709	0.89815	1.07604	1.01445	0.736246	0.129364	1.05798	0.676766	1.11747	0.939373	0.629053	0.756796	0.443501	0.568742	0.620107	0.344274	0.787533
RAP1GAP	ENSG00000076864	751.588	0.018153	0.0381347	0.712535	0.85705	0.476022	0.712535	0.85705	0.708149	0.570468	0.782824	9.55194	9.11867	8.21461	9.36774	8.24167	8.14045	8.76415	8.43099	8.65532	8.43222	7.63426	9.24512	8.38957	8.69438	8.21724	7.73781	8.64857	9.66857	8.03525	8.7519	8.65117	8.85543	8.61299	9.2599	9.1563	10.1685	8.91641	9.11622	9.96439	9.64673	10.771	10.3147	8.73175	8.95176	8.84464	10.7447	7.95621	8.65204	8.0045	8.77506	8.51959	8.58567	9.28052	9.56419	8.5855	9.20022	8.2275	10.1079	9.00976	9.70552	9.29758	9.59776	9.26971	8.68492	8.6116	9.30337	7.90451	9.62246	9.05547	10.236	8.64976	8.6269	8.78824	9.6106	9.19155
SHH	ENSG00000164690	21.9527	0.0181515	0.0780096	0.755285	0.885799	0.232683	0.755285	0.885799	0.731903	0.548996	0.767206	0.258452	0.180287	0.288169	0.137819	0.219667	0.189293	0.221968	0.111122	0.181629	0.314059	0.0832392	0.230529	1.06471	0.489751	0.45756	0.841135	0.270311	0.277752	0.888988	0.149802	0.870587	0.988924	0.97182	0.696436	0.365482	0.265878	0.171315	0.300482	0.235776	0.12033	0.26359	0.186397	0.363829	0.126871	0.202207	0.238968	0.21007	0.374128	0.156189	0.269558	0.260523	0.138662	0.168109	0.172455	0.250233	0.209188	0.157184	0.256159	0.793418	0.501643	0.762701	0.807484	0.358317	1.58204	0.861797	0.631913	0.411342	1.16717	0.584994	0.548156	0.201353	0.663981	0.218538	0.23676	0.750914
BAALC	ENSG00000164929	73.0961	0.0181499	0.077439	0.842836	0.93808	0.234376	0.842836	0.93808	0.775102	0.557531	0.772875	1.17145	1.8487	2.14696	2.62818	1.34439	1.29847	1.57902	1.23093	1.47644	1.98091	2.2946	1.86748	1.90984	1.96512	3.14444	2.55878	2.17733	1.41839	1.77313	1.56055	2.76682	2.31615	2.78283	1.99951	2.95701	1.31055	2.75784	1.83033	1.95444	1.37121	2.07977	1.6016	2.4458	1.88307	1.71353	2.59164	1.54808	2.41393	2.17438	1.13001	1.16088	1.02809	1.60053	1.08886	3.05782	2.38202	1.91179	3.05779	2.40149	3.44311	2.95467	1.38925	2.28826	2.48362	1.83367	3.11992	1.95242	2.01395	2.195	1.75879	1.73896	2.19774	1.87952	2.0414	2.31951
LILRB4	ENSG00000278279	5.00453	0.0181241	0.0841406	0.622086	0.807606	0.215403	0.622086	0.807606	0.667295	0.176716	0.401188	0.0118572	0.0601035	0.0542175	0.0867625	0.0857138	0.0606372	0.0518171	0.0617143	0.0288355	0.0663647	0	0.0471153	0.0231644	0.0848196	0.0679204	0.180047	0.135547	0.0324236	4.57522e-10	0	0.105948	0	0.0218681	0.0890117	0.0813472	0	0.0479615	0.0703406	0.0406104	0.101328	0.0525316	0.0392154	0.120505	0.126511	0.0364849	0.0411009	0.252737	5.62843e-06	0	0.147478	0.0862477	0.0883267	0.0872965	0.0659354	0.0302929	0	0	0.241196	0.137953	0.302651	0.285215	0.1634	0.021872	0.130711	0.0549669	0.170059	0.0873844	0.000350853	0.0296974	0.0880112	0.0512616	0.0617291	0.083293	0.0631613	0.122689
PIFO	ENSG00000173947	49.0763	0.0181236	0.0732159	0.712535	0.85705	0.247537	0.712535	0.85705	0.708149	0.616507	0.811537	1.62217	1.28973	1.10063	1.32491	1.25307	1.14706	1.15098	1.51291	1.68023	1.42258	1.6506	1.96659	1.34123	0.888722	1.32595	1.01724	0.827329	0.975389	1.42811	1.33949	1.91604	1.50977	2.22585	1.25358	2.77719	2.68912	2.16061	1.73271	1.92725	1.65776	3.3919	2.84422	2.60438	2.43207	2.43562	2.68942	1.47288	1.63083	1.44609	1.55741	1.38326	0.843094	1.27945	2.39656	0.997395	2.19452	1.4327	1.45721	1.19343	1.78578	1.39824	1.83523	1.75586	1.59569	1.80928	1.19188	1.69802	1.8744	2.01868	1.9471	1.42679	1.33739	1.50762	2.44519	1.6753
TRPV6	ENSG00000165125	4.66429	0.0181176	0.0847606	0.0687229	0.256352	0.213751	0.0687229	0.256352	0.211814	0.0374196	0.139164	0.00416904	0.00811456	0.00481905	0.0351712	0.00520877	0.0221787	0.0209735	0.00897624	0.0279594	0.0860658	0.104043	0.00976122	0.283997	0.468698	0.222426	0.983197	0.187923	0.283957	0.378472	0.228857	1.13108	0.432995	0.160822	0.022715	0.00811418	0.0154749	0.0127608	0	0	0.0839448	0.0291587	0.0491105	0	0	0	0	0.303778	0.0710089	0.0612425	0.00768368	0.0322728	0.0291639	0.0977688	0.241381	0.034487	0.00673027	0	0.0381701	0.214651	0.255227	0.733661	0.383694	0.131787	0.329033	0.175596	0.205719	0.44196	0.306782	0.312825	0.227913	0.02812	0.398762	0.0769739	0.016547	0.309904
NPAP1	ENSG00000185823	10.7106	0.0181135	0.0802792	0.712535	0.85705	0.225631	0.712535	0.85705	0.708149	0.484577	0.718924	0.0678161	0.0373916	0.0449279	0.0494727	0.0384436	0.0355359	0.0246288	0.0732418	0.0226767	0.0622962	0.0689261	0.0406271	0.0485367	0.0633562	0.0441426	0.0290271	0.0643242	0.0497251	0.0330301	0.0811349	0.0476194	0.056459	0.0156829	0.0192891	0.0560101	0.0532935	0.0565779	0.0469511	0.0235949	0.0646282	0.0922843	0.06198	0.0837648	0.0291732	0.0230581	0.0521107	0.0558466	0.0447656	0.0575834	0.0596515	0.0567191	0.0598882	0.0502783	0.0573878	0.0407085	0.047622	0.0268979	0.0327752	0.0829639	0.0383938	0.0467661	0.0520691	0.0642887	0.0392043	0.0450024	0.0408943	0.036555	0.0602739	0.0607326	0.0511327	0.0471654	0.0460273	0.049177	0.0536189	0.0515231
C16orf54	ENSG00000185905	11.5034	0.0181096	0.0804512	0.589876	0.776991	0.2251	0.589876	0.776991	0.642	0.477205	0.713462	0.157895	0.223512	0.120362	0.180058	0.105705	0.158692	0.107987	0.182599	0.134012	0.143276	0.194645	0.0872732	0.411566	0.212412	0.197231	0.316206	0.0754882	0.25987	0.249786	0.256074	0.123562	0.225144	0.392711	0.180222	0.13764	0.112267	0.213311	0.133963	0.146417	0.0751523	0.167774	0.137329	0.124145	0.147243	0.215976	0.163057	0.132888	0.178317	0.145757	0.103935	0.161009	0.362329	0.112274	0.213954	0.164234	0.13845	0.125501	0.237892	0.274956	0.287555	0.272731	0.312902	0.199776	0.155459	0.206854	0.219559	0.157953	0.299769	0.134457	0.252928	0.149668	0.241689	0.173045	0.147856	0.231242
SNAP91	ENSG00000065609	288.932	0.0181094	0.0629819	0.347358	0.588306	0.287533	0.347358	0.588306	0.486096	0.661246	0.840299	5.99292	4.91849	5.7914	5.05782	5.6813	4.92235	4.52794	4.92512	5.44634	5.62669	4.37884	5.02206	5.09806	6.19603	4.12253	4.63197	5.37947	3.45269	4.23366	4.01369	5.40611	4.23742	5.09458	6.00813	6.30976	6.87206	8.21807	4.96632	5.9851	4.70311	3.53138	5.25511	5.9639	4.91742	6.33404	7.1347	6.01728	5.62968	4.7248	4.54269	5.38209	5.53252	4.09685	6.38928	6.31026	3.17868	6.00701	6.97056	4.43418	5.80294	4.57741	6.36834	4.5438	4.32889	5.57153	4.55842	4.46501	4.49507	4.90993	5.06853	5.19094	4.82286	5.39848	5.84925	4.927
MED28	ENSG00000118579	3729.21	0.0181051	0.0343022	0.589876	0.776991	0.527812	0.589876	0.776991	0.642	0.543039	0.763087	76.5983	66.5907	76.9379	67.7576	77.1836	77.7034	72.2349	74.0531	75.3424	70.6453	69.7021	73.5991	74.2843	61.7492	75.6684	63.6941	77.0282	74.3352	75.7779	70.3142	72.3077	75.821	80.7059	70.4407	63.2262	68.2881	69.3509	67.223	75.7927	87.6422	70.1417	72.8499	68.8655	72.5464	86.9409	67.3403	69.1971	76.627	66.6632	76.7489	72.7872	80.2677	73.6914	77.0849	69.1387	74.7842	83.3945	72.462	66.0981	69.8308	72.6016	78.2224	75.5001	76.6394	74.3842	77.5059	83.1985	70.8113	66.4273	71.7624	73.1957	72.6772	74.4039	72.5173	73.5818
C12orf54	ENSG00000177627	0.978652	0.018103	0.0848775	0.0243229	0.126362	0.213283	0.0243229	0.126362	0.104408	0.0298022	0.117884	0	0.0445688	0.0815531	0	0	0	0	0	0.0883613	0.149535	0	0	0.584068	0.78479	0.338722	0.680052	0.85396	0.186196	0.49553	0.193928	0.514808	0.138442	1.24386	0.36222	0	0	0	0	0.176941	0	0.190428	0.142822	0.0568397	0	0.166284	0	0	0.288033	0.167011	0.114386	0.317132	0	0.162192	0	0	0.113411	0.18839	0.125174	0.646948	0.357224	0.599885	0.435867	0.690963	0.348371	0.76129	0.777449	1.19535	0.782804	1.04921	0.73091	0.0303349	0.531382	0.122977	0.0611096	0.698023
SEMA6C	ENSG00000143434	945.372	0.0180997	0.0538706	0.712535	0.85705	0.335986	0.712535	0.85705	0.708149	0.658935	0.83876	10.4886	12.0695	9.16903	13.3498	11.1691	11.3893	10.3678	7.82955	10.9749	11.5375	12.3053	12.2181	13.5666	10.8347	13.1777	12.2217	13.5763	12.3215	12.5932	11.5801	10.0936	11.325	8.54109	12.1778	12.242	11.4695	10.7666	15.3664	8.94272	12.432	9.38686	10.9266	10.1542	9.55515	10.7958	11.3247	11.9727	10.791	10.3718	12.7454	13.1194	12.678	10.5675	12.2741	9.92075	11.4021	11.1189	8.90527	13.9447	13.7556	15.1133	12.3381	13.2669	13.4038	14.0142	11.7756	15.3953	15.3632	13.1841	13.3717	11.0724	11.8341	11.3222	11.1135	13.7439
MRPL35P3	ENSG00000226253	2.13858	0.0180994	0.0844904	0.109613	0.344169	0.214218	0.109613	0.344169	0.284374	0.109678	0.29425	0.307392	0.451735	0.365429	0	0.568829	0.200649	0	0	0.481031	0.167107	0.475445	0	0.331866	0.473333	0.122216	0	0.359836	0.431069	0.785654	0	1.04463	0.271226	0	0	1.79104	0.25898	1.62947	1.07687	0.831169	0.743179	0.459094	0.610899	0.805561	1.31412	0.294269	1.05334	0.620894	0.300104	1.38903	0.371802	0.400136	0	0.305452	0	0.931062	0.900397	0.494167	0.252644	0	0.333049	0	0.242041	0.734578	0.197253	0.473036	0.610131	0	0	0	0.487506	0.251468	0.31832	0.497141	0.905665	0.256466
PLA2G1B	ENSG00000170890	4.26414	0.0180976	0.0836909	0.339727	0.588306	0.216243	0.339727	0.588306	0.486096	0.244905	0.48981	0.222387	0.196992	0.192804	0.46921	0.481059	0.257004	0.5613	0.288687	0.433186	0.374779	0.439138	0.30866	0.951291	0.668971	0.555173	0.699979	0.314011	1.10275	0.679008	0.8127	0.529055	0.267363	0.897135	0.122125	0.50095	0.592541	0.223241	0.508739	0.598133	0.318819	0.717167	0.350959	0.633988	0.448685	0.801363	0.816324	0	0.608468	1.0314	0.484445	0	0	0.616626	0.953318	0	0.904641	0.640929	0.368185	0.193321	0.147286	0.899077	0.497459	0.985113	0.434099	0.667731	0.775948	0.429715	0.943518	0.920565	0.722593	0.352101	0.633297	0.467334	0.542576	0.634702
HSD11B1	ENSG00000117594	0.890473	0.0180956	0.0850901	0.00718089	0.0536323	0.212663	0.00718089	0.0536323	0.0443144	0.00243621	0.0169342	0	0	0.0949251	0	0	0	0	0	0	0	0	0	0.716561	0.298292	0.285206	0.222524	0.587039	0.355908	0.181846	0.362167	0.321141	0.225381	0.159868	0.459217	0	0	0	0	0	0	0	0	0	0	0	0	0.104197	0	0.157351	0.0626733	0.0865951	0.0511055	0	0.0575567	0	0.0615892	0.13569	0	0.600474	0.466961	0.429698	0.417638	0.255312	0.5159	0.286245	0.478805	0.223346	0.399522	0.9293	0.334023	0.00791043	0.347929	0.0597299	0	0.444769
IGLC1	ENSG00000211675	0.892129	0.0180926	0.0850927	0.00504564	0.0423815	0.212622	0.00504564	0.0423815	0.0350183	0.00456982	0.0278074	0	0	0	0	0	0.0559475	0	0	0	0	0	0.0455915	0	1.06838	1.48736	1.68763	0	1.58308	1.35509	0.0695803	0.867833	0.0795041	1.11582	1.65597	0.0964202	0	0	0	0	0	0	0	0.102404	0	0	0	0.185935	0.101402	0.0281991	0.0108976	0.613815	0.212629	0.534727	0.0885976	0	0.0675858	0	0.275674	1.8081	1.1748	1.68621	2.50872	0.465592	1.49288	1.14353	1.3656	1.72143	1.69417	1.26587	2.41966	0.00846158	0.914187	0.176622	0.0165687	1.56221
MPIG6B	ENSG00000224393	2.73906	0.0180917	0.0835139	0.00143261	0.0166831	0.216631	0.00143261	0.0166831	0.0137846	0.264438	0.512515	0.0208571	0.0423805	0.0290744	0.0392271	0.047431	0.0342598	0.0138367	0.0378431	0.0423431	0.0331382	0.0322277	0.0222643	0.0946182	0.074775	0.0997614	0.0536663	0.0815212	0.0730704	0.0785113	0.0856184	0.0814381	0.10522	0.0659617	0.151494	0.0496405	0.0485263	0.0729155	0.045292	0.00933552	0.0237973	0.0205735	0.0346832	0.0457491	0.0257644	0.0173822	5.00851e-10	0.0370638	0.0363852	0.0464986	0.0398436	0.0561445	0.0455233	0.0319944	0.066734	0.0310453	0.0419368	0.033049	0.0264174	0.119668	0.0872301	0.0898303	0.0713619	0.0667599	0.107697	0.111515	0.0971625	0.0879559	0.0830013	0.0737137	0.134937	0.0329069	0.087138	0.041053	0.032805	0.094236
MPIG6B	ENSG00000230060	2.73906	0.0180917	0.0835139	0.00143261	0.0166831	0.216631	0.00143261	0.0166831	0.0137846	0.264438	0.512515	0.0208571	0.0423805	0.0290744	0.0392271	0.047431	0.0342598	0.0138367	0.0378431	0.0423431	0.0331382	0.0322277	0.0222643	0.0946182	0.074775	0.0997614	0.0536663	0.0815212	0.0730704	0.0785113	0.0856184	0.0814381	0.10522	0.0659617	0.151494	0.0496405	0.0485263	0.0729155	0.045292	0.00933552	0.0237973	0.0205735	0.0346832	0.0457491	0.0257644	0.0173822	5.00851e-10	0.0370638	0.0363852	0.0464986	0.0398436	0.0561445	0.0455233	0.0319944	0.066734	0.0310453	0.0419368	0.033049	0.0264174	0.119668	0.0872301	0.0898303	0.0713619	0.0667599	0.107697	0.111515	0.0971625	0.0879559	0.0830013	0.0737137	0.134937	0.0329069	0.087138	0.041053	0.032805	0.094236
MPIG6B	ENSG00000231003	2.73906	0.0180917	0.0835139	0.00143261	0.0166831	0.216631	0.00143261	0.0166831	0.0137846	0.264438	0.512515	0.0208571	0.0423805	0.0290744	0.0392271	0.047431	0.0342598	0.0138367	0.0378431	0.0423431	0.0331382	0.0322277	0.0222643	0.0946182	0.074775	0.0997614	0.0536663	0.0815212	0.0730704	0.0785113	0.0856184	0.0814381	0.10522	0.0659617	0.151494	0.0496405	0.0485263	0.0729155	0.045292	0.00933552	0.0237973	0.0205735	0.0346832	0.0457491	0.0257644	0.0173822	5.00851e-10	0.0370638	0.0363852	0.0464986	0.0398436	0.0561445	0.0455233	0.0319944	0.066734	0.0310453	0.0419368	0.033049	0.0264174	0.119668	0.0872301	0.0898303	0.0713619	0.0667599	0.107697	0.111515	0.0971625	0.0879559	0.0830013	0.0737137	0.134937	0.0329069	0.087138	0.041053	0.032805	0.094236
SLC30A9	ENSG00000014824	3242.77	0.0180884	0.0266676	0.347358	0.588306	0.678289	0.347358	0.588306	0.486096	0.468329	0.706125	51.257	48.4523	51.3976	46.1209	45.5125	45.9659	44.5693	47.5137	44.8359	45.0807	46.6758	46.1022	47.995	51.3548	50.1792	47.8781	48.9706	46.5597	48.5624	55.1503	46.9541	49.0282	50.7641	45.0923	51.5086	46.7363	48.7242	48.9346	47.4421	48.2761	45.6288	46.4847	45.7011	51.4156	48.5968	46.6713	54.5069	47.0457	47.8469	47.681	48.7751	51.5952	44.9213	43.2778	46.8919	45.8293	45.4063	47.9762	49.6811	48.5512	47.7119	49.7304	45.1745	51.4313	47.3318	44.1043	50.7524	45.6406	51.861	54.4259	46.957	49.0407	47.6461	48.01	48.8664
HIGD1B	ENSG00000131097	0.7387	0.0180718	0.0850198	0.00615059	0.048827	0.21256	0.00615059	0.048827	0.040344	0.00750347	0.0408996	0.141378	0	0	0	0	0	0	0	0	0	0	0.082809	2.00947	1.66072	0.81362	1.24675	0.812092	0.88245	1.18557	0.560625	0.934403	1.20506	1.32655	2.20459	0	0	0	0	0.196389	0	0	0	0.0788322	0.266579	0	0	0	0	0.171321	0.174591	0.271148	0	0.0862725	0.308688	0.298287	0	0.161344	0.50967	1.11431	0.943254	2.70833	0.781926	0.861242	2.35781	1.60751	3.11244	1.33665	2.01032	1.72513	1.27819	0.0186823	1.23683	0.16511	0.04515	1.65309
EIF5AP3	ENSG00000267346	2.16554	0.0180575	0.0846594	0.149565	0.41895	0.213296	0.149565	0.41895	0.346163	0.0679073	0.212306	0.435642	0.102196	0	0	0.173355	0	0.121784	0	0.0567289	0.163388	0.327552	0.317053	0	0.374288	0.112104	0.181531	0.203958	0.406205	0.0730637	0.212742	0.392793	0.417853	0	0.315361	0	0.219172	0.302403	0.164187	0	0.417068	0	0.312443	0.101717	0.290295	0.149641	0.326301	0.184644	0.628967	0	0.311831	0	0.633605	0.70831	0.417035	0.766378	0	0.496745	0	0.632785	0.190412	0.728048	0.191106	0.135873	0.096687	0.135431	0.142959	0	0.278251	0.133434	0.263664	0.141475	0.224158	0.345626	0.190269	0.244054
VPS37A	ENSG00000155975	1075.84	0.01805	0.0393465	0.887386	0.964351	0.458745	0.887386	0.964351	0.796808	0.628709	0.819252	36.3949	27.4148	28.2479	30.695	30.7232	30.1122	31.1185	29.1035	31.3697	26.3524	28.9516	29.2227	34.8775	34.5661	36.0956	28.4498	31.7396	30.5709	27.8265	29.5974	35.933	31.6632	30.0113	35.9498	35.6728	28.1001	27.4246	29.7115	25.7705	30.1601	32.4754	29.2313	28.2058	32.6033	32.0964	32.2557	31.0659	27.0749	30.8042	29.2356	32.3909	29.7453	29.3851	30.0172	29.366	30.5451	27.9126	37.2656	31.3249	33.4094	32.4967	35.319	31.084	32.6642	31.6739	32.6941	35.6228	34.8012	31.466	32.6957	29.9755	32.2734	30.4007	30.309	32.9376
PIANP	ENSG00000139200	865.736	0.0180378	0.0444292	0.755285	0.885799	0.40599	0.755285	0.885799	0.731903	0.669381	0.845025	11.4311	11.209	11.7012	12.5848	11.7097	12.1792	11.345	11.2986	11.0447	12.972	11.6078	14.3484	11.325	11.1709	10.6242	10.9634	13.9093	10.8984	10.6405	10.5708	10.532	10.3091	11.4416	12.6062	12.6599	14.4086	12.2917	12.9209	12.9656	13.3659	11.6293	14.2223	12.6018	13.4159	12.0007	15.25	12.299	12.1287	12.0061	13.2734	11.3311	11.0868	11.9492	11.8023	14.2546	10.9193	10.363	14.3846	11.7192	11.3244	10.9496	11.2607	11.3017	9.7836	11.2435	13.2778	12.5668	10.568	9.24542	11.663	11.9526	11.2493	12.1499	13.1444	11.242
MAP3K8	ENSG00000107968	316.43	0.0180367	0.0441006	0.40951	0.631204	0.40899	0.40951	0.631204	0.521541	0.631135	0.820616	6.57388	7.70422	7.27901	6.52209	7.26445	7.68722	7.94428	6.06999	7.58637	6.922	6.41318	7.71293	7.01483	5.70179	5.81421	5.37058	6.47187	5.28673	5.89451	6.48709	4.55855	6.05786	5.54056	6.39696	7.81806	7.4547	6.72814	6.59069	5.88692	7.16712	6.74214	6.32213	6.153	6.7326	6.38474	6.33257	7.3247	7.68117	7.42322	7.43744	7.90282	6.71063	6.74452	6.23686	7.32058	7.67827	7.56906	8.35118	6.56563	6.66648	5.18018	6.13304	6.57319	5.47137	6.01397	5.73826	5.09971	5.46472	5.38603	6.5121	7.13997	5.88296	7.36504	6.69273	5.90039
BVES	ENSG00000112276	798.549	0.0180349	0.0492463	1	1	0.366219	1	1	0.826264	0.651753	0.834264	6.5529	6.62154	6.33091	6.42597	5.51674	5.86294	5.44673	5.23832	5.67258	5.84164	6.86706	6.03455	6.87338	6.85493	5.82937	5.64948	5.34863	5.01161	5.6953	6.71544	5.10786	6.02846	6.41236	6.16718	7.24414	5.80284	6.48939	5.85694	5.83022	6.00568	5.85541	5.74683	5.49343	5.82264	6.06353	6.34136	8.00841	6.62199	6.26469	6.48497	5.14762	5.61693	5.11586	5.85115	6.09143	5.63653	5.37322	7.59258	6.0509	5.34	5.91954	6.37229	5.19672	5.24071	5.6274	5.06757	6.11302	6.11469	6.74322	6.85708	6.03432	5.9745	6.15045	6.04603	5.88693
PRAMEF15	ENSG00000204501	1.88108	0.0180331	0.0848343	0.182101	0.443629	0.212568	0.182101	0.443629	0.366554	0.0332812	0.12755	0	0.0286051	0	0	0.00995037	0.00974605	0	0.0323171	0	0.0577554	0.027592	0.0313164	0.365794	0.631761	0.452755	0.436284	0.599506	0.315324	0.352498	0.434797	0.390031	0.274876	0.727143	0.437393	0	0.000392419	0.0251525	0.0586645	0	0	0.0731566	0	0	0	0	0	0	0.0388395	0.0676129	0.0139886	0.318118	0	0.0441284	0	0.0568199	0.0431371	0	0.153741	0.498742	0.351146	0.723093	0.479451	0.282198	0.717644	0.52795	0.413537	0.466491	0.637945	0.778233	0.69302	0.0164402	0.451513	0.0613655	0.0131138	0.547454
TMED7	ENSG00000134970	1325.99	0.0180329	0.0363922	0.442833	0.664208	0.495517	0.442833	0.664208	0.548811	0.580653	0.789486	26.8061	24.5324	28.4808	26.5997	25.3342	24.1427	23.9383	25.5707	24.5357	22.3495	30.4133	24.318	24.1226	27.5806	25.0841	27.6368	26.306	23.6711	27.1713	28.4702	28.3947	25.8919	24.8414	23.5661	29.1998	26.7734	27.9674	26.6216	27.0275	27.5652	31.3699	27.4709	25.9856	25.9222	27.5665	22.8137	27.7804	24.3918	27.1752	26.21	26.8502	25.8376	26.276	23.0337	26.7203	24.5129	27.3933	24.438	24.7905	27.4802	21.3043	26.4856	26.7387	25.9217	24.4245	24.7301	28.898	24.8236	27.1834	25.3453	25.5851	26.0614	25.8849	27.1903	25.6772
NPY	ENSG00000122585	1.40578	0.0180254	0.0846115	0.169566	0.428208	0.213037	0.169566	0.428208	0.353813	0.0734173	0.224948	0	0.0845819	0	0.156538	0.0946217	0.0423959	0.186395	0	0	0.0624832	0.123597	0.059998	0.134493	0.378281	0.420273	0.138574	0.466175	0.155962	0.448127	0	0.109103	0.318706	0.453852	0.362707	0	0.0607312	0.0810674	0.125906	0	0.473204	0.158892	0.238161	0.308792	0.0804605	0.162517	0.214469	0	0	0.208532	0.143888	0.664335	0	0.135647	0.155928	0.115591	0.080974	0.253791	0.0753706	0.529572	0.578434	0.444969	0.361843	0.491103	0.589211	0.412952	0.189534	0.305206	0.320038	0.360909	0.731453	0.0675509	0.282188	0.152838	0.158683	0.442935
ARSI	ENSG00000183876	9.42649	0.0180231	0.0825609	0.513723	0.720577	0.218301	0.513723	0.720577	0.595387	0.356032	0.609009	0.0285949	0.0776069	0.161487	0.198143	0.111745	0.157267	0.0499446	0.217641	0.27445	0.100003	0.223295	0.121822	0.194252	0.25887	0.433786	0.300461	0.383005	0.342929	0.298203	0.414924	0.380303	0.295374	0.139425	0.227849	0.139577	0.104299	0.0433124	0.186424	0.0925686	0.403231	0.20146	0.141791	0.0708407	0.241798	0.137427	0.473663	0.124678	0.304498	0.17077	0.120926	0.334988	0.0492815	0.105916	0.0727665	0.20852	0.228872	0.158694	0.161025	0.492354	0.368701	0.422802	0.47805	0.401828	0.499218	0.436843	0.206536	0.257437	0.383866	0.190699	0.342154	0.1435	0.305782	0.170078	0.186366	0.373374
KDM4F	ENSG00000255855	1.26428	0.0180226	0.0850263	0.0333991	0.15811	0.211965	0.0333991	0.15811	0.130641	0.00598327	0.0343133	0	0.0303726	0	0	0.0096541	0	0	0.031354	0	0	0	0	0.118956	0.254937	0.23145	0.244581	0.117024	0.212531	0.101425	0.175008	0.135516	0.218231	0.48777	0.194757	0	0	0	0	0	0	0	0	0	0	0	0	0.0902182	0	0	0.098409	0.0670388	0	0.0377033	0.135729	0.0499842	0.0439707	0	0	0.145917	0.241576	0.215147	0.291789	0.108341	0.24266	0.202942	0.303965	0.279043	0.345753	0.169929	0.357302	0.00594839	0.207682	0.0435877	0	0.24203
RRAS2	ENSG00000133818	1466.83	0.0180221	0.0265305	0.712535	0.85705	0.679298	0.712535	0.85705	0.708149	0.473119	0.71033	42.6922	41.9652	43.0796	39.9822	39.5317	39.7498	41.7475	42.3583	42.3344	39.5509	44.0606	37.5443	44.6255	44.4432	41.1938	42.5084	35.9524	39.7522	42.1394	41.4378	40.0618	44.5153	45.724	40.5972	43.2305	39.074	40.808	40.9906	41.5669	45.1008	37.3824	40.8756	40.3301	43.1962	41.8861	41.774	42.8916	41.0263	42.7233	39.746	43.7295	43.987	41.1956	38.2323	42.446	40.8123	40.6346	43.4202	44.2442	43.1003	40.4347	41.3628	41.9528	39.8411	40.8056	40.0305	43.2196	42.0538	46.8536	43.5077	41.2164	41.9126	41.7371	41.3513	42.2839
HDAC10	ENSG00000100429	1310.42	0.018017	0.0486631	0.712535	0.85705	0.370241	0.712535	0.85705	0.708149	0.647897	0.831815	32.6656	38.454	38.9532	43.236	41.6888	39.2495	34.7376	31.2535	37.157	39.217	34.6907	33.8717	32.4794	38.2518	38.8361	39.1695	41.5601	38.8961	35.6325	35.8165	33.7222	32.8167	34.9283	34.6288	36.6482	42.1578	40.7631	45.3164	34.3208	43.1749	42.5887	41.7399	38.3383	36.5406	30.6975	40.6482	34.5967	36.47	33.4316	46.0073	39.6665	42.5093	38.806	41.8536	34.7404	38.4268	34.9399	31.8138	36.1684	38.7858	35.7232	35.3911	41.4225	39.4866	36.3913	34.22	37.7692	39.7238	32.7604	30.7045	37.0979	36.3948	37.7718	39.4112	36.5456
HOXD12	ENSG00000170178	9.68949	0.0180169	0.0823151	0.589876	0.776991	0.218878	0.589876	0.776991	0.642	0.377811	0.628743	0.188787	0.283801	0.428349	0.373373	0.117549	0.171973	0.381957	0.28647	0.102604	0.340292	0.505105	0.240922	0.135711	0.15815	0.258615	0.329334	0.262444	0.107331	0.194446	0.0533677	0.102785	0.179888	0.152877	0.281418	0.31577	0.1143	0.149116	0.366286	0.253559	0.314259	0.269532	0.0805661	0.177212	0.340699	0.075385	0.126576	0.183591	0.494287	0.163844	0.314562	0.0915071	0.184685	0.441006	0.58332	0.381419	0.472302	0.130406	0.423661	0.158882	0.0996534	0.18926	0.313064	0.125903	0.223903	0.244477	0.101668	0.14171	0.256	0.241335	0.212411	0.285098	0.184697	0.322049	0.215272	0.192356
IL15RA	ENSG00000134470	216.67	0.0179984	0.0555617	0.887386	0.964351	0.323935	0.887386	0.964351	0.796808	0.659241	0.838973	6.00776	5.84549	6.58965	7.0569	6.78575	6.33758	6.54273	7.36334	5.28592	5.57796	4.49018	6.82466	6.73501	6.69973	5.82786	5.42707	5.28874	6.54691	6.22832	5.03298	5.0736	6.01504	5.71018	6.59713	7.07763	7.54692	4.6825	5.86659	6.67839	6.79266	6.1878	6.68828	6.31517	5.31223	5.25697	8.13662	7.3629	6.10799	5.9349	6.22079	6.98048	5.05157	6.6428	5.67505	5.52857	6.62042	7.47602	6.53149	5.76751	7.79233	6.03214	6.9459	5.85565	5.91737	5.82793	7.35939	5.82199	5.66711	6.66286	6.78816	6.22566	5.93188	6.34442	6.37848	6.36986
TBC1D32	ENSG00000146350	611.507	0.0179869	0.0556558	0.842836	0.93808	0.323181	0.842836	0.93808	0.775102	0.6695	0.845046	10.6584	8.66781	8.39925	7.04698	8.36614	6.65461	6.20357	6.68043	9.20104	7.09846	9.73308	8.96944	8.50053	8.33037	7.939	8.06493	8.55395	7.72889	8.76017	8.43799	6.80229	6.33959	9.19454	7.90158	11.8925	7.17127	9.93183	6.84465	6.45988	9.03535	7.30948	8.31983	7.68047	9.92772	6.84345	8.83339	8.58429	7.49536	8.31059	9.71519	6.81034	8.22736	8.50016	8.01627	8.21641	7.94393	8.36257	9.49715	11.0839	8.92449	7.33787	8.43085	7.69202	7.85695	7.4025	8.2231	11.0028	8.77474	8.27933	9.93719	8.13993	8.04615	8.30664	8.35415	8.74548
MEPE	ENSG00000152595	0.710942	0.0179821	0.0850777	0.000383392	0.00644925	0.211361	0.000383392	0.00644925	0.00532878	0.0043761	0.0268582	0	0	0	0	0	0	0	0	0	0	0	0	0.54502	0.0958198	0.0845319	0.119236	0.12359	0	0	0.033667	0.0325993	0.113917	0.153261	0.0526085	0	0	0	0	0	0	0	0	0.016371	0	0	0	0	0.122005	0.0704199	0.039164	0.0290663	0.034181	0.0147273	0.0234986	0.0240375	0	0.0275868	0	0.14912	0.126437	0	0.11646	0.148865	0.14922	0.0751844	0.108419	0.0809415	0.0863824	0.206912	0.100825	0	0.112854	0.0320572	0.00136425	0.112397
NAIP	ENSG00000276068	72.7026	0.0179772	0.0785969	0.9323	0.987217	0.228727	0.9323	0.987217	0.815701	0.540653	0.761988	0.710898	0.531931	0.366445	0.356301	0.716283	0.406553	0.384984	0.636614	0.359909	0.319051	0.287582	0.381675	0.493576	0.378905	0.369422	0.563582	0.188234	0.238148	0.50994	0.423528	0.202057	0.263836	0.392767	0.35549	0.180752	0.503533	0.0417728	0.338361	0.191673	0.450072	0.20275	0.411877	0.42213	0.694675	0.0836762	0.288025	0.342392	0.307151	0.448048	0.454721	0.645949	0.322215	0.869417	0.250996	0.689052	0.546601	0.264893	0.765753	0.815836	0.337305	0.564599	0.387121	0.320828	0.629486	0.53192	0.516436	0.377122	0.581995	0.411133	0.528831	0.454852	0.364957	0.492266	0.317441	0.500218
CTRL	ENSG00000141086	70.5152	0.017954	0.0725631	0.712535	0.85705	0.247427	0.712535	0.85705	0.708149	0.625328	0.816437	2.95286	2.618	2.58137	2.30578	2.93237	2.26536	2.685	3.99265	2.79117	3.07152	1.13269	1.66363	2.01711	1.96685	2.9451	2.7292	1.45545	1.50987	3.45563	2.42091	2.5506	2.43904	2.36854	1.77676	2.12765	3.8161	1.16342	2.96778	2.04157	1.96245	1.92504	2.14369	2.21949	2.48857	2.00815	2.5568	2.40421	1.74398	2.95877	2.76655	2.3347	2.41611	2.75579	2.55334	2.80568	2.78853	3.11285	3.69355	3.72784	3.56321	3.06237	2.33156	2.59258	2.9433	3.02016	2.48128	3.24322	2.3077	3.29086	2.63794	2.5827	2.30292	2.69451	2.28506	2.9335
UEVLD	ENSG00000151116	557.78	0.0179518	0.0396744	0.842836	0.93808	0.452479	0.842836	0.93808	0.775102	0.610516	0.808221	9.96394	10.725	10.787	10.0633	9.89806	11.0837	9.66689	11.1909	10.9955	10.1352	9.81656	10.5147	10.9438	11.1373	11.9484	10.5266	8.17411	9.31058	11.6461	10.5538	11.1416	10.9087	10.2463	9.89286	12.1269	11.5605	10.6816	13.8451	10.2004	10.2807	10.4459	11.4708	11.6603	12.2731	10.5802	11.7002	12.7437	10.1817	11.5523	10.5135	9.40329	11.4132	9.53932	9.52131	10.7008	10.1347	9.66392	11.9155	10.7925	12.3092	11.81	11.5362	10.0797	10.9216	10.8053	11.5965	9.3013	11.2334	10.6676	10.7354	10.4034	10.5359	10.6069	11.4022	10.9824
GOLGA3	ENSG00000090615	3789.97	0.0179506	0.0425601	0.712535	0.85705	0.42177	0.712535	0.85705	0.708149	0.629002	0.819252	33.3777	28.6663	31.1018	25.7185	28.3692	26.2202	28.7346	22.0113	27.4984	28.9157	26.4581	28.2086	31.5542	31.4681	28.4463	25.4978	26.7867	25.8272	28.5053	29.9862	25.0199	27.2203	32.9291	27.2913	39.3642	31.3379	28.9144	27.1569	27.5314	31.0689	32.9976	30.9816	27.3365	30.0257	27.6779	28.7032	31.2841	26.9297	27.3294	28.2588	31.6024	24.0683	31.4879	25.0917	30.0409	28.4081	29.0777	27.0127	33.3156	30.2546	31.1506	33.8869	27.3588	30.4363	32.2662	27.4995	32.0368	29.0281	26.1972	29.6443	27.94	28.3777	28.3826	30.258	30.2563
KLK4	ENSG00000167749	36.0556	0.0179505	0.0803067	1	1	0.223525	1	1	0.826264	0.486014	0.719862	1.17848	1.54818	1.85454	0.369577	1.90726	1.30594	1.51604	1.99929	1.49078	1.30572	1.05514	1.71359	1.53192	1.50394	1.66396	1.4263	1.45264	1.37827	1.26304	1.79813	1.8152	1.33879	1.20711	2.1223	1.27456	2.29073	1.43606	1.90451	2.00284	1.67154	1.05978	1.46156	2.52899	2.09698	2.73126	4.10208	1.78958	3.06071	1.03714	1.80649	0.860189	0.637468	1.01797	1.66411	1.85758	1.01638	1.53859	3.43669	2.1463	2.38975	1.35405	2.49759	1.2772	1.60162	1.67604	1.53009	1.68748	1.53511	1.51719	1.64568	1.43705	1.5418	1.64358	2.04674	1.73817
PKLR	ENSG00000262785	1.85825	0.0179442	0.0846141	0.0728159	0.270868	0.212071	0.0728159	0.270868	0.223809	0.0662747	0.208909	0	0.0859678	0.0755112	0.0963355	0.0205824	0.00312568	0.000135415	0	0.00889762	0	0.0244328	0.0215716	0.517195	0.182113	0.112594	0.252524	0.273547	0.147798	0.0197785	0.258475	0.0320509	0.0490964	0.218245	0.14231	0	0.0173007	0	0.0592338	0.0611251	0	0.0324244	0	0.0310818	0	0	0	0	0.124083	0.0148008	0.0199443	0.0979657	0.0403329	0.0310241	0.101824	0.0690188	0.00527433	0.110035	0.0625673	0.130573	0.17451	0.343439	0.442169	0.0510939	0.139915	0.271632	0.177428	0.286973	0.172659	0.0833806	0.638512	0.0280467	0.183811	0.0564059	0.0167638	0.24269
NQO1	ENSG00000181019	252.287	0.0179429	0.0438683	0.798745	0.912115	0.409019	0.798745	0.912115	0.753648	0.629453	0.819306	8.79619	8.61554	7.81357	6.93027	8.60018	7.92957	8.91179	8.3377	7.59141	8.58641	8.17102	9.03494	11.0165	8.95621	10.2004	10.2203	8.93503	9.27116	10.292	9.48968	9.95304	9.73113	10.4445	9.4578	11.4184	11.1327	11.823	10.0477	12.7851	11.2293	10.6467	10.2921	13.5666	11.1387	11.3425	12.7362	8.31698	8.84503	8.40723	8.73093	9.91582	7.83221	7.78354	8.11551	8.26169	8.72258	7.44916	9.22578	10.2681	9.90784	10.9163	10.7648	9.42909	11.6148	10.5802	9.97584	11.6683	10.455	9.67054	11.1127	8.27655	9.83064	8.4672	11.5132	10.5303
RPS26P6	ENSG00000212994	3.95531	0.0179407	0.0834654	0.326243	0.588306	0.214948	0.326243	0.588306	0.486096	0.272663	0.521771	0	0.42632	0.547216	0.670398	1.31646	0.431716	0.789977	0.592341	0.184923	0.783886	1.09292	0.649629	1.15746	0.832433	0.869505	0.594285	0.662651	1.99597	0.903425	0.683349	1.27901	0.451633	1.25693	0.505619	0.464583	0.709285	1.00591	2.04855	0.630679	0.666946	1.97641	0.497576	0.667887	2.38129	0	0.509448	0.597903	1.03453	1.18581	1.57249	0.571798	1.33709	0.590291	0	0.488224	1.0132	0.527078	0.854765	0.795404	1.8258	0	1.5286	1.36526	0.623472	0.564146	0	0	1.1141	0.904945	0	0.623815	0.93269	0.814432	0.963214	0.72681
Z84492.2	ENSG00000272104	10.8347	0.0179289	0.0831582	0.272552	0.566569	0.2156	0.272552	0.566569	0.468135	0.305772	0.557789	1.93467	1.5736	0.456035	2.24434	1.17418	1.4294	1.99706	0.48746	1.07114	0	1.05055	2.11556	1.11724	2.10277	0.829303	1.89407	2.7161	1.689	1.17496	0	0	1.92142	1.6927	1.60829	2.04097	1.29269	1.85612	0.769285	1.84836	3.1044	3.58927	0.903118	0.805203	2.02677	0.461122	0.989725	0	3.32628	0.959406	0.919791	2.41434	1.96048	1.88847	2.38682	1.66473	0.779903	1.80515	1.97552	0	2.65408	2.24341	0.996845	0.539303	0.94781	1.26948	2.09884	2.65349	1.21806	0.848463	1.63278	1.2945	1.39549	1.67341	1.64059	1.42521
MUC4	ENSG00000277585	10.0861	0.0179252	0.0837427	0.113502	0.344169	0.214051	0.113502	0.344169	0.284374	0.230553	0.472314	0.0551693	0.0972699	0.0543027	0.0409109	0.0488223	0.0784024	0.0871832	0.079148	0.0684351	0.0242145	0.00530006	0.0595264	0.0787311	0.163125	0.180359	0.407685	0.258192	0.165077	0.225562	0.100903	0.303869	0.0448701	0.0750854	0.436051	0.00803796	0.0531708	0.0472698	0.0207896	0.0337004	0.0304201	0.0899205	0.0514225	0.0612083	0.0842887	0.0411405	0	0.137257	0.0708971	0.10192	0.139468	0.165329	0.00788163	0	0.0639608	0.0423425	0.12305	0.0882776	0.113604	0.0537652	0.027562	0.11246	0.15058	0.0241248	0.0504578	0.429929	0.241025	0.249775	0.191501	0.0999354	0.250984	0.0582237	0.203292	0.0878324	0.0434474	0.156841
C2CD4B	ENSG00000205502	1.81682	0.0179247	0.0845015	0.155404	0.420238	0.212123	0.155404	0.420238	0.347228	0.0880142	0.255324	0.0597132	0	0	0.0869238	0.0239077	0.0116996	0.0518828	0.0388319	0.0477477	0.0173277	0.0331811	0	0.184068	0.0771822	0.0818606	0.0766444	0.0854653	0.131304	0.109685	0.130124	0.0418857	0.0585952	0.207384	0.135148	0.0293192	0.0232851	0	0.0703661	0	0.0425728	0	0.0328007	0	0.030846	0	0.0343614	0.0372835	0	0.114303	0.0540278	0.111955	0.0879589	0.0756797	0.0301606	0.030984	0	0.0354365	0.0862445	0.0258293	0.0406116	0.246706	0.0981309	0.0586829	0.148031	0.104275	0.0922543	0.038408	0.178898	0.113531	0.161544	0.0309346	0.109946	0.0553361	0.0219626	0.108908
GAPT	ENSG00000175857	5.38096	0.0179177	0.0825899	0.291343	0.585625	0.216947	0.291343	0.585625	0.483881	0.361498	0.613983	0.0432027	0.0546286	0.0494085	0.063043	0.129799	0.135675	0.037639	0.140504	0.0605623	0.113088	0.0479589	0.0847034	0.29325	0.0930974	0.127058	0.13891	0.0619214	0.127115	0.204714	0.031362	0.182322	0.0424661	0.150209	0.0980836	0.0423869	0.0844459	0.174814	0.153207	0.0900048	0.0615706	0.0636551	0.142615	0.0457615	0.0223721	0.0443274	0.0996224	0.161642	0.0243609	0.137978	0.117731	0.108394	0.222954	0.0823698	0.0438187	0.0671672	0.0824781	0.102864	0.104166	0.11207	0.0589289	0.307471	0.0709964	0.128813	0.117398	0.096174	0.156271	0.083355	0.108198	0.106171	0.0778764	0.0800177	0.129209	0.10466	0.0853986	0.118644
C8G	ENSG00000176919	31.6914	0.0179172	0.0738974	0.291343	0.585625	0.24246	0.291343	0.585625	0.483881	0.610884	0.80829	2.30809	3.51542	3.07482	3.44475	3.52704	3.23071	4.2626	1.98771	3.48549	3.2139	3.79753	2.54318	5.09053	3.99733	4.78943	4.65396	2.55235	4.01825	4.51986	4.02819	4.92801	3.87551	4.23637	4.14087	2.92651	3.8208	3.13683	4.84593	3.02336	2.61452	3.18886	2.17712	3.42029	3.62404	1.44794	4.17899	3.12649	3.62659	3.40063	4.14211	3.48584	3.64137	3.75852	3.71058	1.59404	3.9294	4.01835	1.9311	5.67597	3.03488	5.69147	4.99695	3.83931	3.92545	5.03323	3.49801	5.10326	4.84931	4.33512	4.57317	3.19927	4.23589	3.36375	3.20043	4.54635
HMGCL	ENSG00000117305	1094.75	0.0179083	0.034737	0.629726	0.807606	0.51554	0.629726	0.807606	0.667295	0.567628	0.780866	29.0239	28.539	28.2037	27.6249	26.9042	25.1447	26.4081	25.2133	25.6773	25.6987	27.0158	29.8938	35.0366	34.5565	31.6999	29.0285	30.1194	28.5566	30.5197	27.6505	29.0894	28.8243	29.6837	35.1126	36.369	30.8451	32.3477	33.9323	31.8225	28.2407	30.015	30.6719	32.8298	31.4513	29.754	35.2118	30.7637	24.9717	27.911	27.1408	29.2329	24.9034	27.4795	26.9065	28.5995	25.9916	24.5896	31.9473	38.6296	32.78	33.2935	35.5244	28.7978	33.9224	34.2112	29.7611	32.141	35.1175	31.0259	35.8614	27.1123	30.8231	27.5365	31.9576	33.4222
SBNO1	ENSG00000139697	3134.4	0.017904	0.032797	0.755285	0.885799	0.545904	0.755285	0.885799	0.731903	0.527829	0.752439	10.2222	9.87646	10.8903	8.52279	9.60941	9.85627	8.82935	9.55468	9.22166	9.09868	10.0884	8.51068	10.34	10.1061	10.217	9.6826	9.58626	9.40447	9.99076	10.032	9.18994	9.95113	9.99376	8.92662	12.2411	10.3284	11.2637	10.346	9.47256	10.5843	9.56415	10.2401	10.1485	10.6497	10.3216	10.4095	11.2804	9.29514	10.1503	9.59282	9.2326	9.7931	8.9302	9.04257	9.80714	9.45776	9.81231	9.68589	11.0643	9.99625	9.83069	9.85527	8.663	9.59368	9.2936	9.1815	10.1107	9.8391	10.1641	10.2766	9.52342	9.78506	9.67335	10.4641	9.82239
CALML3	ENSG00000178363	0.660092	0.0179019	0.0849583	0.00746889	0.0554434	0.210714	0.00746889	0.0554434	0.0458109	0.00986932	0.050735	0	0	0	0	0	0	0	0	0.0102698	0	0.0285049	0	0.158292	0.132707	0.231331	0.197845	0.147031	0	0.188868	0.186357	0.252373	0.226845	0.107016	0.174527	0	0	0	0	0	0	0	0	0	0	0	0	0	0	0.016384	0.0349	0.0321369	0	0.0325736	0	0.0532318	0.0586914	0.0305068	0.0247313	0.244161	0.314619	0.344993	0.219307	0.202146	0.261336	0.19572	0.344219	0.132049	0.282366	0.293134	0.215942	0.00323123	0.166933	0.0235963	0	0.254166
MPST	ENSG00000128309	3765.71	0.0178999	0.0378635	0.589876	0.776991	0.472748	0.589876	0.776991	0.642	0.584036	0.791284	91.2289	87.7421	78.868	103.762	89.2086	88.4955	95.3745	81.9174	83.6384	87.4449	91.1268	94.004	86.7987	86.3721	86.4521	88.0521	87.6134	89.5251	79.6141	92.839	93.5342	82.0196	81.8132	91.1087	85.6182	88.7846	85.3656	89.9329	90.8028	85.9916	96.8301	89.8123	85.3712	88.3748	77.932	84.359	84.231	94.7059	82.0744	95.7361	97.4044	83.4097	96.7815	92.2412	83.0131	88.8087	98.8373	91.9772	79.4881	78.9875	88.042	93.8528	93.8406	85.2742	82.2136	87.5645	76.5991	83.8819	83.0084	84.2488	89.4009	87.1452	90.7684	87.4313	84.7501
NOTCH4	ENSG00000235396	19.5737	0.0178985	0.0747679	0.178182	0.43579	0.239387	0.178182	0.43579	0.360077	0.602621	0.803621	0.327784	0.419771	0.335385	0.327421	0.404039	0.335904	0.341277	0.305502	0.358168	0.413854	0.356887	0.361548	0.658957	0.49308	0.512731	0.447853	0.206705	0.468811	0.377911	0.244902	0.416822	0.490896	0.617517	0.590837	0.488437	0.536321	0.483175	0.387219	0.355958	0.319647	0.33914	0.37018	0.356738	0.585784	0.225373	0.393451	0.428666	0.440978	0.457105	0.394596	0.362791	0.455174	0.464562	0.379464	0.261543	0.302532	0.366491	0.281958	0.402457	0.532095	0.186256	0.595932	0.390376	0.469346	0.476026	0.500864	0.221705	0.747411	0.503399	0.492245	0.357295	0.460585	0.382988	0.403452	0.459843
PDGFB	ENSG00000100311	23.1054	0.0178848	0.0813325	0.513723	0.720577	0.219898	0.513723	0.720577	0.595387	0.438859	0.6829	0.220634	0.422156	0.63333	0.313869	0.441618	0.310536	0.375755	0.229665	0.316651	0.229757	0.522221	0.449533	0.48929	1.09446	0.564327	0.395401	0.693578	0.450401	0.623012	0.385357	0.827151	0.852063	0.378704	0.848445	0.852665	0.437879	0.314444	0.846569	0.646482	0.685904	0.964225	0.286772	0.529211	0.408882	0.544177	1.2477	0.14724	0.395331	0.700352	0.53646	0.649594	0.129879	0.376006	0.429033	0.137784	0.382543	0.422159	0.882127	0.861758	0.89986	1.18131	1.08649	0.662063	0.606384	0.856807	1.21016	1.13452	0.936411	0.543393	0.677278	0.372144	0.633515	0.432376	0.647076	0.888036
RS1	ENSG00000102104	0.655525	0.0178805	0.0850241	0.00252583	0.0256182	0.210299	0.00252583	0.0256182	0.0211674	0.00627852	0.0356323	0	0	0	0	0	0	0	0	0	0	0	0.0052205	0.232968	0.0137429	0.0250223	0.0410596	0.0686074	0.0705237	0.016822	0.138799	0.0449312	0.047061	0.108723	0.0362671	0	0	0	0	0	0	0	0	0	0	0	0.0184016	0	0.0180122	0.0203789	0.00725951	0	0.0235196	0.0247474	0	0.0165076	0.0610114	0	0.0307817	0.033914	0.0531269	0.115693	0.062868	0.0383444	0.140915	0.12711	0.0165124	0.111914	0.136026	0.0913065	0.0574466	0.000435042	0.0703772	0.0168515	0.00153347	0.082098
SLC6A1	ENSG00000157103	44.6771	0.0178786	0.0722387	0.589876	0.776991	0.247493	0.589876	0.776991	0.642	0.628887	0.819252	0.517152	0.550184	0.440857	0.552504	0.615988	0.738949	0.621488	0.400748	0.552284	0.599482	0.66783	0.885255	1.10447	0.946827	0.729375	1.01961	0.49221	0.674789	0.723371	0.449799	1.02273	1.04026	0.537617	0.882515	0.865285	0.661741	0.687646	0.741697	0.477561	0.852334	0.569868	0.584984	0.726269	0.663307	0.61947	0.589486	0.914378	0.744009	0.620086	0.630449	0.5457	0.393091	0.533257	0.553562	0.523681	0.809441	0.798147	0.624787	0.6165	0.905916	0.867112	0.926835	0.716394	0.750668	0.725699	1.06933	0.797915	0.89033	1.08066	0.916123	0.595227	0.801965	0.640882	0.669971	0.855291
TICAM1	ENSG00000127666	418.392	0.0178755	0.0420468	0.218921	0.495414	0.425133	0.218921	0.495414	0.409343	0.621358	0.813889	5.55877	5.49677	5.41495	5.49721	5.88162	5.43786	5.37812	6.25618	5.06341	5.18439	6.01763	5.58612	5.39162	5.8492	5.91099	5.08175	5.70934	6.22044	4.83668	5.26463	4.827	5.5851	5.49215	5.25202	7.92118	7.61368	7.6359	6.50336	6.5191	6.55588	6.78756	6.38127	6.73844	7.17625	6.02983	7.59823	4.24861	5.86202	5.50643	5.91728	6.37597	5.69856	5.69834	5.75377	5.40943	5.74435	5.68799	5.59318	5.64723	5.27718	5.88401	5.77341	5.29572	5.26385	5.21212	5.078	5.48636	5.5198	4.76042	5.23547	5.56442	5.45174	5.62466	6.95506	5.36946
AL365232.1	ENSG00000243501	8.41085	0.0178743	0.0835554	0.260133	0.554938	0.213922	0.260133	0.554938	0.458525	0.258289	0.505786	0.0526852	0.157605	0.156057	0	0.119445	0.142201	0.115989	0.217981	0.249193	0.444715	0	0.157373	0.182284	0.263233	0.281119	0.450939	0.226859	0.210819	0.323405	0.10525	0.258078	0.13449	0.612346	0.132911	0.264605	0.0684089	0.0734446	0	0	0.189724	0.221185	0.254434	0.215305	0	0.0700464	0.172882	0.14642	0.147609	0.157542	0.262104	0.557117	0.263575	0.0864601	0.132828	0.196182	0.0715202	0.566418	0.0793513	0.368824	0.171258	0.225212	0.0781456	0.214116	0.348955	0.275829	0.138707	0.317252	0.121119	0.125531	0.106343	0.151104	0.265144	0.22226	0.127503	0.207608
CCL15	ENSG00000275718	0.862404	0.0178725	0.0849678	0.0284001	0.140638	0.210345	0.0284001	0.140638	0.116204	0.00895327	0.0469141	0	0	0	0	0.0307918	0.0299281	0.0330073	0	0	0.0223003	0	0.0123328	0.356574	0.039109	0.647019	0.18583	0.378559	0.320257	0.193387	0.0878443	0	0.334108	0.0683801	0.201382	0.0380789	0.0296578	0.0790966	0.116268	0	0	0.0568585	0.261614	0.027123	0	0	0.0878794	0	0	0.0733889	0.0868873	0.127625	0.443886	0.0240436	0	0.169348	0.149621	0	0.2263	1.16808	0.173157	0	0.299026	0.235682	0.522741	0.0910997	0.0538916	0.32828	0.277832	0	0.395412	0.0106967	0.234371	0.108425	0.058048	0.295434
HMGB3P27	ENSG00000267132	1.51181	0.017864	0.0844927	0.103308	0.328807	0.211427	0.103308	0.328807	0.271681	0.091859	0.263259	0.108328	0.122498	0	0.308384	0.172661	0.0417551	0	0.140633	0	0.184643	0	0	0.132443	0.279339	0.335899	0.409457	0.459116	0.307356	0.220739	0.316632	0.148157	0.523164	0	0.238223	0.214679	0.16508	0.223832	0	0	0.155278	0.156495	0.234563	0.0760171	0	0.223035	0.122715	0.274217	0.23734	0.136907	0.378093	0	0.158129	0.133627	0.105422	0.113784	0.239333	0.125009	0.102748	0.282472	0.43087	0.109576	0.498742	0.257207	0.217599	0.23724	0.108115	0.139546	0.367832	0	0.26184	0.0899085	0.280877	0.167051	0.130975	0.242587
PPT2	ENSG00000168452	8.80281	0.0178619	0.0821651	0.67066	0.828968	0.21739	0.67066	0.828968	0.684946	0.400078	0.649994	0.69363	0.270492	0.519957	0.686954	0.673103	0.894978	0.431145	0.0635262	0.400216	0.226406	0.680718	0.521977	1.30034	5.06734e-07	0.511134	0.602078	0.623	0.731128	0.146713	0.229503	0.605147	0.654209	0.833104	0.998251	0.541493	0.808662	0.953995	0.135672	0.850691	0.529753	0.830902	1.15226	0.702084	0.0313709	0.570509	1.22435	0.630004	0.624463	0.313149	0.974409	0.401749	0.604396	1.03057	0.287507	0.242067	0.194341	0.902795	0.768009	0.890141	1.3052	0.231726	0.530279	0.114783	0.197054	0.306732	0.926895	0.430535	0.730311	0.695189	0.795047	0.505259	0.602884	0.581122	0.694312	0.596158
ABCC6	ENSG00000091262	61.7702	0.0178414	0.0665992	0.842836	0.93808	0.267892	0.842836	0.93808	0.775102	0.659541	0.839088	3.16631	2.72901	2.99648	2.34391	2.89923	2.05424	2.51248	2.22337	2.4621	2.63632	2.17602	3.1199	2.14934	1.79634	2.26749	1.80416	2.54801	3.3729	2.63016	1.9434	1.96196	2.62054	2.4607	3.18414	3.44482	3.24378	3.02494	3.12854	2.71299	2.29562	1.91146	3.12822	2.56819	3.56515	2.41909	2.80307	2.39939	3.26935	2.31831	3.24573	2.60373	2.70572	2.80395	3.58596	2.03403	2.58581	2.27311	2.62538	3.64298	2.52002	2.95632	2.39423	2.38077	2.23674	2.38382	1.52476	2.5601	2.69821	3.18329	3.22409	2.60995	2.39493	2.70421	2.85382	2.64211
MRPS11	ENSG00000181991	2708.08	0.0178389	0.0296986	0.40951	0.631204	0.600663	0.40951	0.631204	0.521541	0.532185	0.755832	114.937	112.81	101.61	117.185	113.601	113.089	122.899	119.113	113.481	120.611	116.795	110.651	112.873	122.556	116.804	121.417	111.904	121.398	116.253	119.408	127.352	122.45	112.444	122.461	119.11	120.012	113.547	117.994	123.646	120.036	111.729	121.755	116.405	123.83	111.774	110.337	108.326	118.695	117.488	120.514	116.86	115.513	118.453	114.254	112.974	123.169	118.09	109.77	128.305	127.882	128.626	123.508	121.261	127.381	121.056	119.471	118.697	122.499	115.973	117.177	114.732	118.943	116.176	117.515	122.653
ARMC3	ENSG00000165309	59.1042	0.0178346	0.0760055	0.551167	0.750375	0.234649	0.551167	0.750375	0.620007	0.58979	0.795114	1.53567	1.03153	1.54833	1.16365	1.32438	0.92108	0.967287	2.28073	1.1817	1.09976	0.736528	1.33764	1.51305	1.89627	1.1965	1.28367	1.61373	1.01625	1.39259	1.2354	1.88498	1.90929	1.6755	0.999037	1.19386	0.6427	2.2346	0.772256	0.575974	1.65956	0.787964	0.797551	1.01154	1.58998	1.95489	1.91315	0.818896	1.21614	1.09259	1.12164	1.25654	1.43779	0.947839	2.00276	2.13194	1.33385	1.21332	1.5789	1.12703	1.51508	0.722538	1.49831	1.18051	1.16569	0.849085	1.36005	2.13281	0.940703	1.07361	1.27023	1.26069	1.46802	1.34602	1.26117	1.2363
ENPP7P9	ENSG00000250476	1.69149	0.0178346	0.0845535	0.0995714	0.320352	0.210927	0.0995714	0.320352	0.264695	0.0837187	0.246434	0	0.0988149	0	0	0.147716	0.0358072	0	0	0.219201	0.10566	0.103811	0.0883046	0.340175	0	0.251765	0.35125	0.131154	0	0.616818	0.40551	0	0.269146	0.382782	0.204793	0	0	0.285925	0.106621	0.250698	0	0.268465	0	0.130092	0.0939086	0.0952675	0	0.233525	0	0.527553	0.0406861	0.450535	0.135388	0.172252	0.0907724	0.291065	0.205906	0	0	0.321611	0.123373	0.188077	0.121776	0.0885278	0.372957	0.145252	0.278966	0	0.135515	0.259196	0.335356	0.0666095	0.246116	0.178974	0.102581	0.197551
IGLC2	ENSG00000211677	0.945555	0.017824	0.08505	0.00729789	0.0541994	0.209571	0.00729789	0.0541994	0.044783	0.00216886	0.015382	0	0.0510982	0	0	0	0	0	0	0	0	0	0	1.23917	1.72329	1.14672	1.31105	0.815834	1.6756	1.11184	0.95734	2.16036	0.278534	0.76753	1.40479	0	0	0	0	0	0	0	0	0	0	0	0	0	0.786209	0.159973	0.311813	0.39465	0	0.177078	0.521294	0	0.105472	0	0	1.53201	0.646538	1.48522	1.61843	1.08692	2.79417	0.949164	1.28647	1.4355	1.23967	1.63386	2.34689	0.00425818	1.216	0.204707	0	1.50457
TFAMP1	ENSG00000230444	1.55681	0.0178206	0.0844485	0.0746262	0.272121	0.211024	0.0746262	0.272121	0.224844	0.100309	0.278957	0.0746673	0.160082	0.171374	0	0.0596236	0.0290166	0.127908	0	0.0591634	0	0	0.0238996	0.0916217	0.578551	0.465286	0.190002	0.212158	0.10753	0.269765	0.108858	0.103239	0.290449	0.103132	0.166238	0.147404	0	0.0765738	0.173244	0	0	0.326054	0.162696	0	0	0	0.0851143	0.187802	0	0.142129	0.0992417	0.183077	0	0.046633	0.221638	0	0.223036	0.174389	0.213839	0.518165	0.601026	0.53339	0.393281	0.323983	0.351934	0.423193	0.453513	0.19226	0.476853	0.210128	0.360494	0.0588112	0.223903	0.124315	0.0809239	0.403185
CCDC40	ENSG00000141519	511.881	0.0178158	0.0462105	0.477575	0.697845	0.385537	0.477575	0.697845	0.576604	0.635376	0.823316	9.5546	11.6073	10.2157	11.1269	12.2176	12.5326	11.0793	9.2889	11.2648	11.5579	10.5299	10.3041	10.7653	13.7908	11.1955	10.3207	8.95224	10.0001	12.7714	12.735	8.48308	11.0125	11.7423	10.6591	12.3159	11.3826	11.1955	12.8278	9.01576	12.4018	9.0242	11.2547	10.4542	9.38212	8.3083	10.9933	10.3659	11.9773	9.73643	12.6149	11.8568	12.6965	10.5038	12.0708	10.5242	10.5651	11.2279	10.6066	10.9354	9.90823	13.1065	12.4561	11.3544	9.32372	11.2486	12.9912	10.0134	12.2484	10.7861	12.5728	10.94	11.0357	11.2288	10.713	11.4121
MFRP	ENSG00000235718	1.27635	0.0178158	0.0849586	0.00419296	0.0372544	0.2097	0.00419296	0.0372544	0.0307819	0.00595288	0.0341857	0	0	0.018498	0	0	0	0	0	0	0	0	0.0183903	0.173968	0.0698343	0.268654	0.0209338	0.108555	0.198272	0.109288	0.0905015	0.0615402	0.0595812	0.0465093	0.13671	0	0.0127428	0	0.118188	0	0	0	0	0.0114523	0.0625532	0	0	0.076681	0.0634895	0	0.0148607	0.0205069	0.156536	0.0103684	0.0451203	0.0798892	0	0.0194287	0	0.198927	0.307144	0.323544	0.211564	0.202259	0.160128	0.17578	0.901668	0.235944	0.150794	0.230197	0.138277	0.00307402	0.112029	0.0405733	0.017078	0.269685
NSD1	ENSG00000165671	11815.7	0.0178118	0.0255622	0.798745	0.912115	0.696804	0.798745	0.912115	0.753648	0.461321	0.700165	51.5964	49.5367	50.9449	48.1798	47.9079	49.5448	49.988	38.6459	47.5659	45.7601	48.5383	46.0321	52.8756	51.8061	49.8241	51.5607	49.7059	51.0356	48.2246	51.896	45.2892	52.3527	49.956	44.7799	52.5212	42.07	45.9735	43.9437	40.0589	47.1638	42.6022	42.7016	43.2479	45.0189	46.1255	42.3598	52.0595	48.0117	47.6519	48.5917	48.8429	47.5611	46.7177	48.2808	46.5908	49.4107	48.59	49.6265	54.5118	50.0571	50.9057	51.8796	45.1425	50.4091	49.7566	47.195	51.7491	51.9929	56.5864	51.0489	47.8534	49.9422	48.4946	44.4822	50.9362
GRM3	ENSG00000198822	5.11606	0.0178078	0.0839161	0.241524	0.526696	0.212209	0.241524	0.526696	0.43519	0.18605	0.412943	0.0769911	0.0466015	0.0293556	0.186826	0.0308337	0.0273595	0.00897613	0.171461	0.126034	0.0404225	0.0787091	0.0903013	0.284128	0.134181	0.0603472	0.0895168	0	0.0753783	0.0674528	0.0893388	0.179306	0.0303399	0.057188	0.0585095	0.138941	0.16277	0.137158	0.16349	0.0572639	0.01466	0.102594	0.142384	0.0509145	0.149038	0.0723862	0.25686	0.0320268	0.0867047	0.0894035	0.1047	0.222369	0.384564	0.0808524	0.139524	0.0106207	0.105353	0.0610135	0.074194	0.183205	0.0421645	0.0719405	0.185194	0.0620995	0.125764	0.167729	0.230372	0.170234	0.0898439	0.0687137	0.184891	0.076156	0.0938072	0.115944	0.120705	0.131846
AC087257.2	ENSG00000256056	0.680779	0.0178063	0.0850342	0.00108433	0.0138884	0.209402	0.00108433	0.0138884	0.0114755	0.00355664	0.0227953	0	0	0	0	0	0	0	0	0	0	0	0	0.136931	0.191762	0.239083	0	0.0793505	0	0.0578711	0	0.154931	0.326117	0	0.187239	0	0	0	0	0	0	0	0	0	0	0	0	0.0698156	0	0	0.0497723	0.137643	0	0.0699415	0.0555554	0.116034	0.0838279	0.130941	0	0.241219	0	0.228458	0.109826	0.0811536	0.225663	0.123144	0.11351	0.214993	0.137687	0.210106	0.402386	0	0.11444	0.0594609	0	0.174012
CYP4A11	ENSG00000187048	2.48422	0.0177942	0.0841412	0.0809184	0.278657	0.21148	0.0809184	0.278657	0.230245	0.16728	0.387522	0.0312786	0.0733685	0	0.0489508	0.0365009	0	0	0	0.035831	0.0470136	0	0.0854159	0.389348	0.169403	0.370214	0.300516	0.491451	0.0363461	0.480228	0.186831	0.158152	0.556538	0.182355	0.37647	0.165959	0.0607352	0.141609	0.0976237	0.0759719	0.0830285	0.0772419	0	0.0906394	0.0543696	0.0497126	0	0.0665633	0.0339773	0.0838998	0.0415755	0.0670176	0	0.0310054	0.123199	0.0595624	0.0454159	0.0659858	0.0665787	0.367294	0.542032	0.241285	0.207653	0.15787	0.30553	0.184092	0.353247	0.202901	0.309471	0.100125	0.13977	0.0298633	0.308154	0.0570651	0.074741	0.259272
MT1JP	ENSG00000255986	0.762631	0.01779	0.0850134	0.000383392	0.00644925	0.209261	0.000383392	0.00644925	0.00532878	0.00504466	0.0300755	0	0	0	0	0	0	0	0	0	0	0	0	1.56328	0.45768	0.182884	0.441728	0.251588	1.12498	0.413109	0.346832	1.11035	1.10735	0.244457	0.263678	0	0	0	0	0	0	0	0	0	0	0	0	0	0.0655618	0.186557	0.0262761	0	0.258051	0.251934	0.168098	0	0.599869	0.138294	0.0563749	0.622022	0	0.652398	0.664165	0.727636	0.93472	0.778717	1.25302	0.305184	0.819235	1.27685	0.839157	0	0.62566	0.145918	0	0.739425
DCTN4	ENSG00000132912	5226.34	0.0177869	0.0204069	0.26567	0.554938	0.87161	0.26567	0.554938	0.458525	0.367619	0.619786	62.2882	59.391	61.9226	62.5455	59.9686	59.4732	58.4591	56.7727	60.3958	56.9604	64.0889	56.4427	67.8723	65.3692	64.9099	60.7424	58.2835	59.2908	59.7275	65.8756	61.7755	65.524	67.1115	58.8142	70.0166	60.7503	65.4377	61.0179	63.5658	65.231	64.8051	62.211	61.8161	61.8582	65.7181	59.434	61.235	57.2957	61.8544	58.2409	61.5494	65.4143	61.4921	60.6558	60.3663	60.7272	59.6996	59.085	66.6802	60.4034	59.9545	63.3932	59.4719	61.7888	60.8804	58.9985	66.2294	61.585	60.8922	61.2866	59.8924	62.9414	60.6347	63.4885	61.797
ZNF552	ENSG00000178935	338.156	0.017771	0.0457379	0.40951	0.631204	0.38854	0.40951	0.631204	0.521541	0.640511	0.827221	7.99272	8.49704	8.52859	8.78193	7.84825	7.92085	6.9579	6.85102	7.49726	7.728	8.38556	8.38661	8.65977	7.95372	7.4443	8.05256	7.37055	8.60065	8.12018	7.68094	6.13391	7.3949	8.21479	5.20786	9.47188	8.0331	8.33678	8.62625	7.18142	8.67566	7.00944	8.00653	8.74595	7.20763	7.52764	8.7372	8.50101	8.94709	8.93745	7.16148	8.92024	8.81247	6.85987	6.81184	7.75462	7.7092	8.7819	8.68349	8.00397	7.53683	8.17317	8.42632	7.92941	10.063	9.33041	7.05712	6.97564	9.82774	7.851	8.639	7.94798	7.56951	8.15672	8.12996	8.3178
TPTE2P2	ENSG00000272281	18.3825	0.0177617	0.0818099	0.347358	0.588306	0.21711	0.347358	0.588306	0.486096	0.412443	0.660038	0.590252	0.695205	0.445372	0.0733173	0.507119	0.31066	0.460992	0.494993	0.441655	0.177274	0.622314	0.409777	0.67846	0.544032	0.614946	0.350346	0.93335	0.898359	0.459875	0.977845	0.675512	0.487485	0.331571	0.548486	1.09937	0.763589	0.627178	1.17195	1.10833	0.865726	0.592419	0.390708	0.520799	1.43153	0.276845	0.332125	0.532646	0.669291	0.776126	0.545785	0.888063	0.184395	0.337505	0.473013	0.753179	0.310797	0.210243	0.559556	0.550947	0.377797	0.589881	0.351057	0.487807	0.925559	0.598461	0.35983	0.662584	0.754497	0.720622	0.890193	0.435744	0.625022	0.52005	0.765047	0.605769
PDCD7	ENSG00000090470	1490.87	0.0177545	0.0231778	0.241524	0.526696	0.766013	0.241524	0.526696	0.43519	0.425131	0.67025	19.9104	20.7029	20.6514	19.6391	20.0958	18.9568	20.2913	18.046	18.8681	19.2959	20.0406	19.269	23.1601	20.8211	21.4345	19.3672	21.792	20.7583	21.4244	21.6352	21.0135	21.8026	22.0021	21.8842	22.6457	20.6505	18.1582	22.3396	20.341	18.7162	19.2956	19.9324	19.4912	20.7977	18.7382	23.4345	20.5537	20.5295	20.2432	19.7438	20.6387	18.6318	19.455	19.3998	20.7574	18.368	20.6064	20.2837	20.4026	21.2095	21.8335	21.1892	20.4039	20.9773	21.9013	20.273	21.6982	21.4246	22.7424	22.0218	19.6473	21.4246	19.9343	20.3784	21.3398
SLC6A2	ENSG00000103546	3.51031	0.0177544	0.0837832	0.164935	0.420238	0.211908	0.164935	0.420238	0.347228	0.2225	0.462245	0	0.0520593	0.167079	0	0.0684838	0.0623629	0.0427512	0	0.072706	0.0417963	0.0608903	0.062978	0.357663	0.37594	0.543572	0.343361	0.346907	0.230757	0.302963	0.297743	0.558109	0.145261	0.354796	0.324327	0.078056	0.0827697	0.149267	0.0370955	0.0391984	0	0.0207711	0.133599	0.0518794	0.0743188	0.0272002	0.167166	0	0.0596812	0.0463727	0.185501	0.0354252	0.106784	0.0717375	0.172051	0.0761085	0.021562	0.118733	0.0973568	0.293289	0.180469	0.349948	0.411804	0.258628	0.234592	0.48267	0.346209	0.261851	0.273148	0.299501	0.359957	0.0525922	0.34845	0.0826094	0.0717768	0.312672
ZBTB2P1	ENSG00000278480	2.30824	0.0177502	0.0839024	0.291343	0.585625	0.211558	0.291343	0.585625	0.483881	0.205628	0.439965	0	0.0380418	0.0607222	0.0766547	0.105978	0.103364	0.0457191	0.0689135	0.0843685	0.0611483	0.11822	0.136896	0.0652056	0.365176	0.0414011	0.203008	0.302326	0.0769575	0.165461	0	0	0	0.220278	0.11896	0	0	0.0540474	0	0	0.0757114	0	0	0	0	0	0	0.132883	0.0591473	0.236093	0.0474463	0.065599	0.155756	0.233278	0.0529605	0.0552137	0.199749	0.124785	0.0508157	0.13779	0	0.108832	0.0697073	0.025785	0.107472	0.167575	0.0540932	0.0682264	0.157462	0	0.159611	0.0750022	0.129898	0.117811	0.0108132	0.0880462
SLC7A4	ENSG00000099960	1.11027	0.0177314	0.0850598	0.00108433	0.0138884	0.208458	0.00108433	0.0138884	0.0114755	0.000727339	0.00630066	0	0	0	0	0	0	0	0	0	0	0	0	0.340406	0.492724	0.301315	0.177417	0.197689	0.406024	0.311354	0.171565	0.303725	0.251805	0.383613	0.313266	0	0	0	0	0	0	0	0	0	0	0	0	0.0245593	0	0	0.0358177	0.203159	0.0290499	0.0501081	0	0.0204105	0.0451628	0	0.0190046	0.35764	0.224245	0.63246	0.427284	0.31114	0.414968	0.526399	0.550074	0.38004	0.543045	0.737113	0.224851	0	0.304242	0.035606	0	0.444105
MROH2A	ENSG00000185038	1.2527	0.0177266	0.0849192	0.0074845	0.0555463	0.208747	0.0074845	0.0555463	0.0458959	0.00408516	0.0254073	0	0	0	0	0.0535774	0	0	0	0.0172254	0	0	0	0.282208	0.297711	0.11825	0.0526476	0.185104	0.188939	0.046654	0.0236704	0.137242	0.494161	0.239671	0.327592	0	0	0	0	0	0	0	0	0	0.00848535	0	0	0	0	0.0275216	0.0594343	0.214761	0	0.00521064	0.0166626	0.0337625	0.032693	0.102068	0.0414945	0.243591	0.292546	0.344633	0.459041	0.348783	0.0877331	0.318707	0.442604	0.295922	0.203193	0.368662	0.125005	0.00590024	0.199487	0.0444674	0.000707113	0.294202
XRCC2	ENSG00000196584	3762.27	0.0177164	0.0314607	0.629726	0.807606	0.563129	0.629726	0.807606	0.667295	0.572831	0.7846	28.7826	29.0378	31.4949	26.562	28.4494	27.0507	24.9834	23.4243	27.0233	27.0715	26.9168	25.9724	31.5415	32.6279	29.8588	28.8721	26.537	28.8242	28.6784	27.984	27.1504	27.8171	29.3195	26.4552	32.6136	27.2972	28.056	26.264	21.7231	25.9273	22.5619	24.4191	25.085	25.2103	25.1199	26.9819	31.9727	28.0331	28.4332	27.8584	26.2004	28.89	24.9641	26.1614	26.5244	27.3762	25.8418	29.1268	30.3149	29.3972	28.5899	30.1926	26.7338	28.657	27.6704	24.8096	30.0791	30.3577	28.8926	33.4829	27.2308	28.8055	27.6152	25.9383	29.0981
JMJD7	ENSG00000243789	234.396	0.0177163	0.0591588	0.977402	1	0.29947	0.977402	1	0.826264	0.669872	0.845235	11.7416	9.44419	9.81387	6.24143	8.68088	9.57008	9.08515	8.56792	6.60049	7.86728	8.43523	9.4664	7.88786	10.1308	10.2167	8.77363	10.3531	9.44305	8.42465	8.87961	9.2351	9.80748	12.1346	10.1968	13.813	8.98965	9.90917	8.8325	7.48233	11.5734	9.07841	11.1667	9.52477	7.45954	9.08947	10.4546	9.2819	9.56888	8.92005	9.06117	7.84341	8.61058	9.50769	8.81182	7.90216	8.33035	7.91045	12.156	10.031	10.8574	9.76953	10.327	8.34591	7.77679	8.44587	7.83794	9.70738	8.5134	7.60211	9.05331	8.79287	9.62362	8.99204	9.78113	9.0223
HAS3	ENSG00000103044	298.762	0.0177157	0.0576602	0.477575	0.697845	0.307243	0.477575	0.697845	0.576604	0.669165	0.845025	3.44929	3.17249	2.99828	4.70869	3.18966	3.09	3.04219	2.98095	3.41038	2.78755	3.46308	2.67979	3.10528	3.49722	3.65984	2.57211	3.12699	4.30068	3.45525	2.67476	4.14022	3.75134	3.21754	3.79945	3.71018	3.72269	3.63445	3.71091	3.39168	2.69025	4.13326	3.25997	3.85228	3.90223	2.63133	3.53559	3.25619	3.31699	2.72659	3.30489	3.28309	2.43865	3.76875	3.35906	2.91254	3.54532	3.94259	3.6727	3.55356	2.59561	3.89038	3.40177	3.29551	3.57837	3.94483	2.92007	3.05592	4.31821	3.98557	3.55024	3.2477	3.44173	3.29395	3.51457	3.5075
LY6G6F-LY6G6D	ENSG00000250641	3.7358	0.0177098	0.0829381	0.377685	0.598728	0.213531	0.377685	0.598728	0.494707	0.32892	0.581316	0.056842	0.112425	0.139245	0.100871	0.113048	0.0640223	0.0323398	0.14021	0.123	0.139455	0.145214	0.103579	0.482954	0.289261	0.357772	0.24621	0.075534	0.263692	0.2661	0.462465	0.0965919	0.230992	0.235463	0.358537	0.181458	0.164848	0.0518928	0.0483515	0.0358327	0.0783929	0.0731952	0.0364321	0.17095	0.0138119	0.0926921	0.0222292	0.0527999	0.221291	0.125542	0.153551	0.203053	0.0404673	0.152515	0.135177	0.110872	0.196695	0.0332992	0.0555228	0.15007	0.690349	0.289502	0.315166	0.25332	0.595126	0.379009	0.523279	0.308938	0.544164	0.499637	0.444313	0.105854	0.280464	0.123399	0.0808405	0.416073
PTGES3P2	ENSG00000217643	2.35555	0.0177081	0.0839971	0.113502	0.344169	0.210818	0.113502	0.344169	0.284374	0.182833	0.408984	0.13592	0.239592	0.156295	0.192038	0.0540828	0.156331	0.114258	0	0.265857	0.383122	0.153123	0.255189	0.331533	0.116779	0.210031	1.02136	0.382235	0.19074	0.274305	0	0	0	0.558933	0.740025	0	0.102785	0.42364	0	0.181426	0.195082	0.195179	0.292823	0.380872	0.272348	0.699998	0.764808	0.51773	0.147577	0.0856354	0.117236	0.324856	0.593373	0.083099	0.261239	0.573155	0.594221	0.310815	0.256661	0.236705	0.178656	0.410062	0.715415	0.382801	0.362515	0.338489	0.26848	0.701076	0.0653008	0.125265	0.411087	0.175484	0.318828	0.322133	0.292413	0.349654
PNMA8B	ENSG00000204851	222.634	0.0177058	0.0589062	0.477575	0.697845	0.300576	0.477575	0.697845	0.576604	0.67121	0.845876	1.9825	1.70887	1.52537	1.84515	2.09327	1.7619	1.81252	1.70911	2.31548	1.6069	2.00682	1.6932	2.12912	1.87139	1.58725	2.24713	1.74253	1.75288	1.48109	1.98506	2.21433	1.9313	1.58603	1.81873	1.8288	1.79555	1.86367	2.17017	2.05559	2.2113	1.6824	2.04172	2.14557	2.31092	1.80895	2.47547	2.02254	2.02937	1.46805	2.0357	2.04294	1.75014	1.98198	1.35222	1.6896	2.23817	2.1301	1.90677	1.5805	1.67451	2.38218	1.96222	2.313	1.74718	1.82622	1.7061	1.807	1.49194	1.62478	1.75596	1.83842	1.86224	1.8873	2.03251	1.82263
EIF1AXP1	ENSG00000236698	354.004	0.0177019	0.0562778	0.513723	0.720577	0.314545	0.513723	0.720577	0.595387	0.669064	0.845025	43.3966	39.2799	40.4141	41.5683	41.381	44.7594	44.7054	52.7409	44.4487	48.1939	37.8412	40.8966	46.2203	46.873	36.2533	38.7072	44.0593	40.643	37.3217	44.6681	46.8371	56.3599	33.9401	46.6504	41.089	41.3838	44.2505	46.5579	54.8214	40.4661	46.3805	42.4502	39.5297	45.9152	50.0652	38.2411	33.3197	44.9683	41.9115	42.8135	36.4215	55.78	39.1019	48.4724	43.3004	56.4893	44.1727	44.1745	35.1916	35.6944	51.3335	39.5323	50.7109	35.1058	41.7523	38.6098	35.1497	46.4507	51.679	31.4146	43.3022	43.2111	44.2438	44.2626	41.0521
GYPE	ENSG00000197465	1.26952	0.0176982	0.0846577	0.0407617	0.179973	0.209056	0.0407617	0.179973	0.148705	0.052042	0.176322	0	0.0208993	0	0	0.0116002	0.02271	0	0	0.0463413	0.0336364	0	0.018879	0	0.110726	0.0567457	0.260361	0	0.0424868	0	0.126259	0.175104	0.0284344	0	0	0	0.022601	0	0	0.0401293	0.0413086	0.0426135	0	0.0408935	0.0299397	0.0594678	0.0333494	0.0361735	0.0325896	0	0.0393364	0.0362263	0.0853608	0.194647	0	0.0300617	0.0220544	0	0.139505	0.112166	0.209171	0	0.114267	0.0142415	0.16464	0.0736014	0.0895525	0.0372692	0.0434133	0.118976	0.0870817	0.0128389	0.0666764	0.0513295	0.0258586	0.0886982
GADD45GIP1	ENSG00000179271	3669.87	0.017698	0.042942	0.629726	0.807606	0.412137	0.629726	0.807606	0.667295	0.657142	0.83748	74.8559	75.0285	66.7061	79.0657	75.998	77.5195	86.3995	72.5285	78.7655	74.838	73.1154	78.4244	73.1007	74.2269	75.1827	77.6546	75.7057	84.6097	71.0787	74.1753	83.2733	76.3269	71.2384	83.3593	72.2393	74.5849	68.1556	77.3564	75.3736	71.2676	81.3295	75.633	74.9097	79.7875	67.3036	75.5684	65.1218	80.4548	69.5921	78.7516	83.8501	72.7383	85.6466	81.798	72.0408	79.6493	87.0194	70.2741	67.8662	76.4739	75.1586	74.2417	85.6576	81.8137	75.2329	83.2964	66.2043	74.4591	78.8313	72.063	76.1037	76.661	77.2447	74.4591	75.9416
POMGNT2	ENSG00000144647	2109.1	0.0176958	0.0273865	0.377685	0.598728	0.646152	0.377685	0.598728	0.494707	0.493033	0.726062	30.8343	27.9952	27.6109	30.1707	28.9908	29.2558	29.2875	30.3309	28.7769	29.5793	29.7854	31.5157	27.8806	28.9189	28.1322	26.7251	28.903	29.3153	27.5054	29.1314	26.3025	27.9231	28.1972	29.787	27.6791	27.5565	27.8958	27.5966	28.7816	30.8908	29.1244	30.299	27.6177	27.909	30.6075	28.9631	28.2381	30.1777	28.5661	31.225	29.6774	29.5487	30.7493	30.4365	30.1544	30.3717	31.1225	28.3248	27.044	28.6498	27.2397	28.988	29.1451	27.4046	28.5931	29.3319	28.503	27.735	26.3935	27.7225	29.5111	28.2268	29.8827	28.7434	28.0625
AC106791.3	ENSG00000287067	36.6091	0.0176871	0.0717135	0.513723	0.720577	0.246635	0.513723	0.720577	0.595387	0.634711	0.822985	0.770066	0.778792	1.08344	1.32862	1.01064	0.895336	0.687548	0.575295	0.828096	0.680753	0.699683	0.753969	0.613535	0.791444	0.787689	0.665829	0.606024	0.967826	0.903327	0.708164	0.55446	1.04562	1.02955	0.669389	1.27838	1.00652	0.957148	0.706047	0.463621	0.799752	0.856626	0.970167	0.983691	0.975903	0.852885	0.996872	1.02184	0.905031	0.6912	0.833411	1.07237	0.691996	0.686422	0.830814	0.837851	0.996255	0.784959	1.23156	1.16958	0.950869	0.931096	0.966493	0.649964	0.671713	0.910719	0.714097	0.867832	1.05292	1.06662	1.02633	0.841021	0.778572	0.881976	0.903967	0.914853
YWHAZP4	ENSG00000213131	7.74376	0.0176716	0.0816513	0.442833	0.664208	0.216428	0.442833	0.664208	0.548811	0.4225	0.668127	0.864967	0.301943	0.721292	0.565569	0.471003	0.335729	0.471617	0.715341	0.373596	0.270487	0.175971	0.214927	0.289434	0.338428	0.336499	0.698717	0.223457	0.451398	0.344917	0.458616	0	0.0764116	0.325731	0.26244	0.388498	0.665257	0.725702	0.364178	0.214141	0.562799	0.343587	0.256908	0.387277	0.480829	0.0808607	0.268962	0.395701	0.608932	0.598382	0.383007	0.19289	0.806323	0.49013	0.698638	0.493178	0.410535	0.458604	0.450029	0.272799	0.947655	0.240675	0.413463	0.416057	0.582155	0.197965	0.556363	0.303658	0.550227	0.3684	0.379587	0.45687	0.317171	0.498862	0.394917	0.43575
ITGB3BP	ENSG00000142856	1881.69	0.0176698	0.0426839	0.798745	0.912115	0.413968	0.798745	0.912115	0.753648	0.636633	0.82419	90.136	83.5885	101.132	74.8115	84.1651	82.6915	74.1907	82.9532	77.5464	77.0483	93.9374	78.8412	98.0433	96.6691	89.6319	86.2858	75.9802	88.7222	88.9578	91.8814	79.6012	85.2685	89.6771	77.3539	101.759	79.2548	87.2803	78.9278	70.2115	92.3589	64.5114	80.0739	78.1255	80.428	77.9768	84.596	107.243	76.6383	91.3846	81.4485	81.5643	85.4246	75.9468	79.4019	91.6393	78.5509	81.4833	86.4782	94.6022	88.744	80.8175	95.5625	77.0174	97.6401	90.1719	78.3601	103.061	90.7093	91.7445	104.928	83.4202	87.3394	84.767	81.292	91.1132
NCR2	ENSG00000096264	1.12474	0.0176511	0.0850344	0.00108433	0.0138884	0.207576	0.00108433	0.0138884	0.0114755	0.000695475	0.00606358	0	0	0	0	0	0	0	0	0	0	0	0	0.460402	0.266236	0.388888	0.621345	0.126105	0.386058	0.223788	0.192678	0.239462	0.388861	0.297158	0.298245	0	0	0	0	0.0698563	0.0630275	0	0	0	0	0	0	0.214494	0	0	0.0396858	0.324479	0.0746983	0.0319806	0	0.133684	0	0.101248	0.048749	0.445241	0.235691	0.363481	0.237352	0.150933	0.38116	0.3949	0.316535	0.39775	0.554943	0.248404	0.427061	0	0.324102	0.0807515	0.0110736	0.346121
LRRN3	ENSG00000173114	2.64099	0.0176473	0.0841746	0.164935	0.420238	0.209652	0.164935	0.420238	0.347228	0.141874	0.347385	0.0505351	0.0320153	0.0577714	0.0369695	0.0202563	0.0149074	0	0	0.0101401	0.0147349	0	0.0207155	0.0780394	0.0218667	0.0596732	0.137522	0.145084	0.0373162	0.0667494	0.15956	0.0356499	0.0124416	0.0351824	0.0719509	0.0495324	0.0297156	0	0	0	0	0.0186544	0.118172	0.00892777	0.01312	0.11239	0.0437857	0.110145	0	0.0323178	0.0288139	0.0477365	0.0373897	0.00805472	0.106202	0.0130772	0.0803713	0.0150899	0.0366191	0.0545929	0.0691415	0.026222	0.0500322	0.0688176	0.0773667	0.0684238	0.157263	0.0487458	0.0444487	0.0362201	0.0680167	0.0215038	0.071753	0.0429847	0.0328582	0.0641076
EHF	ENSG00000135373	2.45233	0.0176453	0.0845697	0.0713001	0.265323	0.208648	0.0713001	0.265323	0.219227	0.0529668	0.178582	0.0379765	0	0	0.05515	0.130836	0.0297111	0	0	0.00718216	0	0.0198804	0.0842825	0.324346	0.196287	0.166274	0.207589	0.162107	0.378015	0.285369	0.509809	0.227124	0.234466	0.274244	0.360893	0.133737	0	0.0181093	0.02121	0.0524289	0.0255298	0	0	0	0	0.112684	0.0206754	0.0670012	0.146221	0.0409566	0.0514925	0.257555	0.0416756	0.0674834	0.0764239	0.018561	0.0137044	0	0.0365082	0.219667	0.364401	0.600488	0.441385	0.2436	0.482896	0.245199	0.467818	0.244297	0.239414	0.256255	0.205587	0.0304182	0.27721	0.0681319	0.0320312	0.334251
SLC5A8	ENSG00000262217	3.65694	0.0176365	0.083763	0.133243	0.388374	0.210553	0.133243	0.388374	0.320899	0.225692	0.466645	0.0330882	0.00406707	0.0126101	0	0.0457455	0.034723	0.00964404	0.0287043	0.0510968	0.0345316	0.0132053	0.0342063	0.0481465	0.0917154	0.0582748	0.0733347	0.0633473	0	0.0315805	0.112024	0	0.0434673	0.0307177	0.0395155	0.0559334	0	0.0491332	0.0523713	0.0478571	0.0671362	0.0162954	0.0537474	0.0477171	0.0849077	0.0226306	0.0127477	0.0650046	0.0124834	0.0370274	0.0208496	0.0589557	0	0.0455526	0.0899645	0.0589401	0.0660499	0.0155529	0.0106614	0.0749451	0.0755085	0.0458032	0.0870142	0	0.0243622	0.0258573	0.0458019	0	0.0554795	0.0859946	0.0866747	0.0251352	0.0493436	0.0400868	0.0425398	0.0506201
UFSP1	ENSG00000176125	129	0.0176312	0.0604561	0.712535	0.85705	0.291637	0.712535	0.85705	0.708149	0.672882	0.846633	5.8308	5.23182	3.74875	5.62325	4.68305	4.68856	6.09029	5.11955	4.82436	5.34137	5.58691	5.28648	5.47382	4.49199	4.63424	5.4208	5.98112	6.01836	4.39294	4.39115	4.34656	4.3474	4.25115	5.51243	4.32953	5.74678	5.57643	5.14208	4.28668	4.89306	4.4157	5.42822	5.36925	4.8834	4.04522	4.74586	4.48568	5.59547	4.32851	5.77235	5.95355	4.509	6.27349	5.42058	5.48476	6.28699	4.63828	4.16862	4.16461	5.73335	4.35938	5.07715	5.37745	4.39051	4.65754	5.95354	4.40974	4.91504	4.44451	3.94135	5.17127	4.9385	5.24311	4.90518	4.78535
ARHGAP27	ENSG00000276836	64.7173	0.0176301	0.0705275	0.670659	0.828968	0.249975	0.670659	0.828968	0.684946	0.645129	0.830275	2.27006	2.24793	2.05834	1.82672	1.98527	1.69086	2.17956	1.39794	1.80776	1.96459	1.70053	2.56596	2.59143	3.1593	2.61171	2.99886	1.92924	2.91293	2.45963	2.40352	2.12794	2.33897	1.86459	2.74351	2.6587	2.59962	3.0475	2.29091	1.44523	1.60478	2.40989	2.21811	2.43378	2.38381	1.70248	2.48411	2.75056	2.4539	1.27089	2.11718	1.68943	2.7192	2.61761	2.5322	1.82565	1.74898	1.56283	1.94396	2.3777	3.76194	2.22869	2.11821	3.09402	2.5168	2.69029	2.81379	2.01569	2.23061	2.28989	2.00292	1.97463	2.5118	2.1027	2.27324	2.51171
AC104333.3	ENSG00000236905	1.71417	0.0176248	0.0841678	0.0372518	0.171405	0.209401	0.0372518	0.171405	0.141625	0.149844	0.360456	0	0.145085	0	0.19384	0.163825	0.210402	0.115351	0	0.0536753	0.0773439	0.309287	0.214594	0.167367	0.707446	0.159053	0	0.192938	0	0.0692187	0	0.186019	0.13181	0	0.298768	0.272735	0.207505	0	0.155641	0	0	0	0.295605	0.0961418	0.274912	0.282706	0.30882	0.348563	0.148951	0.172892	0.17735	0.491826	0.399379	0.335488	0.263671	0.144733	0	0.15685	0.259111	0.478065	0.721316	0.275725	0.45159	0.193158	0.365907	0.2563	0.135485	0	0.329531	0.379193	0.0830335	0.123617	0.159385	0.241568	0.157839	0.305775
RBM47	ENSG00000163694	541.391	0.017622	0.0485143	0.798745	0.912115	0.363232	0.798745	0.912115	0.753648	0.654819	0.836026	6.25693	6.2225	6.46143	7.00546	6.12068	6.79464	5.83964	6.65191	5.35032	5.51082	5.49143	5.95553	6.49311	5.33816	6.44942	6.56805	7.08207	7.33089	6.14915	5.95284	5.59393	6.9452	6.71355	6.56508	7.86982	6.78153	8.38817	6.36901	6.21195	6.29711	7.10267	7.46966	6.65423	6.78173	5.97236	7.41121	6.87982	6.06636	6.27055	6.73139	5.78069	7.61928	6.46259	5.8953	5.91572	5.10697	7.03595	5.26522	6.36064	7.2632	7.68091	7.36068	6.3173	6.15771	5.78335	6.29296	5.85017	5.21393	6.28153	6.50095	6.13844	6.43179	6.25248	6.94245	6.42194
VN1R42P	ENSG00000223476	8.63689	0.0176175	0.0808586	0.755285	0.885799	0.21788	0.755285	0.885799	0.731903	0.466791	0.70504	1.44498	0.83402	1.9296	2.31606	0.952326	1.81365	2.36783	1.24982	0.926798	1.59176	1.9022	1.24438	1.74701	2.06283	2.02862	2.06608	1.67174	1.30879	1.06218	1.41185	1.91024	1.13548	2.29284	0.765575	1.68301	2.13998	0.508142	0.795546	0.625751	3.09838	1.01748	0.767802	1.17604	2.5909	0.991078	2.1342	2.77382	1.01971	2.10791	1.70792	1.11281	1.3889	1.57706	1.33658	1.78326	1.69881	1.33909	1.79467	2.32301	1.85281	0.711218	1.26998	1.5297	1.58579	2.96599	1.84104	2.79179	1.34864	1.07781	2.89234	1.54779	1.62194	1.63671	1.46069	1.84918
C18orf54	ENSG00000166845	578.025	0.0176133	0.048419	0.842836	0.93808	0.363768	0.842836	0.93808	0.775102	0.654877	0.836026	6.62278	6.03616	6.74744	4.77411	5.309	5.55183	6.33275	5.69282	5.5412	5.81175	5.57485	5.21817	7.7807	6.75109	6.50962	6.96523	5.4096	6.76388	6.22354	6.95543	5.66384	6.04783	6.96002	5.79351	6.72672	5.5505	7.04429	5.90055	4.32933	5.57221	5.21431	5.9201	5.52492	5.54427	5.90864	6.11023	7.57068	5.23754	5.53452	5.68855	5.27792	6.21835	4.76551	5.70694	6.32115	6.12712	6.11689	6.07652	6.58096	6.23142	5.61098	7.6299	4.67692	6.52691	5.89352	5.79417	7.4108	6.21491	6.32771	6.68213	5.76774	6.48536	5.88681	5.77884	6.29836
LDC1P	ENSG00000260386	1.33191	0.0175986	0.0846143	0.0639108	0.247478	0.207986	0.0639108	0.247478	0.204482	0.0468507	0.163668	0.0650044	0	0.0229235	0	0	0.0153508	0	0.0814274	0.0261892	0	0	0.0201458	0.193399	0.173007	0.117868	0.0561938	0.124225	0.218424	0.129883	0.330837	0.122691	0.115332	0.108925	0.243922	0.0385862	0.0483842	0	0.0514941	0	0	0	0.0871741	0	0	0	0.045083	0.0270239	0.092292	0.0276808	0.069065	0.0488611	0	0.0137705	0.0394722	0.068145	0.0165462	0	0.179833	0.221883	0.423717	0.122401	0.378198	0.0606847	0.131512	0.2727	0.213317	0.0565243	0.240722	0.221786	0.194308	0.0192534	0.161225	0.0485575	0.0225601	0.211479
SLC9B1	ENSG00000164037	28.4179	0.0175915	0.0749729	0.442833	0.664208	0.234638	0.442833	0.664208	0.548811	0.605886	0.805627	2.03681	0.971868	1.18339	0.89785	0.917774	1.18725	0.835303	1.41074	1.20917	1.41224	1.08144	1.50134	1.6964	1.66954	1.29246	1.31436	1.38635	1.60199	1.33499	2.08188	1.72857	1.41218	1.74561	0.897366	1.22996	2.19152	0.866299	1.30304	0.953345	1.45599	1.5408	0.669254	1.91563	1.26222	0.738511	1.05855	1.86307	1.35708	0.997034	1.09271	1.1813	1.74007	1.30226	1.34732	0.878941	1.27337	1.11642	1.58521	1.53568	1.50128	0.869488	1.44791	1.05284	1.46552	1.37736	1.03223	2.33736	1.45599	1.81441	1.53248	1.22043	1.51347	1.31123	1.26543	1.45188
CAP1P2	ENSG00000232004	1.66205	0.0175904	0.0842545	0.0769565	0.272121	0.208777	0.0769565	0.272121	0.224844	0.129884	0.328545	0.0680385	0.0367797	0	0	0.0272422	0	0.0295229	0.0885139	0.0407835	0	0.0378669	0.0553231	0.0419613	0.0293095	0.0133203	0.0436367	0.146128	0.0497884	0.0891904	0.0989717	0.047681	0.033354	0	0	0.0334353	0.0529943	0.034532	0.0801579	0.0470631	0.194102	0.100032	0.112087	0.0960624	0.0351111	0.0698547	0.0782742	0.0425111	0.076426	0.0433919	0.107517	0.127304	0	0.0215282	0.0686107	0.0706829	0.0258571	0.0403184	0.0654721	0.0294432	0.092455	0.0702473	0.089495	0.100112	0.253663	0.0539704	0.0700245	0.0875369	0.0516201	0	0.0409328	0.0320059	0.0494451	0.0574683	0.0778088	0.0782917
LALBA	ENSG00000167531	1.15823	0.017573	0.0849	0.0284001	0.140638	0.206985	0.0284001	0.140638	0.116204	0.00662245	0.0371264	0	0	0	0	0.0302395	0.0293974	0.0680653	0	0	0	0	0	0.664336	0.195516	0.353855	0.384681	0.215178	0.217822	0.0781287	0.110437	0.209382	0.220929	0.104604	0.168561	0	0	0	0	0	0	0	0	0	0	0	0	0.0952711	0.251604	0.0961054	0.100622	0.556893	0	0	0	0.158322	0	0.176835	0	0.394252	0.50741	0.837763	0.547844	0.47416	0.565879	0.369056	0.472889	0.0975177	0.706453	0.568239	0.228385	0.0106418	0.243619	0.119638	0	0.480821
C11orf58	ENSG00000110696	6409.32	0.0175698	0.0229632	0.477575	0.697845	0.765127	0.477575	0.697845	0.576604	0.421823	0.667367	269.697	256.998	253.109	258.444	256.681	257.784	275.61	271.485	276.099	268.432	264.039	258.171	285.168	257.512	268.521	281.561	273.784	270.456	278.901	265.897	285.238	289.787	267.575	281.111	261.194	263.249	264.705	278.128	285.752	252.875	288.698	268.768	274.351	285.911	288.389	274.879	264.917	261.816	269.798	262.924	274.115	275.64	273.128	281.957	254.078	266.058	264.963	260.232	277.262	258.897	277.571	268.054	272.666	268.428	275.06	287.145	254.014	272.231	285.455	263.873	263.879	275.459	267.469	273.908	271.721
DPYS	ENSG00000147647	5.89304	0.0175683	0.0829249	0.377685	0.598728	0.211857	0.377685	0.598728	0.494707	0.315306	0.567254	0.105144	0.180116	0.103934	0.0629466	0.147889	0.166275	0.133578	0.452507	0.183722	0.219021	0.141545	0.211171	0.186125	0.105465	0.134211	0.305489	0.385109	0.322076	0.301612	0.512408	0.0910215	0.238475	0.374628	0.784266	0.105804	0.31348	0.193537	0.299781	0.245469	0.259422	0.248445	0.0984134	0.266773	0.345959	0.246946	0.1854	0.11421	0.114406	0.264284	0.0740584	0.577328	0.264116	0.109659	0.416687	0.184501	0.284783	0.0770303	0.505907	0.321343	0.226858	0.368226	0.511729	0.189888	0.576649	0.532767	0.339636	0.33512	0.742903	0.402577	0.205948	0.175654	0.31174	0.248914	0.234119	0.396137
CARD8	ENSG00000105483	1129.82	0.0175681	0.0341819	0.67066	0.828968	0.513959	0.67066	0.828968	0.684946	0.571123	0.78343	26.8871	21.9874	26.3075	24.0723	22.3917	23.943	21.7432	21.0269	23.6108	23.0206	21.7149	23.9335	27.516	27.9716	25.5659	29.1697	25.7276	21.6596	25.6933	24.5347	26.1888	25.831	25.3082	27.3579	28.3751	25.4182	26.3979	26.3033	22.5959	25.9263	21.047	26.5158	24.106	28.7638	28.8084	27.1843	23.6325	25.6532	25.4967	24.8762	23.4124	23.173	22.0733	22.0303	23.2911	23.5156	20.8081	26.2172	25.5832	27.7166	29.3857	25.3218	24.7432	26.9839	25.5493	26.3422	25.8464	24.2927	27.1094	29.9744	23.3866	26.0437	23.6816	25.9535	26.5707
SPANXN1	ENSG00000203923	1.03496	0.0175627	0.0846713	0.0551638	0.222559	0.207422	0.0551638	0.222559	0.183893	0.033647	0.128724	0	0	0	0.115093	0.0640395	0.0311075	0.137186	0	0	0	0	0.0256236	0.196765	0.345088	0.124856	0.712233	0.455481	0.115139	0.413058	0.117013	0.110725	0.46756	0.442916	0.0891209	0	0	0	0.0927994	0.109087	0.114782	0	0	0.0564073	0	0	0	0.100979	0	0.101734	0.106355	0.294356	0.23496	0.0999233	0	0.0839027	0	0.0934939	0.0765037	0.417673	0.321985	0.490471	0.685776	0.347009	0.485717	0.378429	0.566817	0.103291	0.550433	0.676196	0.629096	0.0310874	0.299163	0.0993507	0.0310897	0.471074
AL590491.1	ENSG00000275628	1.86561	0.0175577	0.0838798	0.0086011	0.0605422	0.209319	0.0086011	0.0605422	0.0500238	0.203482	0.437235	0.0116106	0.0502516	0.0265097	0.0168907	0.0324799	0.022748	0.0202195	0.045192	0.0185464	0.0403995	0	0.0302613	0.0860161	0.049906	0.0818097	0.0297762	0.0497802	0.0680996	0.104043	0.0506244	0.0651274	0.0341376	0.0323395	0.0263565	0.0113636	0.0452494	0.0234381	0.0411662	0.0321757	0.0165054	0	0	0.0335168	0.0479518	0.0118825	0.0138202	0.028892	0.0652633	0.0443725	0.036836	0.0438991	0.0341434	0.0591734	0.0472732	0.0240109	0.0354243	0.0275566	0.0671543	0.0500714	0.0473621	0.011983	0.00762884	0.0400118	0	0.0515425	0.047841	0.0298922	0.005797	0.0110901	0.0279828	0.0262591	0.0565014	0.0428333	0.0230891	0.0276002
C1QC	ENSG00000159189	0.655309	0.0175498	0.084903	0.00252583	0.0256182	0.206704	0.00252583	0.0256182	0.0211674	0.00654222	0.0368192	0	0	0	0	0	0	0	0	0	0.0265195	0	0	0.225968	0.147044	0.150194	0.117363	0.131024	0.124452	0.0891575	0.248268	0.0596258	0.134668	0.254497	0.0516281	0	0	0	0	0	0	0	0	0	0.131784	0	0	0.0574567	0	0.116898	0.041212	0.11393	0.0674784	0.0578445	0.046005	0	0.0346883	0	0	0.221714	0.186285	0.0878606	0.0301718	0.0447844	0.0310503	0.159796	0.0939274	0.162721	0.227795	0.0808336	0.16573	0.00220996	0.144491	0.0446261	0.010982	0.124389
NOTCH4	ENSG00000232339	17.2371	0.0175497	0.0761296	0.629726	0.807606	0.230525	0.629726	0.807606	0.667295	0.594348	0.798068	0.398367	0.316932	0.448344	0.312011	0.328422	0.364219	0.275373	0.297658	0.244713	0.392067	0.270001	0.362409	0.433525	0.493873	0.332392	0.337623	0.254227	0.508206	0.333595	0.131736	0.27196	0.322173	0.393415	0.540477	0.322825	0.350653	0.371594	0.563188	0.338049	0.3013	0.378784	0.385378	0.388965	0.43087	0.243127	0.272033	0.306395	0.399664	0.436567	0.403647	0.300164	0.363377	0.415032	0.279842	0.425972	0.313939	0.246638	0.281958	0.34468	0.300608	0.186256	0.366806	0.314468	0.342358	0.434191	0.318013	0.290382	0.431099	0.383228	0.359641	0.33421	0.362767	0.347766	0.36223	0.339311
UTP25	ENSG00000117597	2459.87	0.0175458	0.0269936	0.712535	0.85705	0.649998	0.712535	0.85705	0.708149	0.488707	0.72189	10.6519	10.4154	11.4133	9.61335	10.2989	10.254	10.4929	9.51915	10.0954	9.90942	10.9762	8.87495	11.2824	11.1736	10.7935	10.65	9.77905	10.4031	10.2505	10.7291	10.2955	10.7936	10.4413	8.72477	11.7415	10.6967	10.9721	10.0503	10.2766	10.75	9.41087	10.1057	10.3944	10.772	10.5158	9.72328	10.9441	10.788	10.5113	10.2457	10.3786	10.5782	10.0242	10.0243	10.0772	10.1073	10.4135	10.01	10.5657	10.3886	10.0765	10.2174	9.83096	10.2143	9.9343	9.21035	10.1635	10.0519	10.3102	9.69443	10.2096	10.443	10.3419	10.4508	10.0549
SPATA31D1	ENSG00000214929	0.702514	0.0175395	0.0848183	0.00250101	0.0255135	0.206788	0.00250101	0.0255135	0.0210809	0.0183031	0.0820788	0	0.00327002	0	0	0	0.00355274	0	6.34743e-08	0.00362484	0	0	0	0.0223093	0.0934019	0.024818	0.0232882	0	0.026701	0.014326	0.0130916	0.0127497	0.0177901	0.0125737	0.0102945	0	0	0	0	0	0	0	0	0	0	0	0	0.0224697	0.0102234	0.00577469	0.00412419	0.0227721	0.0266567	0	0	0.00933723	0.00692975	0	0.00872656	0.046792	0	0.00937607	0.0355966	0.0179068	0.0678967	0.0258971	0.313508	0.0116075	0.0719681	0.0172697	0.0108376	0.000870639	0.022612	0.0097512	0	0.052388
SNAI1P1	ENSG00000237194	1.56701	0.0175382	0.0843926	0.206011	0.483255	0.207817	0.206011	0.483255	0.399296	0.0987039	0.275781	0.0695981	0.0995341	0	0.200307	0.0833937	0.027047	0.0597088	0	0.0827855	0	0	0.0446414	0.42726	0.299482	0.271177	0.353985	0	0.200673	0.0359783	0.101432	0.48198	0	0.192387	0	0.0686591	0.107282	0.0712426	0.242465	0	0.199014	0.101424	0.0758975	0.146921	0.0710641	0	0	0.17492	0	0.220941	0.154537	0.342058	0	0.0870037	0	0	0.104172	0.244281	0.0665054	0.362145	0.28031	0.142245	0.366093	0.134419	0.328321	0.241242	0.141094	0.179192	0.376669	0.261555	0.209769	0.0555846	0.19703	0.116201	0.0903308	0.251921
CRYZL1	ENSG00000205758	993.008	0.0175381	0.039087	0.589876	0.776991	0.448695	0.589876	0.776991	0.642	0.641542	0.827998	43.9434	38.6619	43.8895	39.0533	42.709	38.1486	38.3531	37.0516	40.6839	37.2786	42.6112	45.4204	43.2033	46.3687	39.2177	42.6966	42.8502	34.4401	40.0371	39.6457	47.4639	39.8321	40.4037	48.638	44.9229	38.694	49.9014	40.5023	39.7708	39.6664	36.244	41.761	39.8318	39.4064	40.4498	50.299	38.4911	40.9206	43.8943	41.8694	35.3016	42.8388	39.7781	36.9225	46.561	43.047	38.5681	46.1507	47.6994	44.4687	44.8487	42.5505	39.3903	37.864	43.6748	42.416	46.6083	42.1093	49.6014	50.5625	40.6504	42.0664	41.1953	41.7875	44.3162
GGTA2P	ENSG00000237766	12.8994	0.0175263	0.0798799	0.377685	0.598728	0.219408	0.377685	0.598728	0.494707	0.509783	0.738933	0.441612	0.365113	0.353901	0.320075	0.476948	0.586567	0.725635	0.172248	0.56326	0.331872	0.196701	0.443388	0.48929	0.608538	0.500636	0.282429	0.441368	0.83646	0.368786	0.385357	0.123326	0.12962	0.367391	0.347952	1.04241	0.582964	0.359364	0.310561	0.304148	0.25211	0.388351	0.387058	0.591472	0.817764	0.181392	0.75998	0.497417	1.03774	0.337504	0.377015	0.548521	0.324697	0.584747	0.44302	0.459281	0.434211	0.364993	0.424021	0.420606	0.239124	0.318046	0.609638	0.625293	0.418386	0.3915	0.542632	0.568214	0.372848	0.459794	0.611199	0.414777	0.406763	0.486098	0.498131	0.464773
SEPTIN14P19	ENSG00000281379	9.16864	0.0175183	0.0826759	0.798745	0.912115	0.211891	0.798745	0.912115	0.753648	0.34385	0.597419	5.32995	0.913552	1.68825	2.60575	1.57885	1.41111	3.10474	1.40123	1.48406	1.69248	2.12221	3.11729	3.67691	1.46916	2.22237	1.89566	0.711854	1.25136	2.47136	2.26178	0.326037	2.07186	1.49143	1.6736	4.56279	1.68652	4.92922	3.15062	2.60863	6.49868	4.81086	0.570878	2.15294	1.32909	1.03894	1.42394	5.17728	1.36039	1.29249	1.97324	1.25994	6.96969	3.26316	3.27518	1.51803	1.67247	0.851641	4.97097	1.18435	3.56119	2.12274	1.67291	2.3107	7.45591	2.84526	2.24307	2.45193	1.28866	1.38755	1.2155	2.20412	1.79361	2.79871	2.89693	2.47831
TMEM256-PLSCR3	ENSG00000262481	21.649	0.0175175	0.0784134	0.712535	0.85705	0.223399	0.712535	0.85705	0.708149	0.549534	0.767382	0.835373	0.78071	0.509475	1.00641	0.743494	0.755874	0.785122	0.708828	0.709472	0.782446	0.53096	0.754698	0.670395	0.94604	0.83504	0.60128	0.733395	0.709619	0.719304	1.0068	0.731418	1.24309	0.752848	0.700471	0.783655	1.25754	1.02744	1.04829	0.532199	0.496538	1.1057	1.05417	0.855799	1.01528	0.908548	0.921852	0.706261	1.67303	0.833907	1.11259	0.881348	0.467805	0.54957	0.751418	1.26367	0.809151	0.502081	0.30044	0.772903	1.17679	1.04419	0.70183	1.06176	0.813078	0.634934	0.360095	1.16807	0.982522	1.00347	0.887674	0.741905	0.804141	0.82094	0.917252	0.883944
MUC13	ENSG00000173702	7.25826	0.0175139	0.0841975	0.0528913	0.213663	0.20801	0.0528913	0.213663	0.176542	0.124012	0.318789	0.0310678	0.0280984	0	0	0.121425	0.0244235	0.122044	0	0.719818	0.0905115	0.11395	0.0974073	0.372666	0.356424	0.473479	0.300124	0.430805	0.375596	0.221341	0.442911	0.471195	0.198747	0.281074	0.22976	0	0.0121678	0.0313816	0	0.0432459	0	0	0.0513387	0.142569	0.0161174	0	0.017934	0.174196	0.0526659	0.224023	0.120288	0.12304	0.0687629	0.0989336	0.0316046	0.13717	0.499739	0.0556023	0.134996	0.371491	0.668963	0.467127	1.27816	0.222781	0.438777	0.477054	0.402351	0.724903	0.657119	0.74816	0.363871	0.112395	0.346177	0.143418	0.0262295	0.568397
HELB	ENSG00000127311	518.917	0.0175108	0.0464544	0.67066	0.828968	0.376946	0.67066	0.828968	0.684946	0.639239	0.826219	2.1917	2.31787	2.01329	1.93124	2.04306	2.01788	1.91873	2.11441	2.11414	2.1347	2.212	1.97164	2.06855	2.4566	2.22923	1.51785	1.72196	2.44891	1.89411	2.26925	2.16271	2.24207	2.20634	2.5997	2.81908	2.26947	2.4747	2.17332	2.10138	2.37987	2.03185	2.01825	2.15129	2.11378	1.97345	2.47435	2.36011	1.79385	2.02628	2.2167	1.92004	2.37273	1.71262	2.3339	2.42622	2.01737	1.86487	2.51066	2.52389	2.27678	1.85342	2.19663	2.10313	1.72613	2.04002	1.95653	2.20932	2.05724	1.91835	2.42947	2.08172	2.15144	2.12961	2.2484	2.10758
GBF1	ENSG00000107862	8919.46	0.0175062	0.0226126	0.442833	0.664208	0.77418	0.442833	0.664208	0.548811	0.417658	0.663653	52.1543	51.9396	53.3456	53.9743	51.8894	50.668	50.157	45.4832	49.187	50.6946	47.9821	45.3616	56.0933	54.9798	56.8275	55.1603	53.9796	51.9134	53.4437	55.8936	51.6931	51.5099	53.5402	50.6012	56.5008	55.5406	55.5517	55.7276	49.6239	50.3699	52.4749	52.3503	50.8808	52.5939	48.8251	50.3492	52.4994	48.9281	52.9649	52.0265	52.4123	52.0651	50.1935	51.8214	48.7229	50.2683	49.7643	48.7199	58.7849	55.3289	57.8247	57.5852	52.9793	55.8995	56.5378	53.5968	53.3752	58.0703	55.4088	53.4564	50.2364	53.803	50.8655	52.5657	55.7373
ZNF37A	ENSG00000075407	2690.73	0.0175032	0.035673	0.551167	0.750375	0.490659	0.551167	0.750375	0.620007	0.572192	0.784307	17.3451	16.0853	20.2025	16.5383	17.7876	16.8543	14.9006	14.8042	16.3482	16.4386	17.6423	16.3603	18.1202	17.9286	18.6361	18.4684	16.3344	15.395	16.368	17.8891	16.3944	17.9551	17.3508	15.9148	18.5331	16.2353	17.1335	16.1522	12.8934	18.3516	14.3948	15.8256	15.5867	14.2253	16.0941	16.2617	19.3977	16.6936	17.0197	18.0497	16.2955	17.6974	16.5388	16.3479	16.3835	15.1281	15.4805	19.4192	20.8956	15.3427	15.495	15.7213	14.7546	14.8584	15.7818	14.9442	17.3211	18.2748	16.3855	17.8223	16.7756	17.2296	17.0376	15.9739	16.4664
SMN1	ENSG00000172062	207.289	0.0175024	0.0524579	0.589876	0.776991	0.333646	0.589876	0.776991	0.642	0.66703	0.843382	6.56735	6.14351	6.78266	6.14829	6.24136	6.43827	5.32604	6.73271	6.35951	6.26158	5.06079	4.91726	6.61983	6.45775	7.21609	6.89725	5.9117	6.56883	6.95249	6.79671	5.4141	5.95029	5.44995	5.51029	8.15635	6.06257	7.16666	6.02544	5.93079	6.94043	6.6671	7.65179	7.55511	7.88121	5.99101	5.75908	7.60941	5.05031	6.27015	6.60582	5.04338	6.63942	6.59381	6.53917	5.71781	5.5188	6.06114	6.46794	6.62626	6.72756	7.52621	5.56838	4.70062	6.7953	5.24456	5.08124	7.59873	5.8737	7.39	6.06967	6.08161	6.31211	6.17643	6.81563	6.26685
EME1	ENSG00000154920	1921.53	0.0174967	0.0303609	0.755285	0.885799	0.576289	0.755285	0.885799	0.731903	0.530732	0.754715	42.564	44.1773	46.4983	47.0254	46.8759	42.4876	39.8667	38.5571	44.4742	45.357	41.5126	46.0841	47.9457	49.385	49.8897	49.2349	39.8748	50.5195	48.5745	47.4029	48.5609	50.1174	47.2447	50.4886	51.1573	50.7538	50.5576	48.6385	48.0206	42.7113	44.9499	46.5781	45.9492	46.9022	45.2973	48.3721	41.8823	43.4572	46.4609	44.6508	46.6061	45.2996	43.7369	47.3436	45.5215	43.4692	39.1886	45.7785	50.9196	50.4885	54.3167	51.4456	47.9431	47.7579	50.718	47.3989	49.2437	52.6	46.5373	58.7954	43.79	48.2699	44.4496	47.4907	50.6804
CRYGD	ENSG00000118231	59.6479	0.0174853	0.0615866	0.589876	0.776991	0.283914	0.589876	0.776991	0.642	0.663122	0.840741	3.94169	3.84455	4.36991	4.68001	4.16521	4.1085	3.97311	3.58983	4.05181	4.5551	4.36758	4.22082	4.4469	4.20131	4.12499	4.58848	5.08086	3.90235	4.59796	3.5976	3.43863	4.08325	4.07748	5.55676	3.7515	4.66566	4.93228	4.08125	4.06287	3.46463	4.09583	4.28479	4.62897	3.91246	3.91331	4.63416	4.68868	4.49481	3.79653	4.67211	4.0301	3.99865	3.97783	4.48758	4.50602	3.85394	3.69003	4.77805	4.11994	4.89874	4.64624	4.50886	4.07556	3.70253	3.61538	4.95685	4.90549	4.59629	4.22726	4.29982	4.15568	4.30805	4.24786	4.20231	4.37941
PPIL3	ENSG00000240344	867.136	0.017484	0.0363357	0.589876	0.776991	0.481181	0.589876	0.776991	0.642	0.592519	0.797182	51.3384	45.8094	50.1798	45.5558	51.8619	46.081	46.0668	53.7203	48.8405	51.7686	49.2479	48.6518	45.4644	48.845	48.7749	48.4817	43.8815	50.0482	56.3204	49.7287	52.7563	49.9112	47.676	43.9787	48.0841	41.3999	47.3858	39.2703	40.8537	49.2862	44.1352	39.3185	49.3321	48.6104	48.0941	50.391	59.3844	52.3382	51.0239	47.5743	49.6305	55.1574	47.7291	47.9882	43.4091	49.2792	48.3725	48.0728	55.687	45.4297	44.3119	47.026	42.4528	52.5259	47.905	48.8225	55.6651	48.8288	49.6371	52.0901	49.0935	48.8222	49.9966	45.5134	49.1985
USE1	ENSG00000053501	744.203	0.0174819	0.0336173	0.842836	0.93808	0.520029	0.842836	0.93808	0.775102	0.584563	0.791777	40.9751	35.0328	35.5659	40.9396	39.366	36.5227	39.5117	35.913	36.3346	37.4626	41.7049	38.0254	38.7679	39.0192	35.7936	36.2306	36.5363	35.6024	38.0322	34.8131	37.7671	37.9114	35.356	36.3474	37.7961	41.6214	38.7001	40.528	41.2222	33.0706	37.4292	41.429	40.1684	41.5403	37.6871	36.1506	37.708	39.3603	38.0481	40.7251	35.4628	38.5977	41.8755	38.8095	35.8414	35.8058	40.0539	38.4026	39.7974	33.0633	37.7823	33.1716	36.9544	37.5166	38.738	39.4456	34.5814	40.4007	36.5705	37.8101	38.1129	36.8481	38.3909	38.9452	37.1526
CCDC77	ENSG00000120647	1455.07	0.0174768	0.0311861	0.477575	0.697845	0.560404	0.477575	0.697845	0.576604	0.545421	0.764586	29.081	27.0288	29.0031	27.0541	26.8784	28.6529	25.618	25.6302	29.3647	25.6	30.0357	27.6041	29.3992	29.7663	30.1226	31.2151	27.5045	26.6496	28.0018	28.8004	27.7026	30.5966	34.016	24.7549	30.5449	31.9576	32.0017	27.3561	32.7883	27.1913	25.626	29.2316	34.6518	32.7522	32.4358	31.0546	33.6367	25.8201	28.4635	27.1735	27.0724	27.0719	26.497	26.5508	28.0772	28.4548	27.1483	30.7474	30.3225	29.2849	31.5082	28.6282	27.6512	28.5206	30.3235	31.3668	27.1011	30.7714	32.9141	30.8608	27.6293	29.0441	28.0595	30.6327	29.9378
CDH17	ENSG00000079112	9.16775	0.0174652	0.0813777	0.442833	0.664208	0.214619	0.442833	0.664208	0.548811	0.443478	0.686047	0.330262	0.555167	0.313692	0.648986	0.536301	0.520734	0.267692	0.144774	0.286585	0.216393	0.83541	0.575571	0.438552	0.914081	0.431153	0.3396	0.76627	0.884309	0.629852	0.999006	0.485451	0.645479	0.709186	0.342818	0.778331	0.659021	0.209528	0.362553	0.274391	0.737252	0.482948	0.729576	0.583499	0.55265	0.570236	0.435582	0.422043	0.599597	0.529609	0.465506	0.24766	0.300489	0.579577	0.647068	0.896869	0.26598	0.756797	0.482497	0.974803	0.662342	0.780356	0.46135	0.553642	0.404202	0.520044	1.10963	0.673999	0.895777	0.874606	1.10839	0.435964	0.632146	0.516141	0.531297	0.751595
EZHIP	ENSG00000187690	13.434	0.0174555	0.0797349	0.347358	0.588306	0.21892	0.347358	0.588306	0.486096	0.513738	0.741886	0.243975	0.246646	0.139528	0.391296	0.156346	0.248861	0.318541	0.190416	0.214847	0.212712	0.243844	0.350394	0.270905	0.399522	0.239082	0.313569	0.314565	0.286793	0.166806	0.212575	0.342887	0.191741	0.30526	0.276658	0.11972	0.22871	0.17288	0.230475	0.236952	0.104329	0.215543	0.241483	0.086123	0.126235	0.175246	0.421683	0.45661	0.439802	0.327142	0.221321	0.305684	0.25173	0.294312	0.247116	0.177085	0.167477	0.0580301	0.352755	0.295396	0.166235	0.227136	0.272636	0.132193	0.231929	0.333445	0.125925	0.21968	0.256356	0.255546	0.293243	0.24645	0.276697	0.274922	0.196615	0.234143
HSPB1P2	ENSG00000230216	8.0919	0.0174554	0.0814231	0.477575	0.697845	0.214379	0.477575	0.697845	0.576604	0.439493	0.683639	0.338579	0.420301	0.647396	1.12363	0.585177	0.782765	1.05244	0.586236	0.753425	0.320897	0.888397	0.498835	0.41441	0.872865	0.962675	0.427275	1.11581	0.159899	0.838534	0.990062	1.38921	0.870807	1.08495	0.61942	0.671355	1.46148	0.34977	0.258552	0.607569	0.487044	1.20625	1.46796	0.791622	0.797324	1.85924	1.27766	0.427579	1.23383	0.356667	0.689136	0.680416	1.15491	0.834277	1.0561	0.950592	0.74807	0.26028	0.642427	0.588351	0.897556	0.228503	0.890184	0.695472	1.10385	0.599731	0.675966	0.435791	0.710777	0.837195	0.819405	0.666507	0.81216	0.752857	0.936319	0.706898
IAPP	ENSG00000121351	3.89506	0.0174483	0.0830607	0.712535	0.85705	0.210067	0.712535	0.85705	0.708149	0.314003	0.566382	0.0250089	0.0695078	0.0819452	0.0709473	0.0386767	0.0669898	0.0855837	0	0.0673282	0.113584	0.105818	0.0626691	0.187818	0.32413	0.0762774	0.21998	0.24774	0.0708583	0.141129	0.260018	0.0340622	0.0948515	0.20019	0.246313	0.0974819	0.0973678	0.0726691	0.144275	0.0341368	0.102377	0.0735932	0.0794112	0.0708629	0.0494175	0.0490245	0.0287148	0.119858	0.0538893	0.184106	0.0894429	0.0605773	0.0355309	0.061094	0.0252779	0.174119	0.0372518	0.124849	0.070734	0.619423	0.0651256	0.457773	0.233416	0.316474	0.235013	0.109722	0.050206	0.377105	0.217006	0.0746513	0.129636	0.0656716	0.175281	0.0863941	0.0749444	0.240463
FO393401.1	ENSG00000242507	1.25073	0.0174471	0.0844988	0.0379856	0.171585	0.206477	0.0379856	0.171585	0.141775	0.0687129	0.214301	0	0.0404427	0.0424276	0	0.0454928	0.0439684	0	0	0.0591952	0.0512876	0	0.0120403	0.228371	0.540767	0.418839	0.34098	0.180284	0	0.23039	0.262207	0.494354	0.254268	0.156947	0.251033	0	0	0	0	0	0	0	0	0.0261472	0.0911767	0	0	0.0463456	0	0.0236322	0.099385	0.218799	0.13138	0.0468662	0	0.038514	0.214393	0.0877696	0.0712902	0.398267	0.301825	0.492315	0.457003	0.197309	0.603195	0.451139	0.28831	0.740175	0.529327	0.671059	0.222977	0.0245712	0.27987	0.0815312	0.00977699	0.446075
TPRKB	ENSG00000144034	759.644	0.0174435	0.0406737	0.629726	0.807606	0.428865	0.629726	0.807606	0.667295	0.62151	0.813889	51.6447	53.6285	60.4885	50.5493	49.2845	50.1207	48.9578	58.1107	49.5362	47.7739	53.8074	45.1693	54.1219	56.6156	57.2648	51.5574	49.512	61.0235	55.6291	57.2782	52.8425	50.4103	54.8435	48.4968	58.5624	47.0425	54.7118	55.8784	51.4428	52.8392	45.9758	54.6891	49.9469	51.086	52.6279	53.3242	59.7139	58.5975	56.1257	49.6259	46.0187	50.7462	47.939	50.9556	54.2349	48.8592	51.6943	52.3333	56.9706	56.2491	52.8329	58.6315	50.3589	58.3567	52.5525	53.2127	55.4024	48.6717	56.9645	53.8374	51.5893	54.133	52.237	52.3439	54.5034
KAAG1	ENSG00000146049	3.88791	0.0174421	0.0831187	0.24811	0.535858	0.209845	0.24811	0.535858	0.44276	0.309479	0.562298	0.0347432	0.125152	0	0.151507	0.152965	0.108801	0.0602779	0.22591	0.0971324	0.0604094	0.0386378	0.0677655	0.0856315	0.119731	0.0815954	0.133624	0.0993704	0.0508249	0.145595	0.0504926	0.194651	0.238408	0.0482338	0.196223	0.238952	0.0270559	0.141036	0.163464	0.0960437	0.0991122	0.204135	0.152533	0.073527	0.179212	0.106994	0.199712	0.0868368	0.156016	0.0886172	0.188173	0.129998	0.102295	0.219789	0	0.144327	0.105532	0.0823257	0.133685	0.120262	0.0943616	0.071675	0.159871	0.153312	0.164846	0.132246	0.0714257	0	0.173161	0.065958	0.104469	0.0936085	0.120365	0.1198	0.140148	0.109299
NCF4	ENSG00000275990	1.40096	0.017438	0.0849855	0.00285558	0.0274872	0.205188	0.00285558	0.0274872	0.0227117	0.000351682	0.00342904	0	0.0102793	0	0	0	0	0	0	0	0	0.0319941	0.00924053	0.522038	0.433571	0.330001	0.316922	0.106079	0.196928	0.322862	0	0.162332	0.145503	0.624858	0.628928	0	0	0	0	0	0.0658007	0	0.0813481	0	0.0761266	0	0.0551406	0.286375	0.215019	0.0947525	0.227574	0	0.418521	0.0580942	0.196609	0.0298857	0	0.013249	0	0.753034	0.701198	0.679575	0.470646	0.435199	0.193632	0.512856	0.336676	0.261658	0.283123	0.141901	0.25084	0.00429283	0.315835	0.12834	0.0232013	0.418361
SRPK2	ENSG00000135250	2318.08	0.017434	0.0264674	0.977402	1	0.658699	0.977402	1	0.826264	0.487253	0.720823	33.0712	31.5521	31.6791	28.4837	31.6356	31.233	30.4147	32.5612	31.8254	29.6292	32.1954	30.7978	33.2457	34.2178	31.5282	34.0606	31.4692	31.0584	30.4791	29.1119	32.8175	31.9124	31.7186	29.6079	34.7257	32.9959	33.8274	33.3185	34.3813	33.4412	32.5355	33.7415	34.5137	31.202	35.6246	34.5762	35.545	31.6639	34.1005	30.8079	32.9702	29.7035	29.3473	30.3958	30.7338	30.9983	32.7656	31.6476	32.8777	33.1865	31.8559	33.2801	31.6071	30.9722	31.3044	27.9567	35.4295	28.422	30.7694	32.4724	31.2565	31.7689	31.7233	33.7403	31.6778
ZNF708	ENSG00000182141	362.808	0.0174314	0.0567906	0.842836	0.93808	0.306943	0.842836	0.93808	0.775102	0.644757	0.830125	6.30444	5.33336	6.8542	5.97923	4.51762	4.92775	5.21881	5.26416	4.799	4.82267	5.53187	3.9447	6.8877	6.22957	5.57276	5.75385	6.36106	5.21925	5.33676	6.30909	4.98277	5.87065	6.64022	3.40397	7.77835	7.07438	6.28996	7.00782	5.56627	5.0903	4.03366	5.68125	4.90036	5.18634	5.99448	6.44306	6.31948	5.73524	5.87448	5.24053	5.04659	4.5135	4.73479	5.63889	5.59205	4.63458	4.55571	6.60901	5.51965	6.016	5.76459	5.32399	4.45857	5.09672	5.11227	5.16659	6.51008	6.03641	5.6317	7.2058	5.29148	5.71397	5.37457	5.92052	5.65353
IKBKGP1	ENSG00000275882	83.9849	0.0174183	0.0826901	0.218921	0.495414	0.210645	0.218921	0.495414	0.409343	0.349275	0.602623	2.83301	3.6181	2.31692	3.05501	2.05251	3.54102	2.99671	0	1.8339	3.42617	3.52078	3.79465	2.65852	2.75091	3.2933	5.55058	0.266639	1.66527	2.37813	1.32333	2.30625	3.69035	3.67908	1.87034	1.76944	2.98507	2.18848	4.47309	7.26349e-05	4.9055	2.32168	4.05554	3.35419	3.1766	0.772376	1.68752	1.16751	3.6097	3.49624	1.37038	5.31075	6.83566	4.09433	3.66767	3.98162	1.67589	4.34521	1.79242	2.70104	4.86621	3.94651	3.17941	3.66953	2.33062	3.09972	4.45039	3.30943	3.27425	2.36634	2.36939	2.74907	2.61939	3.44561	2.6408	3.2969
CACNA2D2	ENSG00000007402	1116.4	0.0173971	0.0353175	0.551167	0.750375	0.492592	0.551167	0.750375	0.620007	0.585056	0.792068	8.87638	8.16569	8.70746	8.74521	9.04591	9.2674	9.57318	8.41281	8.80736	9.29296	8.44368	8.86202	10.6345	10.3708	9.62051	10.3991	10.4368	10.0569	10.0348	10.207	10.0876	10.2691	9.25689	10.7695	8.86399	9.3724	8.83367	8.69641	7.93481	9.45958	8.13198	9.80593	8.8003	7.93053	9.00073	8.98714	9.2104	8.63973	8.73427	9.43403	10.213	8.0967	9.73236	9.42586	7.65603	8.68648	8.63867	9.29138	10.7441	10.5388	11.137	11.4969	9.99348	10.8806	10.6588	11.2928	10.1296	11.6665	10.9146	10.5127	8.85	10.1786	8.97991	8.81812	10.8305
RGSL1	ENSG00000121446	6.07554	0.0173964	0.0844098	0.477575	0.697845	0.206094	0.477575	0.697845	0.576604	0.074787	0.227909	0.140035	0.0328328	0.149739	0.0224249	0.0477211	0.319629	0.0344525	0.0199158	0.0777041	0.0172625	0.129399	0.053856	0.0932914	0.0546257	0.211885	0.164597	0.351821	0.168862	0.182331	0.0767476	0.238687	0.223075	0.214571	0.383107	0	0.272403	0.00771454	0.179526	0.0931929	0.165123	0	0.0326455	0.027047	0.209825	0.02257	0.416934	0	0.145775	0.0598737	0.117749	0.83381	0.273462	0.297566	0.00781452	0.299652	0.0845674	0.0465346	0.0212132	0.384292	0.396169	0.555852	0.371578	0.519785	0.372823	0.410057	0.356146	0.207178	0.384699	0.0926222	0.13563	0.0870809	0.196967	0.182335	0.118915	0.348903
CCL24	ENSG00000106178	0.84071	0.0173953	0.0849255	0.00108433	0.0138884	0.20483	0.00108433	0.0138884	0.0114755	0.00209708	0.0149511	0	0	0	0	0	0	0	0	0	0	0	0	0.873692	0.438574	0.239197	0.388961	0.432861	0.580437	0.417483	0.450467	0.699074	0.198767	0.282883	0.337333	0	0	0	0	0	0	0	0	0	0	0	0	0.389421	0.112784	0.0645166	0.0898978	0.497915	0	0	0.10027	0.215735	0.15171	0	0	0.803706	0.409484	1.14115	1.01022	0.244595	0.547062	0.834275	0.922021	0.132369	0.399605	0.669329	0.493012	0	0.444977	0.135187	0	0.633902
GAPDHP72	ENSG00000216624	16.8046	0.0173859	0.0776968	0.513723	0.720577	0.223766	0.513723	0.720577	0.595387	0.571321	0.783598	0.321492	0.293384	0.219867	0.031688	0.352741	0.320637	0.268576	0.377645	0.325119	0.243379	0.264213	0.240058	0.171367	0.26099	0.281907	0.281591	0.336871	0.258812	0.361629	0.155059	0.486231	0.376942	0.417673	0.419645	0.385166	0.38827	0.340449	0.410512	0.218182	0.278711	0.350892	0.215966	0.42757	0.318054	0.268836	0.232372	0.190415	0.381749	0.339548	0.276377	0.28128	0.126701	0.287361	0.48093	0.246208	0.293648	0.335348	0.365527	0.314934	0.174834	0.436822	0.393486	0.349247	0.382549	0.421695	0.549341	0.634939	0.613547	0.435737	0.393776	0.271567	0.317393	0.300424	0.319582	0.425076
INTS9	ENSG00000104299	1193.29	0.0173789	0.0333032	0.932301	0.987217	0.521838	0.932301	0.987217	0.815701	0.572127	0.78426	22.6629	19.6488	20.5242	20.9387	20.7927	20.0402	19.9748	19.9914	19.581	20.0942	21.8889	18.5544	21.2087	22.1923	20.2943	19.2071	19.1984	19.5083	18.855	20.9698	21.1432	20.3949	19.7335	20.6445	22.8528	21.4924	23.1578	21.7054	21.3464	18.384	22.7496	22.7385	22.0818	23.5077	21.7613	20.983	19.5843	21.4241	18.9352	20.8322	19.7779	23.3158	21.8054	19.7223	18.9726	21.1672	19.0064	22.9615	19.8631	21.9364	20.0027	22.2635	21.6317	18.8262	21.0746	20.478	20.3108	22.3153	22.1791	21.7957	20.391	20.2792	20.6254	21.8967	21.0564
LETM1P2	ENSG00000268660	0.631429	0.0173734	0.0847855	0.00227281	0.0237453	0.20491	0.00227281	0.0237453	0.0196199	0.0132942	0.0641043	0.0209934	0.00757785	0	0	0	0	0	0	0	0	0	0	0.0258892	0.0361439	0.00822365	0.0269687	0.0300528	0.0618109	0.0883469	0	0	0.0618326	0.0583621	0	0	0	0	0	0	0	0.0308955	0	0	0	0	0	0	0	0.0134001	0.00952728	0.0263084	0.0309156	0.0266629	0.0212712	0.0217281	0.0480435	0.024965	0	0	0.0286035	0.0434156	0.0551469	0.0620733	0.0713098	0.0400145	0.0433629	0	0.0735422	0.0200014	0.0251998	0.00238094	0.0331359	0.0185685	0.00257462	0.0385558
AC092115.2	ENSG00000260290	2.1141	0.0173644	0.0839941	0.17476	0.43579	0.206733	0.17476	0.43579	0.360077	0.170787	0.392799	0.0359384	0.0649783	0	0.105447	0.0431779	0	0.0313544	0.093349	0.043202	0.0209369	0.0398598	0.0702668	0.0440915	0.0928397	0.0560516	0.0464445	0.0509895	0.0530592	0.0756235	0.104286	0.0507101	0.0351269	0	0.0812659	0.0703388	0.0560266	0	0.0426407	0	0.101851	0.0530608	0.0394526	0.0760195	0	0.0735545	0.124314	0.179049	0.121133	0.0914654	0.0810163	0.135439	0.05289	0.0228109	0.0366472	0.0742708	0.027498	0.0426463	0.0344937	0.0618533	0.0490328	0.0746925	0.0467981	0.124528	0.0243312	0.0909711	0.0372283	0.184741	0.0358907	0.0693244	0.0431563	0.0457092	0.0575407	0.0749466	0.0531049	0.0702122
FAM240C	ENSG00000216921	0.739201	0.0173465	0.0847784	0.00225761	0.0237453	0.20461	0.00225761	0.0237453	0.0196199	0.0104447	0.0530391	0	0	0	0.178214	0.0476714	0	0	0	0	0	0	0	0.854654	0.685143	0.473534	0.42815	0.422791	0.481451	0.531764	0.436482	0.815774	0.605311	0.345282	0.109876	0	0	0	0	0	0	0	0	0	0	0	0	0.125751	0.130661	0	0	0.294909	0.183273	0.077148	0.115901	0.132458	0.0920091	0.115293	0.094628	0.917728	0.397278	0.807849	1.01269	0.332336	0.410425	0.566806	0.997689	0.771285	0.636275	0.464971	0.763123	0.0188238	0.515851	0.113502	0	0.673205
TBC1D1	ENSG00000065882	2495.64	0.0173436	0.0343475	0.67066	0.828968	0.504945	0.67066	0.828968	0.684946	0.578683	0.788199	40.5272	40.2067	35.1517	38.9724	43.0578	38.248	39.7599	38.5096	38.7536	39.7414	37.0526	42.3115	32.287	35.467	36.3813	36.0777	36.4304	39.546	36.1149	40.8391	38.5025	35.6002	34.7326	43.5796	43.5626	39.415	40.6823	43.5266	41.9415	42.3413	36.6679	38.7186	40.2072	43.0886	37.1819	43.5017	39.5665	42.3981	39.6442	39.8064	35.829	36.7863	36.281	41.1687	39.8478	44.1906	40.2563	44.0325	40.7444	45.0544	38.8889	34.2075	37.7323	32.5599	38.0204	37.8091	39.297	37.9557	34.7172	37.9172	39.3577	37.1299	39.984	40.9029	37.9087
KCNT1	ENSG00000107147	27.7201	0.01734	0.0846254	0.0144925	0.0875883	0.204903	0.0144925	0.0875883	0.072371	0.0264009	0.10798	0.0305291	0.0313675	0.113146	0.110613	0.0523567	1.22814	0.0814731	0.0159318	0.0239942	0.207569	0.0550528	0.0800454	4.51176	3.85422	3.43086	5.17011	0.749633	0.875081	4.42395	0.598334	0.909719	0.664183	0.76597	4.52474	0.0649006	0.118137	0.0373271	0.0606101	0	0.141067	4.64154	0.108143	0.0850338	0.101492	0.0235994	0.154158	0.105435	0.132375	0.107181	0.156006	0.54247	0.151024	4.26952	0.0961053	0.295047	0.0837387	0.186126	0.104922	1.05495	0.745648	1.10522	5.34646	2.2356	1.00225	2.03753	1.17581	1.25584	1.78699	6.12155	4.96896	0.169185	2.53988	0.519162	0.461334	2.40307
ERMN	ENSG00000136541	2.00022	0.0173356	0.0844441	0.0933534	0.308951	0.205291	0.0933534	0.308951	0.255275	0.0681946	0.213048	0	0.0391895	0.0448445	0	0.0836957	0.0425067	0.103205	0	0.0435217	0.186975	0.12327	0.0347772	0.2859	0.339051	0.244104	0.0302156	0	0.0346261	0.0580535	0.1604	0.109595	0.440698	0.156947	0.132549	0	0	0	0.130498	0	0.159963	0	0	0.10523	0.110753	0.117594	0	0.326515	0.0265217	0.358847	0.0176464	0.146315	0.0172989	0.199689	0.107951	0	0.244588	0.253154	0.108206	0.194695	0.365744	0.226306	0.466535	0.167756	0.721859	0.298567	0.0243202	0.0150708	0.118014	0.0336047	0.175492	0.0584987	0.166012	0.150561	0.0520032	0.233997
NUS1P1	ENSG00000235636	27.0646	0.0173242	0.0824269	0.798745	0.912115	0.210176	0.798745	0.912115	0.753648	0.378667	0.629449	0.755846	1.08824	0.631851	1.58757	1.25907	1.55993	1.64504	0.243368	1.48739	0.646065	0.920087	1.78514	0	0.702735	0.554369	2.6261	1.93477	0.412928	0.72	0.240013	2.2861	0.596025	1.07886	2.47523	1.14421	1.02939	1.39333	1.23322	1.03542	0.587107	0.588929	1.42626	1.57524	1.51555	0.656808	0.3602	0.951764	0	1.17094	2.71902	1.37617	1.13454	1.1005	3.6406	0.759133	1.3278	1.3381	1.20484	1.56303	0.612197	1.71064	0.799547	0.963206	1.10582	0.955081	1.59415	1.20273	0.343217	0	1.52237	1.13413	1.1356	1.39362	1.04547	1.031
WDR19	ENSG00000157796	2073.69	0.0173174	0.0381456	0.551167	0.750375	0.453983	0.551167	0.750375	0.620007	0.609826	0.80768	29.6584	26.452	27.6673	30.3076	26.0446	25.6986	23.577	25.2679	24.2135	25.1793	26.5766	23.7829	28.7544	30.298	26.9588	28.4218	25.9197	25.3011	26.8611	29.8355	23.04	24.5961	27.7446	28.0745	30.4328	25.3331	25.1929	25.9388	25.0468	23.9675	28.9039	23.5845	24.1908	23.5057	25.289	26.0144	30.5186	25.3343	27.465	27.087	28.811	27.564	24.5467	24.1281	26.27	28.7931	22.0294	26.0994	32.3468	27.13	29.1309	27.0378	25.4791	23.5058	25.9324	23.2811	27.9844	28.774	26.2619	30.0509	26.2021	27.1505	26.5539	25.6167	27.2429
RRM2P3	ENSG00000214018	7.46103	0.017314	0.0818729	0.291343	0.585625	0.211474	0.291343	0.585625	0.483881	0.413833	0.660812	0.170443	0.276159	0.63511	0.433605	0.20458	0.183153	0.0739948	0.0553742	0.237986	0.0986632	0.333298	0.165894	0.263136	0.257487	0.349916	0.163772	0.183103	0.249141	0.15569	0.124572	0.178862	0.292638	0.295117	0.240001	0.16757	0.165428	0.0868662	0.200499	0.352986	0.121701	0.37701	0.28035	0.180722	0.131872	0.174904	0.293297	0.213402	0.286687	0.381181	0.326622	0.264592	0.313441	0.215358	0.300783	0.266017	0.161345	0.302167	0.16369	0.369891	0.28821	0.351649	0.364304	0.229668	0.231318	0.162036	0.262711	0.328728	0.403128	0.121432	0.128307	0.239022	0.229453	0.266274	0.2111	0.270115
TSTD1	ENSG00000215845	1.60696	0.0173058	0.0842668	0.0861086	0.294431	0.205369	0.0861086	0.294431	0.243278	0.110772	0.295866	0	0	0.106469	0.149342	0	0.143539	0.0564204	0	0.0781927	0.12081	0.216893	0.113189	0	0.17292	0.222253	0.256516	0	0	0	0.0956962	0	0	0	0.160294	0	0.101364	0.307854	0	0	0.198299	0.269045	0.100758	0.206404	0	0	0	0.247467	0.232842	0.128721	0.203059	0	0.347894	0.180014	0.132612	0.06854	0.270066	0.0769543	0	0.261928	0	0.173317	0.232166	0.202878	0.588546	0.204426	0.186373	0.0845539	0.119636	0.259237	0.254529	0.0820712	0.0756399	0.157347	0.0986436	0.213966
ATP6V0E1	ENSG00000113732	1858.59	0.0173052	0.0312917	0.477575	0.697845	0.553028	0.477575	0.697845	0.576604	0.551712	0.768946	90.8446	86.9301	90.6624	86.8296	92.438	89.2832	94.5854	102.154	89.1534	90.7756	88.128	89.1579	91.3949	91.0421	96.065	88.8162	91.8634	85.2195	98.771	96.7442	87.7046	92.1326	90.9647	83.3575	87.2741	89.1236	93.0666	93.4041	99.1913	97.7651	94.8944	90.58	93.8228	91.5953	101.807	81.7624	98.7379	87.9861	100.217	101.307	91.2008	86.8499	88.7364	93.2248	88.574	93.3298	87.7556	85.7334	90.2646	92.1689	86.4275	90.9437	86.9496	90.2986	92.8027	92.5074	92.5442	88.3691	91.5499	88.6234	90.9119	91.173	91.9711	92.8572	90.2875
PEX19	ENSG00000162735	3924.05	0.0172992	0.0299196	0.712535	0.85705	0.578189	0.712535	0.85705	0.708149	0.534732	0.757643	64.8374	62.847	61.2712	68.1231	58.6544	65.0785	54.5316	54.6687	57.4801	62.1119	60.9575	62.729	62.3901	62.0205	60.4977	62.6007	63.078	60.4469	61.2685	68.2455	62.2123	65.8329	60.3401	66.3461	63.57	63.8957	65.5308	63.4698	68.7362	58.0057	68.4658	67.2783	64.7892	63.961	70.5168	71.2075	59.0211	61.9421	61.2857	61.7592	64.1572	66.4444	58.8521	62.2278	57.0148	60.7685	61.1498	68.7425	60.3017	60.7259	65.3923	67.0237	60.8057	60.3803	60.2166	58.9424	61.8839	61.9041	63.3785	60.7342	61.1075	62.94	61.9471	65.7856	61.8074
GEMIN7	ENSG00000142252	1367.59	0.0172875	0.0220342	0.40951	0.631204	0.784579	0.40951	0.631204	0.521541	0.412351	0.660038	71.3429	72.2174	68.47	74.5047	70.2364	72.2173	69.3455	72.9957	72.3207	72.7195	75.5482	69.4743	67.4124	74.0144	71.617	76.5639	74.8243	63.7548	70.1269	81.1144	72.9674	69.6028	66.08	74.8126	68.8449	70.0491	61.6212	65.7629	67.474	70.87	70.9441	70.013	59.6202	66.6465	64.8116	63.4311	76.6904	72.9368	71.2825	73.3767	74.3503	71.2739	70.0436	72.1141	70.7483	70.3369	77.5721	72.6608	68.321	67.5199	72.9302	73.4451	73.1087	68.9466	72.2634	76.4327	78.2628	64.5581	72.7753	70.7408	71.7827	71.9076	72.7822	66.674	71.6087
RWDD4	ENSG00000182552	2565.06	0.0172844	0.0221378	0.40951	0.631204	0.780761	0.40951	0.631204	0.521541	0.417909	0.663763	58.8431	58.842	63.6114	65.0305	59.5786	61.2231	61.9792	61.4512	62.3248	59.0006	60.1369	61.2206	65.1796	63.8103	62.7458	61.8297	57.285	59.7297	64.424	60.5474	62.8289	64.4959	62.8651	63.9985	61.0028	55.7386	59.7175	64.0018	59.9202	53.8879	62.3949	58.8944	58.2078	64.5664	59.3168	61.7142	61.7508	64.9049	59.502	61.228	63.1957	63.3627	62.9471	57.9649	60.1659	62.1898	60.3142	64.5435	62.3441	63.1491	61.6246	62.9337	61.4916	62.7384	64.0002	61.5571	60.8655	61.1898	65.0931	66.5397	61.1035	62.4783	61.8391	59.9469	62.7939
AADAC	ENSG00000114771	1.10392	0.0172789	0.0845509	0.046962	0.19876	0.204361	0.046962	0.19876	0.164228	0.0410481	0.148709	0	0	0.0346014	0	0.0307356	0.0298742	0.0658967	0.0393345	0.0241811	0	0	0	0.094451	0.0521205	0.142142	0.15526	0.10934	0.132983	0.0793793	0.131813	0.0424228	0.0890241	0.126036	0	0	0	0	0	0.104813	0	0	0.0838447	0	0	0	0.087721	0.0755373	0.0852147	0.115777	0	0.0377952	0	0.0574871	0.0916363	0.0804814	0.0230099	0.0358904	0	0.27731	0.309338	0.21864	0.0596412	0.22233	0.123091	0.218042	0.155622	0.0991274	0.151109	0.172481	0.0646142	0.0187186	0.0962476	0.0502358	0.0230315	0.172612
CCL13	ENSG00000181374	0.920119	0.017269	0.0848571	0.00252583	0.0256182	0.203507	0.00252583	0.0256182	0.0211674	0.00296894	0.0197806	0	0	0	0	0	0	0	0	0.0334948	0	0	0	1.11225	0.723663	0.554752	0.905621	0.368128	0.747419	0.93784	0.565298	0.628009	0.59377	0.268327	0.657979	0	0	0	0	0	0	0	0	0	0	0	0	0.162414	0.143754	0.0410862	0.086357	0.477784	0.0948804	0	0	0	0.0485031	0	0.061857	0.672823	0.52181	0.926502	0.699759	0.284573	0.916043	0.75473	0.88595	0.58276	0.757284	1.39954	0.740458	0.00279123	0.671921	0.0930529	0	0.761853
TGM6	ENSG00000166948	0.666182	0.017267	0.0848584	0.000383392	0.00644925	0.20348	0.000383392	0.00644925	0.00532878	0.00488398	0.0293721	0	0	0	0	0	0	0	0	0	0	0	0	0.261364	0.153396	0.193881	0.203528	0.340175	0.174664	0.301086	0.0574047	0.12922	0.213867	0.247542	0.144257	0	0	0	0	0	0	0	0	0	0	0	0	0.0264092	0.0238858	0.0135275	0.00962009	0.114327	0	0.0251479	0	0.0204876	0	0.0252146	0.0204256	0.290614	0.115559	0.241178	0.16896	0.224645	0.174674	0.206482	0.283171	0.242217	0.29705	0.263143	0.283867	0	0.201699	0.0232538	0	0.23263
GLMP	ENSG00000198715	1708.94	0.0172579	0.0239717	0.477575	0.697845	0.719928	0.477575	0.697845	0.576604	0.470638	0.708015	48.5934	44.4156	45.2296	46.0266	46.6359	47.6103	46.9311	49.3882	45.6665	46.9543	49.7963	44.2809	47.6953	46.8589	43.7933	44.6711	46.9113	48.5446	43.6169	50.593	42.9188	44.3458	47.348	44.7941	47.5942	46.6008	50.5151	48.5326	44.4912	51.792	47.9546	52.3148	46.4712	45.5919	54.3622	45.65	45.88	48.7647	46.0299	47.1688	46.0527	47.179	48.061	48.3408	48.2332	46.4498	47.973	46.8054	47.3226	46.7452	44.7775	45.4304	46.4408	44.0326	43.7669	43.3123	50.3797	44.6036	46.5645	44.4973	46.7941	46.0076	47.2449	48.4892	45.6561
RAG1	ENSG00000166349	75.7491	0.0172562	0.0750531	0.589876	0.776991	0.229919	0.589876	0.776991	0.642	0.613963	0.810016	0.707254	0.905989	0.956595	0.439261	0.939301	0.735854	0.652626	0.536071	0.887121	0.730155	0.516156	0.70916	0.57878	0.934077	1.06809	0.707879	0.748476	0.681668	0.777414	1.1064	1.29337	1.264	1.46157	0.73071	0.801456	0.887012	0.840998	0.712518	0.861089	0.357393	0.458655	0.783771	0.655203	0.956548	0.658233	1.17564	0.862427	0.498889	0.870712	0.912567	0.50216	0.894017	0.369979	1.0531	0.796643	1.06475	0.887239	0.666746	0.942828	0.606496	0.53992	0.87706	1.14164	0.941619	0.710996	0.664125	0.842885	1.02045	0.62623	0.980006	0.726295	0.946037	0.781602	0.762376	0.824521
CAPZA1	ENSG00000116489	6224.87	0.0172531	0.0282522	0.589876	0.776991	0.61068	0.589876	0.776991	0.642	0.515816	0.74363	110.142	109.198	120.347	100.33	104.721	106.706	106.519	112.705	107.513	104.809	113.8	103.851	118.952	113.036	114.833	110.456	109.266	105.342	112.769	117.378	104.942	118.702	105.036	104.704	108.016	101.538	109.98	94.8511	105.383	112.291	98.3204	103.487	100.011	98.917	106.691	92.3477	122.942	110.882	111.762	105.537	102.453	117.622	101.275	106.923	111.324	111.79	111.345	105.015	111.601	110.575	110.855	113.668	106.171	113.001	107.909	110.88	120.562	108.472	120.677	113.294	108.387	111.285	109.906	102.653	112.305
ASB9	ENSG00000102048	4.8821	0.017236	0.0829564	0.318585	0.588306	0.207772	0.318585	0.588306	0.486096	0.323021	0.57585	0.178491	0.169127	0.133593	0.261375	0.172763	0.0553914	0.19766	0	0.284308	0.101937	0.143285	0.345203	0.387333	0.621674	0.496313	0.619468	0.406545	0.535661	0.228972	0.339505	0.687966	0.436948	0.594556	0.154448	0.143935	0.155718	0.464388	0.405907	0.267316	0.219958	0.0628939	0.155698	0.243824	0.0928276	0.183633	0	0.0729397	0.288878	0.13663	0.310808	0.266273	0.172141	0.271806	0.268918	0.184861	0.48843	0.118788	0.140662	0.882821	0.327386	0.735577	0.653313	0.223605	0.581955	0.454636	0.345277	0.689595	0.662435	0.664999	0.350362	0.170261	0.459116	0.226761	0.199675	0.547663
AC069304.1	ENSG00000232361	0.666665	0.0172299	0.0848536	0.00108433	0.0138884	0.203054	0.00108433	0.0138884	0.0114755	0.00430696	0.0265164	0	0	0	0	0	0	0	0	0	0	0	0	0.194193	0.13622	0.154034	0	0	0.113672	0	0	0.109303	0	0.109284	0	0	0	0	0	0	0	0	0	0	0	0	0	0	0.262674	0	0.0700029	0.0968688	0	0.0986416	0.0781055	0.165566	0.118018	0.0922963	0	0.0866181	0.10595	0.0806938	0.227838	0	0	0.174307	0	0	0.0388134	0.0741655	0.0477506	0	0.0680588	0.0818478	0	0.0696781
ZNF160	ENSG00000170949	755.824	0.0172186	0.0435338	0.712535	0.85705	0.395522	0.712535	0.85705	0.708149	0.676476	0.84911	7.49916	8.00866	8.46589	6.90755	8.59863	7.9452	8.74176	7.31881	8.65255	8.48395	8.82899	8.91948	8.20506	9.66703	8.39925	7.77496	8.34572	9.1518	8.60858	9.31814	9.36676	9.59159	9.57802	8.19502	11.1235	9.04847	9.86803	10.1483	8.84391	8.23348	10.6662	9.71183	10.3939	9.83039	9.29183	11.5791	10.0833	8.71036	8.86416	7.65559	8.15741	7.65604	7.02897	7.98256	8.5786	8.61416	7.63246	9.42971	9.07527	7.76074	8.94569	8.64039	8.48301	9.27005	8.85585	8.10001	9.05672	9.28774	8.10807	10.7122	8.19755	8.85016	8.36611	9.89492	8.85798
AF186192.7	ENSG00000282619	4.35651	0.0172177	0.0831187	0.159973	0.420238	0.207146	0.159973	0.420238	0.347228	0.300705	0.552528	0.272796	0.295141	0.192804	0.45977	0.565182	0.137208	0.136993	0.209854	0.232285	0.223296	0.982434	0.132725	0.299565	0.532148	0.608371	0.613501	0.234491	0.365911	0.168781	0.236245	0.754934	0.494865	0.542495	0.329433	0.823843	0.320605	0.660415	0.251546	0.110686	0.292009	0.32532	0.251792	0.553307	0.386418	0.0616495	0.298304	0.157663	0.466283	0.583642	0.395361	0.484818	0.0872718	0.456293	0.29628	0.669246	0.381039	0.327413	0.511021	0.64218	0.73662	0.656098	0.481274	0.375497	0.593038	0.78882	0.304814	0.426048	0.607178	0.431186	0.748701	0.320041	0.431728	0.401361	0.361325	0.565955
AF186192.2	ENSG00000255085	4.35651	0.0172177	0.0831187	0.159973	0.420238	0.207146	0.159973	0.420238	0.347228	0.300705	0.552528	0.272796	0.295141	0.192804	0.45977	0.565182	0.137208	0.136993	0.209854	0.232285	0.223296	0.982434	0.132725	0.299565	0.532148	0.608371	0.613501	0.234491	0.365911	0.168781	0.236245	0.754934	0.494865	0.542495	0.329433	0.823843	0.320605	0.660415	0.251546	0.110686	0.292009	0.32532	0.251792	0.553307	0.386418	0.0616495	0.298304	0.157663	0.466283	0.583642	0.395361	0.484818	0.0872719	0.456293	0.29628	0.669245	0.381039	0.327413	0.511021	0.64218	0.73662	0.656098	0.481274	0.375496	0.593038	0.78882	0.304814	0.426048	0.607178	0.431186	0.748701	0.320041	0.431728	0.401361	0.361325	0.565955
AL157400.5	ENSG00000249962	65.4884	0.0172169	0.0695327	0.551167	0.750375	0.247609	0.551167	0.750375	0.620007	0.647195	0.831265	3.45764	4.11513	4.27257	7.91358	3.96311	5.18515	4.53267	2.88486	4.6334	4.65001	5.67706	5.52739	3.44222	4.3731	4.43997	7.81338	4.97001	6.33032	4.50199	2.4769	5.95034	3.03703	4.58576	6.9196	4.5682	5.75197	4.00309	6.20487	5.78565	3.39158	6.41586	3.95558	4.52063	6.43883	2.23776	5.1742	4.48302	5.08524	3.73706	5.79705	4.47731	5.66581	5.21993	6.33347	3.90238	4.80846	4.56605	4.53709	3.03095	3.48347	4.73483	4.97829	6.20681	4.35202	4.98274	5.54684	3.2606	3.77423	5.87991	3.56098	4.73438	4.90339	4.88441	4.87069	4.48264
FAM81B	ENSG00000153347	1.29019	0.0172154	0.0845627	0.0776355	0.272121	0.203581	0.0776355	0.272121	0.224844	0.0323341	0.12525	0.124683	0.075911	0	0	0.0496339	0.0121632	0	0	0.0977589	0	0.12327	0.0391676	0.532887	0.462948	0.629364	0.577246	0.801628	0.808145	0.144993	0.340325	0.282279	0.405046	0.102411	0.667518	0	0.0835829	0	0	0	0	0	0	0	0.110753	0	0	0.134826	0.217985	0.286637	0.113554	0.397609	0.341832	0	0.0313454	0.115284	0.078616	0	0	0.538506	1.14283	0.855843	0.25576	0.251783	0.600141	0.296882	1.01922	0.92184	0.35074	0.677384	0.218379	0.0435489	0.479566	0.143141	0.0161947	0.594109
PSME3IP1	ENSG00000172775	2574.42	0.0172137	0.0207162	0.218921	0.495414	0.830929	0.218921	0.495414	0.409343	0.386106	0.636243	87.1174	89.2799	81.315	89.2786	90.2262	89.2	85.7433	81.771	89.446	87.4826	86.729	86.2421	97.5757	90.4884	89.7649	85.0089	88.2808	87.8988	90.619	87.1422	82.9716	86.0421	91.6208	92.8026	90.5884	89.6703	88.7938	78.8547	81.985	87.7431	84.474	87.4263	83.126	88.6825	97.9402	92.6262	92.6969	84.7803	91.4742	85.1097	86.1585	87.2481	86.2101	89.2	90.0504	89.4523	91.4739	87.0016	90.8993	89.1905	88.9419	85.6957	90.684	89.9331	90.3007	90.5835	93.8651	92.9222	87.6761	99.3217	86.9859	89.1847	88.4047	87.6592	90.8345
MFAP5	ENSG00000197614	4.11	0.0172064	0.0840902	0.312216	0.588306	0.204618	0.312216	0.588306	0.486096	0.1326	0.332787	0.388375	0.146767	0	0.372524	0.295232	0.373002	0.355947	0.503301	0.182097	0.0115446	0	0.0855505	0.593128	0.550004	0.584455	0.656918	0.626351	0.0692371	0.444504	0.408986	0.583302	0.860971	0.869075	0.0223666	0.505186	0.389329	0.0399914	0.159999	0.526399	0	0.753331	0.414448	0.01408	0.589136	0	0.0228221	0.588943	0.044726	0.268606	0.231939	0.479172	0.234784	0.242466	1.04988	0.454887	0.217374	0.289593	0.181636	0.461537	1.3628	0.528237	0.479214	0.435297	0.444881	0.87532	0.501919	1.2079	0.341471	0.289025	0.354357	0.226195	0.522441	0.357	0.28456	0.60683
AL928711.1	ENSG00000259984	10.7575	0.0172059	0.0841305	0.0677581	0.25574	0.204515	0.0677581	0.25574	0.211309	0.140919	0.345839	1.81248	1.6192	1.74907	0	0	0	0.43983	0	0.461158	1.45471	2.12993	0.989284	0.209351	2.4507	1.18661	0.455016	0.618846	2.15225	0.788396	0.482846	0	0.614952	0	1.46396	1.63729	1.03464	0.994519	0	1.32552	0	0.946191	1.27309	1.6387	1.26741	2.00427	0	0	1.48399	0.687259	3.47908	0.66421	1.71887	1.12234	1.18205	1.93494	1.96529	2.30424	2.36029	1.52498	0.686067	0	0.583506	1.67033	0.867924	0.905843	1.68388	1.50236	2.11089	1.04324	1.66857	0.887972	0.868577	1.57521	1.01014	1.1873
AC105129.2	ENSG00000259346	2.54807	0.0172057	0.0838815	0.156852	0.420238	0.205119	0.156852	0.420238	0.347228	0.18716	0.414537	0.384895	0.134259	0.221228	1.06952	0.457317	0.291841	0	0.24941	0.447294	0	0.434872	0.118243	1.4007	0.165131	0.14773	0	0.536491	0	0.858676	0	0.513601	0.182774	0.524379	0.823601	0.575427	0.861406	0	0	0.504894	0.827592	1.09181	0.205409	0.537385	0.569717	0	0.214411	0.245849	0.411084	1.20542	0.568209	0	0.556871	0.462847	0.541981	0.407314	0.274783	0.432678	0.180092	0.840977	0.498327	0.572766	0.506512	0.44224	0.50889	0.415937	0.55844	0.247798	0.45399	0.348778	1.04544	0.317407	0.429424	0.440594	0.449004	0.536675
ACOT2	ENSG00000119673	852.206	0.0172024	0.0404856	0.887386	0.964351	0.424901	0.887386	0.964351	0.796808	0.628957	0.819252	20.7867	20.0069	18.2114	23.5012	21.2949	21.897	20.7511	20.1176	20.643	19.1971	17.8334	21.1076	20.0939	20.3659	20.8151	21.0127	21.224	21.3911	20.0196	19.8411	22.1913	20.6795	21.0933	24.1201	19.3269	20.5999	19.6543	19.6296	22.1463	23.3554	20.9866	20.4601	20.9096	22.3197	22.4332	22.8077	20.5246	20.4908	19.5089	20.9857	22.2917	18.7624	23.1025	20.4864	20.5164	22.1103	22.0857	18.176	20.2997	22.8479	20.0736	22.5253	21.5581	21.0045	20.5014	24.8652	22.6941	20.1773	21.1353	20.4999	20.4457	21.0706	20.7534	21.2191	21.5152
FAM86B2	ENSG00000145002	1.64782	0.0172014	0.0848465	0.0184509	0.104587	0.202736	0.0184509	0.104587	0.0864163	0.00349039	0.0224548	0	0	0	0	0	0.0344799	0	0	0	0	0	0.051085	0.233959	0.0996153	0.116039	0	0.233113	0.246307	0.156324	0	0	0	0	0.0998991	0.103563	0.127621	0	0	0	0	0	0.0885429	0	0	0	0	0	0	0.292735	0.194729	0.118076	0	0.0585898	0	0	0.271628	0.243952	0.0731784	0	0	0.113614	0.0516098	0	0.388721	0.0289533	0	0	0	0	0	0.0071304	0.0987714	0.104407	0.0266439	0.0485749
KCNK10	ENSG00000100433	10.1707	0.0172013	0.0832659	0.318585	0.588306	0.206583	0.318585	0.588306	0.486096	0.274769	0.52405	0.0189094	0.112356	0.0432458	0.0276153	0.0653712	0.0477916	0.0252421	0.29099	0.0440426	0.088061	0.0447647	0.0742268	0.115672	0.111215	0.103847	0.170351	0.316477	0.111403	0.114035	0.0249971	0.266238	0.108169	0.154067	0.123062	0.0741876	0.0811251	0.0955803	0.128161	0.150682	0.0409136	0.167273	0.242514	0.0934899	0.0180479	0.0235284	0.253493	0.0471464	0.0456027	0.0604129	0.146437	0.189998	0.0557807	0.0184121	0.108881	0.215501	0.0266062	0.0554279	0.106234	0.130785	0.154896	0.226514	0.235297	0.106278	0.269892	0.186517	0.156512	0.25255	0.293858	0.125375	0.406422	0.0735514	0.143294	0.0897033	0.114083	0.212075
BRCC3	ENSG00000185515	1927.33	0.0171987	0.0285812	0.712535	0.85705	0.60175	0.712535	0.85705	0.708149	0.521211	0.747915	29.3015	29.8963	32.2397	28.0273	29.7611	31.0253	29.313	29.7572	30.9696	29.8072	32.3717	26.7196	32.8444	31.353	33.1813	31.1315	32.3582	29.7676	30.1331	35.3746	27.2382	31.0069	31.4378	29.3818	32.2526	30.2869	30.008	33.4156	31.9055	33.1856	30.5291	30.2596	29.3374	30.7781	29.1879	29.4229	31.84	30.6097	31.2421	30.1099	31.3418	33.0675	28.5206	28.5475	31.3721	27.7145	29.9058	30.39	30.8594	30.5768	28.5294	31.1671	29.57	33.2538	29.9701	30.2507	31.0184	29.8692	31.3031	31.4859	29.9325	31.2674	30.3884	30.8808	30.6545
GABRA6	ENSG00000145863	2.14695	0.0171985	0.0839468	0.156852	0.420238	0.204873	0.156852	0.420238	0.347228	0.177571	0.402554	0	0.114072	0.123107	0.152667	0.128189	0.124016	0.181808	0	0.350065	0	0.120409	0.170981	0.131107	0.1883	0.304664	0.135128	0.181609	0.0308977	0.176844	0.156687	0.443789	0.410157	0.0292036	0.235897	0.424924	0.0780638	0	0.122819	0	0.307364	0.34133	0	0.150495	0.10829	0.110385	0.250421	0.135525	0.117502	0.0689868	0.0993563	0.129632	0.469607	0.266685	0.208801	0.112609	0.377506	0.176719	0.508607	0.103918	0	0.111242	0.218105	0.359125	0.219371	0.328067	0.321177	0	0.315624	0.125626	0.319897	0.122109	0.202024	0.222628	0.157841	0.201846
RHPN1	ENSG00000158106	3048.12	0.0171907	0.0387427	0.442833	0.664208	0.443716	0.442833	0.664208	0.548811	0.615388	0.810897	38.4284	39.715	38.0622	44.6059	42.0932	39.2154	38.1625	32.777	37.4882	38.7882	36.4591	38.2404	36.5483	40.2871	37.1665	41.1089	37.5152	41.4627	33.4529	37.0895	32.7224	35.1161	31.5096	37.3628	38.1659	41.1294	39.1331	37.8255	28.8835	38.9427	35.7838	38.1675	34.7076	35.4095	33.2174	38.1894	39.814	39.7836	35.1922	45.6934	42.3804	38.5235	41.449	37.1306	39.8028	38.3744	38.9523	33.673	34.7121	38.3918	36.4899	39.4231	42.9708	37.1702	36.7518	36.9581	33.8583	40.6306	31.4839	35.2647	38.6696	36.7785	39.2308	36.6296	37.0088
SSU72P2	ENSG00000284306	2.22156	0.0171856	0.0843184	0.11226	0.344169	0.203818	0.11226	0.344169	0.284374	0.0962164	0.271495	0	0.0724448	0.312275	0	0.171031	0.226039	0	0.0993497	0.0980616	0	0	0.234486	0	0.390877	0.773666	0	0.252319	0	0.625389	0.314383	0.505482	0.339356	0.366214	0.215198	0.237632	0	0	0.585415	0	0	0.0738008	0.0368599	0	0	0	0.184994	0	0.39697	0.131701	0.189389	0.433368	0.465119	0	0	0.248967	0.369081	0.542349	0.0807333	1.35502	0.224018	0.774881	0.399253	0.33345	1.35138	0.832951	0	1.03431	0.427722	0.525425	1.07852	0.10114	0.31524	0.23814	0.0932251	0.694744
OR2W2P	ENSG00000217315	1.60874	0.0171856	0.0843024	0.334825	0.588306	0.203857	0.334825	0.588306	0.486096	0.0996085	0.277612	0	0.0819032	0.0654387	0.082494	0.045663	0.0222549	0	0.148489	0.0227051	0.0329056	0	0.0736296	0	0	0.156042	0.0728392	0	0.16555	0.148332	0.0831598	0.158857	0.22296	0	0	0.0562644	0.0441836	0	0.199894	0.156626	0	0.0834704	0	0.0402286	0	0.0586887	0.065354	0	0.12728	0.181605	0.178581	0.141109	0	0.0358559	0.0569481	0	0	0.268491	0.164125	0.0494936	0.384983	0.0585664	0.0375542	0.0277296	0.270006	0.14433	0.34912	0	0.112933	0	0.103204	0.0479569	0.0839783	0.0961662	0.0587258	0.12816
FAM222B	ENSG00000173065	2330.7	0.0171852	0.0297283	0.589876	0.776991	0.578075	0.589876	0.776991	0.642	0.535251	0.75808	28.3337	29.0442	29.6383	26.3441	28.184	30.99	30.2393	29.1321	29.37	28.9371	29.9685	27.3787	31.346	30.0308	30.1084	28.628	29.3299	29.8046	29.7941	30.8056	30.6312	30.2725	33.3489	27.332	31.5509	30.4702	33.8117	29.0626	30.0812	29.2594	30.0907	30.9196	31.1763	31.9167	28.2946	28.1404	27.5511	29.1	31.1048	27.9995	28.9551	32.7674	28.7434	27.0063	29.5832	28.8222	30.8832	30.3791	30.1455	29.2152	31.601	31.432	30.8014	29.7072	29.9973	30.6547	30.6486	29.2317	28.6334	27.6315	28.9633	30.1193	29.408	30.3979	29.975
TLR2	ENSG00000137462	9.88773	0.0171824	0.0810971	0.513723	0.720577	0.211874	0.513723	0.720577	0.595387	0.460853	0.699828	0.234903	0.511371	0.698328	0.567955	0.692889	0.528553	0.26934	0.194374	0.332551	0.412195	0.585644	0.208703	0.510479	0.48067	0.728575	0.211325	0.342837	0.661102	0.619354	1.13025	0.517092	0.380096	1.00018	0.455473	0.758815	0.723488	0.536616	0.295594	0.530398	0.763738	0.326625	0.343015	0.789209	0.468402	0.24609	0.35315	1.13955	0.579946	0.541521	0.404942	0.570405	0.265608	0.57042	0.475659	0.334338	0.537112	0.311949	0.357023	0.665768	0.552092	0.627537	0.570557	0.217222	0.611018	0.42029	0.158914	0.693127	0.636623	0.400736	0.74252	0.436401	0.586453	0.507372	0.511262	0.5247
ESPNL	ENSG00000144488	366.385	0.0171813	0.0606973	0.40951	0.631204	0.283066	0.40951	0.631204	0.521541	0.674272	0.847853	3.85205	4.56921	3.70223	4.57672	4.95965	4.54519	5.82015	3.8377	4.84438	6.50458	4.01198	4.74268	4.12996	6.04009	4.23924	3.85212	5.00603	6.71994	4.20544	5.38912	4.72379	4.35294	4.25364	5.54875	5.59941	6.48624	5.4136	7.03088	5.21121	6.51217	5.75966	6.02694	5.53329	6.34719	4.60361	5.92467	4.17917	5.00466	4.04921	5.13301	5.3626	4.91137	5.64864	5.65017	4.81609	4.3723	4.04425	4.42667	4.37756	4.81508	4.58127	5.41932	4.49761	4.68681	5.19113	5.25945	4.68789	5.49018	4.68316	4.38002	4.66388	4.87175	4.79985	5.87074	4.83912
SERPINF2	ENSG00000276838	3.88318	0.0171697	0.0836819	0.155404	0.420238	0.205178	0.155404	0.420238	0.347228	0.220588	0.459588	0.100468	0.0798801	0	0.128248	0.0885508	0	0	0.0392105	0.0873223	0.072291	0.100355	0.0525589	0.301218	0.257476	0	0.100391	0	0.181746	0.229298	0.0141268	0.305267	0.159923	0	0.371815	0.110002	0.0889483	0	0.0575876	0.119164	0.069768	0.092254	0.0995247	0.132712	0.0829123	0.0669519	0.075023	0.157761	0	0.0803336	0.0703885	0.15486	0.14023	0.0830497	0.157107	0.0983142	0.118594	0.0773393	0	0	0.205664	0.36083	0.225128	0.0267474	0	0.220524	0.166233	0	0.168666	0.153263	0.0794371	0.062407	0.160105	0.0948315	0.0829039	0.133874
SLC26A3	ENSG00000091138	1.01543	0.0171686	0.0847457	0.00372213	0.0331734	0.20259	0.00372213	0.0331734	0.02741	0.00458618	0.0278937	0	0	0	0	0	0	0	0	0	0	0	0.070023	0.224667	0.12125	0.127582	0.0402536	0.201777	0.0729241	0.157358	0.680919	0.150016	0.123031	0.304928	0.053335	0	0.0367196	0	0.0370269	0	0	0	0	0.0770016	0	0	0	0	0.0176592	0.0110601	0.0483231	0.0589646	0.0765891	0.110361	0	0.0485447	0	0.0372875	0.0167044	0.310753	0.17086	0.443841	0.13353	0.0850022	0.170026	0.137299	0.0809459	0.28273	0.188275	0.288875	0.43057	0.00583525	0.18817	0.0354578	0.0125623	0.226892
GSTCD	ENSG00000138780	1598.36	0.0171676	0.0323557	0.712535	0.85705	0.530589	0.712535	0.85705	0.708149	0.562871	0.777143	20.9601	21.1602	22.4951	21.5807	21.4692	19.5135	21.072	17.4643	20.5329	19.5112	22.1492	19.0389	23.6294	23.1597	21.7418	21.4522	22.457	20.305	21.971	25.0204	21.3199	22.3874	19.5464	19.2218	23.6657	19.5873	19.2937	19.4518	19.0811	21.243	22.7134	23.7494	20.3082	21.1115	20.2582	19.8573	23.059	20.6761	22.2275	19.917	20.9057	19.4113	19.92	19.116	22.524	20.2607	19.1147	23.0389	23.3306	22.5256	22.9214	22.9975	19.689	22.5613	22.1118	20.1296	23.1776	21.1027	22.9878	23.6258	20.5789	21.851	20.8476	20.86	22.2634
PLA2R1	ENSG00000153246	50.274	0.0171616	0.0746952	0.40951	0.631204	0.229755	0.40951	0.631204	0.521541	0.613912	0.810016	0.259941	0.207084	0.183034	0.134464	0.247619	0.195766	0.213875	0.219362	0.176041	0.26158	0.193353	0.331796	0.333349	0.295701	0.219435	0.262725	0.326273	0.206592	0.249719	0.18059	0.106632	0.237509	0.0939402	0.250001	0.140378	0.119097	0.155283	0.0700921	0.436187	0.275924	0.154037	0.207423	0.244077	0.246173	0.287115	0.502659	0.209808	0.133685	0.269648	0.268739	0.233979	0.124473	0.191212	0.342815	0.341858	0.233498	0.2311	0.244501	0.272742	0.498325	0.222825	0.266909	0.21897	0.317066	0.218848	0.148889	0.317156	0.427246	0.302056	0.224305	0.21866	0.230206	0.235443	0.236537	0.286278
RNASE7	ENSG00000165799	0.968085	0.0171571	0.0846698	0.0206848	0.111865	0.202635	0.0206848	0.111865	0.0924298	0.017959	0.0809038	0.0561282	0.0127346	0	0	0	0.0218731	0	0	0	0	0	0.0361912	0.174277	0.254691	0.279704	0.181285	0.0505576	0.155128	0.324033	0.102774	0.312299	0.273917	0.0777087	0.125805	0	0	0	0.0415783	0	0	0	0	0	0	0	0	0	0.0625562	0.0450877	0	0.0440864	0.0824239	0	0.111977	0	0.126726	0.0837612	0.161307	0.282128	0.15137	0.360231	0.322489	0.179398	0.23718	0.27912	0.290677	0.0909747	0.330405	0.10588	0.338018	0.0105773	0.192682	0.0598271	0.00346486	0.247323
AGR2	ENSG00000106541	1.6482	0.0171502	0.0845088	0.102927	0.327725	0.20294	0.102927	0.327725	0.270787	0.0403657	0.147005	0	0.164996	0.120937	0	0.0110455	0.0655357	0	0.0358778	0	0	0.118276	0	0.484516	0.271677	0.428521	0.570704	0.2978	0.438614	0.153173	0.160263	0.657162	0.567736	0.437567	0.721386	0.250585	0	0	0	0	0	0	0	0	0.106448	0	0	0.0344331	0	0.160797	0.153309	0	0.230082	0.105043	0.102659	0.288266	0.0776735	0.121691	0	0.768612	1.01083	1.39332	0.762117	0.266696	0.4599	0.480989	0.565613	0.62385	0.807545	0.841811	0.59913	0.0430556	0.432426	0.106163	0.0297528	0.715034
GCM1	ENSG00000137270	23.1387	0.0171483	0.0749063	0.513723	0.720577	0.22893	0.513723	0.720577	0.595387	0.615912	0.811199	0.370849	0.220138	0.239659	0.306462	0.379951	0.3135	0.200727	0.209782	0.323367	0.310492	0.304221	0.253508	0.519773	0.431124	0.449515	0.486303	0.471619	0.332872	0.731719	0.450365	0.500378	0.349072	0.250998	0.531888	0.506294	0.190418	0.281745	0.387989	0.343766	0.22971	0.166584	0.301934	0.273583	0.26779	0.281186	0.372253	0.442025	0.255107	0.29901	0.337751	0.365237	0.309531	0.195072	0.301672	0.370188	0.246835	0.269274	0.326915	0.600962	0.39661	0.434639	0.531413	0.476956	0.460606	0.688338	0.492295	0.705088	0.636226	0.477153	0.69056	0.286055	0.458802	0.309885	0.300271	0.549237
SIGLECL1	ENSG00000179213	0.795089	0.0171457	0.0848417	0.00108433	0.0138884	0.202091	0.00108433	0.0138884	0.0114755	0.00249325	0.0172641	0	0	0	0	0	0	0	0	0	0	0	0	0.105779	0.148494	0.134841	0.0401632	0	0.183433	0.0985113	0	0.0837831	0.153533	0.0869525	0.0708064	0	0	0	0	0	0	0	0	0	0	0	0	0.108747	0.095241	0.0766764	0.0424531	0.179699	0.0885269	0.142125	0	0	0	0.0371323	0	0.0812459	0.16244	0.370728	0.227039	0.0584807	0.0636883	0.220027	0.061364	0.299932	0.218993	0.650168	0.0726684	0	0.0921914	0.0642168	0	0.207231
KRTAP17-1	ENSG00000263341	0.718295	0.0171328	0.0847981	0.00252583	0.0256182	0.202042	0.00252583	0.0256182	0.0211674	0.00593212	0.0341072	0	0.0248026	0	0	0	0	0	0	0	0	0	0	0	0.358196	0	0.529254	0.394552	0.200029	0	0.101095	0	0.270126	0	0.0773704	0	0	0	0	0	0	0	0	0	0	0	0	0	0.076974	0.0440436	0.0924259	0.0852408	0	0	0	0.362135	0.103838	0.0811648	0.0662888	0.661731	0.372542	0.567135	0	0.23448	0	0	0	0.2679	0	0.0651774	0.250888	0.00206689	0.160885	0.0760092	0	0.201654
HMGB1P39	ENSG00000203489	5.09955	0.017129	0.0825217	0.178182	0.43579	0.207569	0.178182	0.43579	0.360077	0.368214	0.619956	0.119367	0.420513	0.0684009	0.180485	0.264531	0.162864	0.257074	0	0.278111	0.137988	0.464589	0.135157	0.369255	0.0514409	0.247864	0.227728	0.430687	0.266608	0.418555	0.4996	0.316516	0.120484	0.342721	0.134662	0.404665	0.288053	0.250784	0.352597	0.330384	0.26427	0.182489	0.387078	0.190379	0.236692	0.245779	0.137224	0.149201	0.132774	0.366505	0.210571	0.449387	0.264654	0.217804	0.209734	0.306214	0.224017	0.318804	0.316366	0.155229	0.1608	0.0614997	0.240106	0.31855	0.324533	0.329477	0.242139	0.153201	0.337887	0.179194	0.229252	0.207423	0.28551	0.263836	0.272533	0.227656
AC092597.1	ENSG00000242262	2.91428	0.0171272	0.0833691	0.140869	0.401526	0.205438	0.140869	0.401526	0.331767	0.26891	0.517386	0.286368	0.135922	0.109683	0	0.232596	0.1109	0.325587	0	0.26377	0.217954	0.321255	0.121371	0	0.164245	0.370563	0.362677	0	0.136494	0.244906	0.278891	0.262189	0.370167	0.2629	0.316881	0.283284	0	0.0981915	0.363834	0.387394	0	0.415246	0.414474	0.201097	0.0968342	0.0982818	0.21676	0.240792	0.210127	0.0604462	0.258089	0.3485	0.418796	0.368474	0.187228	0.40005	0.212014	0.331927	0.0907632	0.331483	0.509498	0.193885	0.12556	0.0473637	0.0640384	0.179619	0.479667	0.245842	0.232806	0.713656	0.46111	0.177117	0.230826	0.260601	0.214616	0.298711
ATG4B	ENSG00000168397	3679.44	0.0171226	0.026632	0.513723	0.720577	0.642935	0.513723	0.720577	0.595387	0.505186	0.735212	110.551	97.5133	102.328	102.5	103.08	101.203	100.125	85.6211	103.154	103.834	104.451	92.2877	99.058	107.362	106.424	106.89	102.578	105.539	102.324	109.495	100.24	99.3772	96.8922	97.5333	117.24	124.404	114.778	107.43	95.1421	112.112	107.336	102.947	110.417	105.413	101.315	108.37	103.182	94.9885	99.959	98.424	95.0068	109.216	105.241	103.389	103.872	102.94	100.87	104.7	110.523	96.4735	103.09	104.886	101.837	97.0068	99.1881	106.346	98.539	102.173	98.672	102.644	100.554	102.809	101.816	108.909	101.782
HAVCR1	ENSG00000113249	3.55415	0.0171225	0.0840027	0.435331	0.664208	0.203833	0.435331	0.664208	0.548811	0.149039	0.359231	0.182674	0.183536	0.210008	0	0.0201388	0.0304119	0.12	0	0.148178	0.182039	0.206354	0.0492424	0.0357506	0.279481	0.296289	0.452708	0.198898	0.100823	0.229443	0.112089	0.414424	0.367947	0.193339	0.307859	0.0267983	0.161709	0.19123	0.670708	0.190921	0.261936	0	0.0790374	0.108966	0.0798353	0.215709	0.0798127	0.175803	0.195671	0.228997	0.094179	0.514773	0	0.55056	0.0693132	0.146072	0.130799	0.064858	0.0668329	0.411341	0.311149	0.237768	0.315571	0.1949	0.911016	0.442533	0.283557	0.235232	0.466334	0.358784	0.551688	0.111049	0.249087	0.186488	0.172222	0.393323
BATF	ENSG00000156127	0.891507	0.0171133	0.0847852	0.0038835	0.0345728	0.201843	0.0038835	0.0345728	0.0285662	0.00310288	0.0204918	0	0	0.108637	0	0	0	0	0	0	0	0	0	0.579572	0.0814157	0.183824	0	0.159328	0.270122	0.193913	0	0.650335	0	0.130433	0.104619	0	0	0	0	0	0	0	0	0	0	0	0	0	0.0623113	0.179765	0	0.207268	0.138404	0.0351076	0.185452	0.233628	0.210354	0	0	0.164448	0.301554	0.288312	0.518768	0.281499	0.381208	0.483657	0.285013	0.359736	0.230758	0.353162	0.285798	0.00905305	0.19613	0.104357	0	0.327826
IL33	ENSG00000137033	6.36692	0.0171084	0.0831305	0.178182	0.43579	0.205801	0.178182	0.43579	0.360077	0.292058	0.543597	0.267307	0.058428	0.0446326	0.363238	0.189123	0.400024	0.139075	0.117906	0.0952278	0.0745446	0.145087	0.275742	0.571019	0.509843	0.355952	0.391236	0.139903	0.619082	0.27404	0.0566573	0.289712	0.44907	0.493936	0.160417	0.590995	0.529707	0.172339	0.306299	0.100444	0.157801	0.236517	0.283174	0.0765441	0.626259	0.317275	0.370489	0.09049	0.179832	0.206357	0.191584	0.235576	0.503867	0.248322	0.262219	0.34059	0.0828572	0.463258	0.24157	0.581458	0.381699	0.312788	0.59487	0.178114	0.226162	0.295357	0.565724	0.487591	0.373847	0.49023	0.283062	0.180861	0.359239	0.253877	0.313987	0.397575
ZNF20	ENSG00000132010	34.5559	0.0170972	0.0736657	0.377685	0.598728	0.232091	0.377685	0.598728	0.494707	0.625545	0.816595	2.45145	2.12687	1.76713	0.83705	2.02824	1.03078	1.37752	1.47724	1.68173	1.65578	1.66744	1.89054	3.74079	1.36022	2.16521	1.26187	1.64179	1.68712	1.87269	2.0684	2.77761	2.33976	2.0021	2.04652	2.27941	1.15445	2.15926	2.07018	1.37731	1.28509	0.990093	3.2312	2.58703	1.70596	2.07267	2.90934	2.167	1.06947	2.03886	2.24131	1.8586	1.60449	1.63561	1.74256	1.73026	1.67372	1.68641	1.87416	1.33503	1.66167	2.3724	2.48374	1.33401	1.34235	1.80902	0.837019	2.09348	1.99615	1.64099	2.62532	1.66598	2.08034	1.77687	1.98517	1.79426
VDAC1P8	ENSG00000229036	22.2349	0.0170952	0.0782454	0.551167	0.750375	0.218482	0.551167	0.750375	0.620007	0.559839	0.774562	1.28104	0.88975	1.26707	1.4249	1.25451	1.12116	0.581322	0.897679	1.34728	1.2189	0.508092	0.762848	1.25778	1.10663	0.993225	1.61131	1.07342	1.60828	1.52079	1.99457	1.34716	1.41817	0.785178	0.962603	2.13152	1.36218	1.38755	1.27564	0.775527	1.03507	0.837353	1.11873	1.07868	1.07299	1.4853	1.25844	2.0223	0.917981	1.32309	0.898965	1.65399	1.48087	1.17559	1.43135	0.749406	0.502537	0.901769	0.958457	1.31552	1.61714	0.937968	1.19269	1.32248	1.47047	1.30068	1.00845	1.81413	1.33135	1.35548	1.58559	1.04621	1.30659	1.16803	1.23492	1.35433
EIF3A	ENSG00000107581	27120.9	0.0170928	0.0161789	0.291343	0.585625	1.05649	0.291343	0.585625	0.483881	0.279358	0.529187	204.143	192.08	203.731	193.035	196.511	196.742	194.86	176.982	197.825	198.296	204.582	186.092	208.967	201.64	199.552	197.099	196.018	192.425	196.272	208.286	197.273	204.637	202.466	186.29	196.978	180.022	192.2	188.749	183.902	190.975	183.179	180.61	188.729	188.52	192.658	182.192	208.303	195.355	199.738	193.229	200.669	202.128	191.123	191.218	197.042	200.324	200.921	193.785	200.318	200.512	199.342	197.302	193.517	202.729	194.52	192.105	198.852	200.731	210.363	198.912	195.407	199.244	197.819	187.393	199.1
APOBR	ENSG00000184730	22.0614	0.0170845	0.0769589	0.477575	0.697845	0.221995	0.477575	0.697845	0.576604	0.58915	0.79496	0.245743	0.21944	0.187277	0.171262	0.241839	0.194312	0.178032	0.106587	0.263028	0.241426	0.0778365	0.195488	0.382317	0.383435	0.444035	0.346997	0.453619	0.311203	0.374497	0.407445	0.313794	0.288154	0.437416	0.360002	0.220322	0.19502	0.188947	0.200291	0.130497	0.157012	0.224666	0.145009	0.29254	0.218799	0.228046	0.162258	0.189437	0.287313	0.216185	0.192246	0.360044	0.207298	0.120713	0.209376	0.181661	0.260251	0.143092	0.244417	0.394394	0.406537	0.510183	0.469525	0.3092	0.497606	0.521944	0.327868	0.361195	0.567398	0.525743	0.509253	0.193523	0.375243	0.217669	0.196951	0.450071
GABBR2	ENSG00000136928	253.704	0.0170817	0.0788966	0.712535	0.85705	0.216507	0.712535	0.85705	0.708149	0.544799	0.764216	1.84966	2.07952	1.86933	1.60785	1.72287	2.21396	4.15407	1.73071	1.59721	1.91056	1.64059	1.69188	1.74111	2.2148	4.62669	1.6682	4.14493	2.39429	3.00016	1.8293	3.91946	2.11783	2.22105	1.77987	4.21226	2.86159	1.43523	1.53923	1.94292	1.84634	3.46441	4.67265	3.34701	3.08121	4.08974	1.77836	2.03904	1.46275	1.56552	1.59929	1.90045	2.57874	2.83572	1.6021	5.69766	1.6701	2.03956	1.47346	4.22054	2.14917	2.5368	3.46258	2.52637	3.19967	4.31665	3.34672	3.46671	3.23284	4.51087	12.2188	2.00568	2.63814	2.20537	2.85591	4.09898
AL512329.1	ENSG00000218027	0.677702	0.0170786	0.0846585	0.0254845	0.13218	0.201735	0.0254845	0.13218	0.109215	0.0188882	0.0840117	0	0	0	0	0	0.0116095	0	0.038531	0	0	0	0.00965233	0.0730583	0.0510563	0.0696244	0.0380272	0.042403	0.0868659	0.0933649	0	0.0415641	0.0872155	0	0.10066	0.0291093	0	0.0300274	0	0	0	0.0871359	0	0	0	0	0	0	0.0333171	0.0378066	0.0402233	0.0370328	0	0.0187837	0	0.0614855	0	0.0351648	0.0570531	0.102515	0	0.153005	0.116844	0.0727925	0.100538	0.0940648	0.0305159	0.0381433	0.0887952	0.197152	0.195909	0.00498274	0.0569867	0.0267389	0.0121894	0.0991896
KLRC1	ENSG00000134545	6.4923	0.0170758	0.0829992	0.26567	0.554938	0.205734	0.26567	0.554938	0.458525	0.310343	0.563109	0.807571	0.3907	0.248153	0.364028	0.274527	0.167319	0.334615	0.15281	0.204007	0.270134	0.271874	0.38042	0.0937499	0.0975382	0.3242	0.163678	0.435749	0.325593	0.346693	0.33053	0.225495	0.523199	0.322789	0.321633	0.424446	0.515311	0.127452	0.639498	0	0.587643	0	0	0.535966	0.323112	0.16477	1.06372	1.30073	0.497435	0.15328	0.455924	0.0471955	0.432462	0.346395	0.378736	0.22249	0.518204	0.174918	0.708932	0.350658	0.209391	1.14224	0.288004	0.475303	0.381839	0.446525	0.27323	0.291663	0.268956	0.436316	0.28179	0.32218	0.292571	0.436392	0.36516	0.403826
TMOD4	ENSG00000163157	12.4047	0.0170756	0.0822084	0.40951	0.631204	0.207711	0.40951	0.631204	0.521541	0.388221	0.638332	1.62095	0.57246	0.862945	0.911748	1.06802	1.10036	1.06169	0.419302	0.596696	0.476939	0.469467	0.609305	1.0856	1.26121	1.2149	1.37132	0.503181	1.19307	1.39567	1.05208	2.07755	0.682723	1.01858	0.277521	0.895536	1.7227	0.870924	1.04339	0.0230811	0.836248	1.66401	1.14143	0.965227	0.733569	1.40883	0.618994	0.773399	1.91918	0.415955	1.17198	1.45965	1.42948	0.636238	0.965583	1.37546	0.373651	0.127376	1.45149	0.874009	0.497377	2.0707	1.85008	1.26222	1.6401	1.67425	1.39948	0.607255	2.14457	1.7072	2.10014	0.814158	1.09445	1.00829	0.993661	1.48561
HLA-DQB2	ENSG00000224305	1.20581	0.0170715	0.0847398	0.0728969	0.270883	0.201458	0.0728969	0.270883	0.223821	0.00530936	0.0311677	0.00259764	0.000742527	6.49341e-05	0	0.00299159	0.000170798	0.00316397	0.0210609	0.0065587	0.00967899	0.0083112	0.00821736	0.00522697	0	0	0.134709	0.0878591	0.0983486	0.0478697	0	0	0	0.0718359	0	0.00514353	0.00844502	0.00748139	0.00194224	0.0123702	0.0156423	0.0296676	0.00520128	0.000167729	0	0	0.0174035	0.0568533	0	0.00588364	0.209738	0.146483	0	0.0171052	0.00493531	0.0183791	0	0.0139908	0.0501677	0.0929992	0	0	0.120593	0	0	0	0	8.22294e-07	0	0	0	0.00529655	0.0371541	0.043628	0.00862206	0.0177994
HLA-J	ENSG00000204622	1.09351	0.0170611	0.0848267	0.00252583	0.0256182	0.201128	0.00252583	0.0256182	0.0211674	0.00167211	0.0124444	0	0	0	0	0.0116171	0.00299422	0	0	0	0.00432731	0	0.00241638	0.20224	0.249271	0.668644	0.449001	0.238052	0.209693	0.130583	0.0434392	0.286712	0.317955	0.121958	0.162911	0	0	0.0294012	0.00872575	0	0	0	0	0.00526686	0	0	0	0.037744	0.0377642	0.0312163	0.0481396	0.545244	0.054364	0.0392093	0	0.0398437	0.00496611	7.48421e-10	0.0108089	0.815224	0.311322	0.797945	0.599632	0.131211	0.110906	0.383828	0.815643	0.310783	0.660963	0.182678	0.252762	0.00177958	0.256705	0.070775	0.00361615	0.447741
SENP5	ENSG00000119231	1585.49	0.0170573	0.0379468	0.589876	0.776991	0.449506	0.589876	0.776991	0.642	0.580802	0.789487	14.6688	14.5745	16.5168	13.57	13.719	14.418	14.8284	16.5355	14.3892	15.7295	13.1365	13.6066	18.0225	17.0199	14.4925	13.5676	11.9932	13.2546	16.7639	18.488	15.4377	12.7574	14.6668	14.9295	17.8852	15.8731	15.3708	15.5177	12.7189	13.7228	13.9155	16.8632	17.6062	16.8963	15.3555	17.6483	16.3606	14.0674	15.7856	13.7508	15.4642	16.067	15.9139	13.2451	14.4859	14.7088	13.8833	14.7629	16.8471	14.3287	16.6316	14.9737	13.5472	17.1399	15.1953	16.8448	14.7608	15.4385	18.1108	16.3047	14.6411	15.1161	14.8746	15.7811	15.8436
SELENOF	ENSG00000183291	4687.55	0.0170509	0.0282865	0.477575	0.697845	0.602793	0.477575	0.697845	0.576604	0.520877	0.747895	168.098	160.979	180.878	148.649	161.794	164.316	154.668	170.351	160.843	154.397	173.131	154.776	174.033	172.463	171.034	160.209	166.621	177.763	177.406	179.91	169.278	170.289	170.215	153.257	174.329	162.239	184.607	164.94	176.077	174.114	158.584	172.898	169.972	162.346	168.742	158.744	187.688	156.717	169.811	158.776	157.836	156.589	162.571	159.683	174.271	160.73	168.045	166.105	179.676	165.337	161.317	169.238	154.36	175.509	170.801	166.251	194.041	163.75	182.869	181.75	162.74	170.207	164.902	168.966	172.075
UNC93A	ENSG00000112494	1.0366	0.0170462	0.0846711	0.0190507	0.107871	0.201323	0.0190507	0.107871	0.08913	0.0103856	0.0528016	0	0	0.120331	0	0.0102842	0	0	0	0.0276855	0	0	0	0.258479	0.109982	0.149472	0.139481	0.29634	0.184652	0.116032	0.302976	0.329543	0.170563	0.142775	0.115412	0	0.0200527	0	0.0303084	0	0	0	0	0.0181278	0	0	0	0	0.0289191	0.016394	0.0284461	0.136046	0.0937354	0	0.0259937	0.0266322	0.0587269	0	0.0858605	0.24431	0.359332	0.314145	0.236321	0.256746	0.470108	0.278932	0.15691	0.363356	0.315059	0.244426	0.184765	0.0131917	0.192976	0.0417295	0.00570741	0.285368
CRH	ENSG00000147571	1.44086	0.0170461	0.0844384	0.361929	0.592001	0.201877	0.361929	0.592001	0.489149	0.0565608	0.186671	0.037704	0.0135728	0	0	0	0.0147498	0	0.0490287	0.045147	0.0436693	0.0419475	0.024485	0	0.324801	0.147522	0	0	0.0550864	0.0591835	0.109616	0.105517	0.147753	0.0523236	0.127626	0.0741139	0.0293352	0	0	0	0	0.0553444	0	0.0531831	0.0777255	0	0.0433182	0	0	0.0720991	0.0509803	0.328751	0.110974	0.0238273	0	0.0391742	0.0285952	0	0.108744	0.0652669	0.255753	0.0777202	0.0495703	0.073848	0.15326	0.095622	0.0774187	0.097017	0.0187709	0.14303	0.0907148	0.0225253	0.094119	0.0635955	0.0277517	0.0998326
AC097263.1	ENSG00000228519	1.22348	0.0170428	0.0843846	0.0124259	0.0789393	0.201966	0.0124259	0.0789393	0.0652246	0.0754922	0.229277	0.115056	0.124023	0	0	0.139913	0	0	0	0.0921372	0.0671807	0	0.0373648	0.140746	0.497167	0.0901393	0.439517	0	0	0.178819	0.167322	0.161074	0	0	0	0.114415	0.0889299	0	0	0.315092	0	0	0.125303	0.0810373	0.236102	0.119282	0.133516	0.145868	0	0.219646	0	0.282377	0.170304	0.0724462	0.23235	0.120822	0.259629	0.136861	0.220107	0	0.154822	0.236831	0.0756451	0.112643	0.154647	0.109364	0.236441	0.594357	0.0574137	0	0	0.0479729	0.139565	0.155034	0.10114	0.144347
NLK	ENSG00000087095	1161.97	0.0170386	0.035262	0.347358	0.588306	0.483201	0.347358	0.588306	0.486096	0.59832	0.800329	17.0785	15.8012	16.6983	14.9076	17.0312	18.196	16.1922	15.5779	17.2415	16.9397	18.5	16.4478	17.7505	17.3777	18.0145	16.2022	17.3589	15.9737	17.8754	17.1264	15.8689	17.3258	18.2687	18.0697	18.8215	16.1289	18.6652	18.7885	14.9727	17.4797	17.1245	18.5793	16.2575	17.5954	18.8639	17.3151	17.8923	17.4432	16.8768	17.1583	16.9217	19.4143	14.7666	14.8243	16.2496	16.9976	17.413	18.5688	17.6208	16.5851	17.0402	17.3996	16.9621	17.0405	16.8071	16.4124	17.1046	16.0395	17.2954	19.8625	16.7177	17.2677	17.0439	17.5493	17.1808
AK3	ENSG00000147853	1219.04	0.0170295	0.0400394	0.589876	0.776991	0.425318	0.589876	0.776991	0.642	0.627887	0.818545	23.2324	20.3407	21.3109	23.1459	20.1508	21.5714	17.5907	24.516	20.6619	21.1173	21.9704	23.813	22.4329	23.682	22.7583	23.5343	22.5859	22.5293	22.1951	22.7339	18.9518	24.7383	19.5463	23.3173	22.5147	20.4902	23.7631	22.0122	22.5564	22.6963	22.7325	23.3596	21.4341	22.5711	21.5819	21.7267	23.0035	22.9279	20.1575	22.8632	20.3093	23.4932	20.6008	21.5096	19.951	22.7504	22.3368	23.2252	21.2537	23.8408	17.8385	21.3992	20.4622	21.2166	21.0143	23.6424	20.8778	21.41	23.5148	21.3761	21.6185	22.4171	21.9274	22.2866	21.4872
PTPRD	ENSG00000282932	356.254	0.017023	0.0604345	0.589876	0.776991	0.281676	0.589876	0.776991	0.642	0.684367	0.853344	3.02045	3.23533	3.31663	2.34866	3.27609	2.78931	2.66985	2.41203	3.68119	3.14793	2.26344	3.57696	3.00098	2.61509	2.45348	2.47856	2.09503	2.75163	2.5239	3.21653	2.48131	2.31172	2.5961	2.97205	2.98833	3.33677	3.11877	3.55675	2.7859	3.93162	3.15911	3.05185	2.27331	3.63024	3.46061	3.14719	3.61127	3.70806	3.01684	2.88053	3.32377	2.72888	2.97778	2.65714	2.95916	3.37149	2.12744	3.55122	2.72604	2.08282	2.97054	2.98551	2.85239	2.64072	2.99986	3.25229	3.07078	3.25991	3.05809	2.81953	2.97816	2.6247	3.07613	3.20337	2.89321
SLC30A5	ENSG00000145740	2334.36	0.017022	0.0267065	0.712535	0.85705	0.637372	0.712535	0.85705	0.708149	0.496131	0.728298	37.5037	37.5567	40.254	40.0187	37.7902	36.2289	39.2955	37.4587	38.3691	34.8434	33.4241	36.9317	41.4508	36.3199	37.4548	39.0928	41.8933	43.6066	40.7866	41.3393	39.8591	37.1965	37.004	36.2795	42.6465	36.5161	37.1556	37.4278	37.058	37.7446	40.6334	38.2773	34.7114	35.6543	35.5202	39.7113	41.5099	36.2889	36.9971	39.6786	39.3347	36.4787	37.2899	37.4609	36.7177	38.7627	35.4611	38.997	37.7547	41.8589	34.8633	37.7951	34.3723	38.768	36.6156	38.1138	41.5024	34.9487	42.1646	37.7982	37.4729	39.3569	37.9148	37.7547	38.0463
NCEH1	ENSG00000144959	339.478	0.0170205	0.0472612	0.629726	0.807606	0.360138	0.629726	0.807606	0.667295	0.660767	0.839939	4.866	4.5102	3.95487	4.03718	4.23562	3.51355	4.12304	3.55464	3.70962	4.59952	4.07393	4.21017	4.21186	5.24117	4.40177	4.50147	5.26224	3.92285	4.80938	3.8729	3.32501	4.53723	4.35364	4.07725	4.59694	4.34036	5.00861	4.386	3.70718	5.01449	3.50911	3.88388	4.14289	4.55383	4.36665	4.01661	4.15401	4.90816	4.13402	4.3401	3.91738	4.33876	4.70009	4.13189	4.15659	3.83237	3.97903	3.63293	4.95888	4.03371	4.39055	5.01771	4.13485	4.4681	4.59024	4.17136	5.08509	4.3719	3.64019	4.9995	4.11569	4.3764	4.18544	4.29388	4.48851
P2RY1	ENSG00000169860	846.584	0.0170185	0.0395513	0.712535	0.85705	0.43029	0.712535	0.85705	0.708149	0.623916	0.8153	4.66518	4.71795	5.08123	4.29752	4.50224	4.21391	4.65407	4.13647	4.29121	4.51345	4.91012	5.04832	4.28491	4.15331	4.04027	3.89962	3.86834	4.15851	4.092	4.08325	3.78645	4.29578	3.95201	4.27747	4.98576	4.24502	4.95087	4.10425	3.61765	4.46743	3.99063	4.11247	3.68558	4.09063	4.30057	5.00796	5.17424	4.60477	4.65609	4.47156	4.10052	4.54331	4.31091	4.47949	5.31343	4.30645	4.42786	5.57928	4.04821	4.16953	3.84507	4.17408	3.95553	4.04047	3.98304	3.71126	4.57284	3.85443	4.23	4.73317	4.58597	4.07433	4.66399	4.29657	4.1098
GPRC5A	ENSG00000013588	1061.16	0.0170126	0.0474211	0.977402	1	0.358757	0.977402	1	0.826264	0.663767	0.841186	8.09464	8.78758	9.58902	9.35559	8.40158	8.19692	8.53576	8.00325	6.6	8.28668	7.57295	8.7466	8.00428	6.35467	7.54964	8.94253	7.92401	7.54301	7.23537	6.17473	6.53836	8.25097	6.50324	6.93514	11.1293	11.1498	14.8535	14.1516	10.903	11.2165	12.3916	11.8542	12.1649	11.5421	10.6768	11.9351	9.14411	7.46904	7.83901	8.64531	8.76397	10.975	7.98	7.72719	7.36566	9.12891	8.72637	8.31454	9.24663	7.03391	7.21053	5.68836	7.98628	7.13838	7.93615	8.7296	6.89468	8.74884	7.20137	6.99475	8.34755	7.32966	8.50659	11.9974	7.56746
AC011477.5	ENSG00000271499	0.541044	0.0170057	0.0847629	0.000383392	0.00644925	0.200626	0.000383392	0.00644925	0.00532878	0.00829728	0.0440824	0	0	0	0	0	0	0	0	0	0	0	0	0.0295699	0.123937	0.0187896	0.0616117	0.171682	0.035222	0.0504261	0.174009	0.0336874	0.0941844	0.0333201	0	0	0	0	0	0	0	0	0	0	0	0	0	0	0.0270058	0.0306074	0.0108727	0.0300338	0.0353276	0	0.0242799	0.0248491	0.018283	0	0.0462065	0.103631	0.0979924	0.0991767	0.0787695	0.0472297	0.130198	0.0761812	0.123721	0.0924837	0.107942	0.0684715	0.0864155	0	0.0688699	0.0206221	0	0.0926844
PHRF1	ENSG00000070047	266.752	0.0169985	0.0781506	0.842836	0.93808	0.217509	0.842836	0.93808	0.775102	0.561445	0.775844	1.82006	1.53612	1.33976	2.09497	2.1713	1.48703	0.941125	0.964046	1.66555	1.40152	1.37116	2.51981	1.77241	1.39421	1.2687	0.567583	2.17937	0.551016	2.7014	1.59908	1.57672	1.83714	2.14809	0.474293	1.39338	2.70536	1.94084	1.73881	1.54027	1.36121	1.37545	1.10912	2.61344	2.63718	1.37679	0.74649	1.03829	1.38305	1.86881	1.55378	3.42567	2.35358	0.867011	2.29142	1.38958	2.03386	1.42924	1.31854	1.60046	2.22768	0.831892	2.60665	1.79241	1.79853	1.37806	1.97648	1.35853	1.15152	3.67206	0.847614	1.60937	1.50583	1.74607	1.71153	1.77016
KIF16B	ENSG00000089177	1094.2	0.016991	0.0463221	0.798745	0.912115	0.366801	0.798745	0.912115	0.753648	0.661551	0.840379	9.1979	9.4228	9.86053	7.71611	8.25322	8.90895	7.84561	8.67482	8.95428	10.1031	9.56883	10.0185	9.71884	11.1274	9.26843	9.68995	9.61742	9.15416	8.27506	10.0382	8.56844	10.0941	8.17974	9.63962	9.32605	10.3032	7.79771	10.3036	8.1583	9.61299	9.06526	8.40953	8.26417	8.84698	10.3776	9.9748	8.84671	8.4909	9.07665	8.87811	10.108	8.94961	8.01997	9.60827	8.52777	8.68645	9.33009	12.2027	10.0259	8.49233	8.68436	8.52968	8.0748	10.2961	9.8563	8.89227	8.44474	9.2457	9.60242	10.1058	9.04372	9.44761	9.22711	9.20335	9.18754
TFF2	ENSG00000160181	0.596735	0.0169654	0.0847636	0.00108433	0.0138884	0.200149	0.00108433	0.0138884	0.0114755	0.00626393	0.0355655	0	0	0	0	0	0	0	0	0	0	0	0	0.697525	0.336233	0.626709	0.123468	0.260052	0.314279	0.376379	0.843752	1.07331	0.42823	1.13843	0.629465	0.109911	0.0702757	0	0.105721	0	0	0	0	0	0.0931104	0	0	0.115728	0	0.140107	0.161383	0.237305	0.161836	0.113863	0	0.0961623	0.0680587	0	0	0.924918	0.390122	0.594907	1.03363	0.135847	0.519565	0.612841	0.966275	0.377697	0.638741	0.720496	0.666726	0	0.570653	0.0912036	0.0315849	0.631814
AP000344.4	ENSG00000281374	6.17107	0.0169635	0.0829418	0.178182	0.43579	0.204522	0.178182	0.43579	0.360077	0.310645	0.563244	0.571543	1.58477	0.664806	1.48812	1.67929	0.764756	1.4844	0.821241	0.793722	0.93313	1.48429	1.25568	3.72892	0.979845	1.80023	0.688101	3.74654	0.291058	3.24712	1.69329	1.52142	2.92479	3.21689	1.9936	1.17522	1.20301	1.52422	2.70296	2.36079	1.18017	0.674556	0.276967	1.64559	1.63659	1.98078	0.633298	1.0945	3.11973	0.450536	0.777426	2.40623	2.10606	0.466174	1.11234	3.12731	1.91283	2.10332	1.54051	1.67667	4.66591	2.22032	2.76072	0.746175	1.82292	3.21204	1.18177	1.46913	1.89644	2.9841	3.6555	1.12715	2.15265	1.68475	1.41618	2.35764
AP000344.1	ENSG00000227755	6.17107	0.0169635	0.0829418	0.178182	0.43579	0.204523	0.178182	0.43579	0.360077	0.310645	0.563244	0.571543	1.58477	0.664806	1.48812	1.67929	0.764756	1.4844	0.821241	0.793722	0.93313	1.48429	1.25568	3.72892	0.979845	1.80023	0.688101	3.74654	0.291058	3.24712	1.69329	1.52142	2.92479	3.21689	1.9936	1.17522	1.20301	1.52422	2.70296	2.36079	1.18018	0.674556	0.276967	1.64558	1.63659	1.98078	0.633298	1.0945	3.11973	0.450536	0.777426	2.40623	2.10605	0.466174	1.11234	3.12731	1.91283	2.10332	1.54051	1.67667	4.66591	2.22032	2.76072	0.746175	1.82292	3.21204	1.18177	1.46913	1.89644	2.9841	3.6555	1.12715	2.15265	1.68475	1.41618	2.35764
PRAMEF6	ENSG00000232423	0.574933	0.0169595	0.0847623	0.00108433	0.0138884	0.200083	0.00108433	0.0138884	0.0114755	0.00639919	0.0361173	0	0	0.00888139	0	0	0	0	0	0	0	0	0	0.061547	0.149897	0.148703	0.180376	0.232653	0.123216	0.0970685	0	0.266314	0.147151	0.246478	0.0963282	0	0	0	0	0	0	0	0	0	0	0	0	0.0455556	0.0125805	0.0276043	0.0226506	0	0	0.0768792	0	0.0627754	0.0186045	0.0368957	0.0273793	0.076371	0	0.124807	0.164612	0.140335	0.269139	0.198753	0.325438	0.226544	0.216894	0.191009	0.119448	0.000740116	0.145811	0.0275771	0	0.171112
DPPA3P1	ENSG00000227067	0.876666	0.0169534	0.0844819	0.00484923	0.0408727	0.200674	0.00484923	0.0408727	0.0337716	0.0466695	0.163317	0.141841	0.0499425	0	0	0	0.162929	0	0	0.0554297	0	0	0.0442855	0	0.24372	0.219029	0	0	0.198605	0.0714298	0	0.191965	0	0.194279	0.154144	0.281987	0	0	0.160511	0.188859	0.203632	0	0.305295	0	0.141876	0	0	0.360435	0.153706	0.0893028	0.182947	0.16909	0.206302	0	0.135947	0.299263	0.103122	0.161862	0	0.247126	0.186117	0	0.186645	0.132853	0.377842	0	0	0.182851	0.272011	0.130447	0.429087	0.037869	0.106098	0.155165	0.106847	0.178748
BDP1	ENSG00000274803	3358.51	0.0169457	0.0381276	0.589876	0.776991	0.444447	0.589876	0.776991	0.642	0.6035	0.804233	13.5648	12.0804	15.5807	11.8309	12.9974	12.8714	12.1772	10.5001	12.0192	12.6221	13.5018	10.9716	14.5717	14.5211	13.8403	13.3275	12.4393	12.759	13.0545	15.3271	11.5266	13.6916	13.568	11.3693	15.5508	12.3662	14.0308	12.6113	10.6239	13.001	11.6852	11.704	11.3723	12.6694	12.3684	11.8977	14.7736	12.6003	13.6703	12.4063	12.3363	13.2705	11.3601	12.1725	12.381	12.5389	12.3623	13.102	14.2196	13.5345	13.2659	14.2401	11.5627	13.1171	12.8603	12.151	13.1186	13.8811	14.2086	14.0898	12.5598	13.333	12.7478	12.4901	13.3541
FABP2	ENSG00000145384	2.74515	0.0169354	0.0834372	0.218921	0.495414	0.202972	0.218921	0.495414	0.409343	0.254237	0.50089	0.0409507	0.0594853	0.0468703	0.0298884	0.0246084	0.0321586	0.0356903	0.0532735	0.0246083	0.0357758	0.045452	0.0200863	0.153897	0.0535077	0.0321209	0.0526824	0.0587051	0.0301754	0.0107901	0.0297247	0.0288137	0	0.11392	0.0232526	0.180916	0.144129	0.0621212	0.0968556	0.0853487	0	0.0905295	0.0450702	0.0725017	0.127279	0.0420151	0.0236132	0.0255316	0	0.0529147	0.0279654	0.0513975	0.0603889	0.0390536	0.124673	0.0636553	0.0348714	0.0487713	0.0988277	0.177307	0.0279393	0	0.0269182	0.0202167	0.0834755	0.0716423	0.042341	0.0263363	0.0718215	0.0585604	0.049231	0.037404	0.0489658	0.0523375	0.0808649	0.0546491
AC270272.1	ENSG00000284798	1.40926	0.0169333	0.0845303	0.15366	0.420238	0.200323	0.15366	0.420238	0.347228	0.0291332	0.115795	0	0.247951	0	0.473158	0.542488	0.191822	0	0.842092	0	0	0	0.201144	0.507053	0	0.423856	0	0.110174	0	1.29669	0.278643	0.0386698	0.175992	0	2.26207	0	1.33518	1.81647	1.31403	1.96976	1.59486	1.03372	1.88217	0	0	0.0699978	1.30551	0.951826	1.92095	0	0	0	0	0.824721	1.79829	0.401692	0.661755	1.85213	0	0.23259	0	0	0	0.430496	0.257666	0	1.74015	0	1.23648	0	0.770117	0.208221	0.424429	0.700947	1.02681	0.388958
LCE2A	ENSG00000187173	0.540011	0.0169251	0.0847385	0.000383392	0.00644925	0.199733	0.000383392	0.00644925	0.00532878	0.00851535	0.0449984	0	0	0	0	0	0	0	0	0	0	0	0	0.469943	1.56802	1.63946	1.21264	1.22283	1.0947	0.835015	0.981015	1.58153	1.11516	1.71857	1.06002	0	0	0	0	0	0	0	0	0	0	0	0	0	0.105556	0.0607326	0.0421053	0.233148	0	0.0594461	0.187878	0	0.0710405	0.111225	0.0912428	2.16729	1.78835	1.65557	2.14586	0.595581	1.41661	1.77546	2.02138	1.23596	1.87047	1.16306	2.37585	0	1.20824	0.0801978	0	1.68429
ZNF121	ENSG00000197961	3862.09	0.0169134	0.0410637	0.842836	0.93808	0.411882	0.842836	0.93808	0.775102	0.631934	0.82113	33.1302	31.8839	34.9199	28.3352	32.8416	27.5524	29.4866	25.8519	30.193	30.3739	29.1874	28.8373	31.8028	33.9352	30.042	30.3277	28.7366	29.3419	30.2286	30.0369	30.5549	29.6905	31.2984	29.2082	34.3795	31.2184	30.3461	29.211	25.4164	28.5365	23.9431	25.6799	28.3338	30.1476	27.5484	31.3795	36.1632	30.7203	32.0159	27.9182	26.797	31.4021	29.102	26.685	30.3474	29.4024	31.0744	36.8749	30.5462	30.0521	27.6154	28.8765	28.2819	31.1711	30.423	27.1894	31.9818	31.1186	32.5875	34.9335	30.2161	30.4336	30.7086	28.845	30.3981
AC134504.1	ENSG00000286651	8.9327	0.0169099	0.0806355	0.377685	0.598728	0.209708	0.377685	0.598728	0.494707	0.484806	0.719049	0.303373	0.126833	0.214604	0.137698	0.164973	0.107514	0.219718	0.23877	0.166411	0.172253	0.187203	0.194755	0.245872	0.20104	0.370619	0.319675	0.255348	0.41362	0.286099	0.12046	0.305735	0.331253	0.437616	0.254438	0.245328	0.131474	0.148871	0.0779041	0.299555	0.300296	0.263703	0.163366	0.119367	0.080449	0.288192	0.115836	0.306052	0.216702	0.245255	0.185804	0.257794	0.322207	0.190071	0.144004	0.280336	0.171725	0.113397	0.0602038	0.357493	0.382196	0.378534	0.494306	0.308117	0.324934	0.349113	0.340904	0.525961	0.342845	0.402198	0.295435	0.186175	0.295148	0.207796	0.186195	0.37517
KAT7	ENSG00000136504	4548.83	0.0169098	0.0202687	0.589876	0.776991	0.83428	0.589876	0.776991	0.642	0.383143	0.633519	54.1891	51.5598	54.2163	51.3621	50.2247	48.3047	49.1878	48.1272	50.9046	48.0408	50.3213	47.3893	55.6152	55.0913	52.5617	51.3433	48.5304	48.7587	51.9826	51.6598	50.1585	50.132	51.8998	49.979	53.9408	51.0297	51.6598	53.3144	51.9783	49.5367	49.8238	50.3075	53.1403	53.3766	50.5337	53.6953	53.9153	48.0234	53.8973	51.3118	52.4244	52.1892	49.7134	49.1299	51.9708	48.9924	48.3792	50.8011	51.9957	50.0499	50.1856	52.78	48.3199	49.0521	48.9071	46.0598	48.9955	50.8748	50.2743	52.0777	50.319	51.476	50.8957	51.8614	49.9644
SSX6P	ENSG00000171483	2.86862	0.0169073	0.0842868	0.124373	0.373455	0.200593	0.124373	0.373455	0.308572	0.0791671	0.236839	0.0979164	0.201939	0	0	0.0430551	0.174574	0	0.18272	0.329425	0.0613941	0	0.11043	1.17575	0.383995	0.769447	0.965592	0.802237	0.306601	0.259923	0.0474267	0.330777	0.437147	0	0.118823	0.032061	0.133201	0.111621	0	0	0.0930964	0	0.233972	0.373873	0	0	0	0.0815505	0.605134	0.321674	0.0589841	0.0814917	0.410656	0.170214	0.337285	1.2119	0.0496142	0.1247	0	0.688627	0.668242	0.382158	0.0858208	0.833913	0.310214	0.421086	0.47494	0.909397	0.667266	1.11313	0.596643	0.100121	0.466477	0.287767	0.0814855	0.595953
SNF8	ENSG00000159210	5069.24	0.0169	0.0254125	0.40951	0.631204	0.665029	0.40951	0.631204	0.521541	0.501229	0.732115	267.838	273.907	251.379	259.662	274.895	271.367	287.115	278.694	277.37	273.516	271.447	263.955	269.182	279.505	274.252	273.608	276.557	285.352	270.102	270.038	286.392	287.93	281.689	285.664	270.475	273.873	255.513	277.534	280.374	267.562	281.915	273.188	272.334	276.523	267.13	262.618	258.897	285.348	260.597	268.596	279.373	275.102	282.115	275.453	273.077	274.643	283.156	278.184	282.832	283.802	275.042	280.752	273.091	282.168	293.282	298.881	273.529	277.543	282.697	278.529	270.929	278.356	274.545	271.587	281.846
SIT1	ENSG00000137078	0.832954	0.0168976	0.0846241	0.0129299	0.0820422	0.199679	0.0129299	0.0820422	0.0677885	0.0151402	0.070717	0.0586338	0	0	0	0.0320703	0	0	0	0	0	0	0.0188842	0.0493595	0.201906	0.103304	0.224228	0.114521	0.0849148	0	0	0.0814937	0.274705	0.277994	0.262599	0	0	0	0	0	0	0	0	0.0259193	0	0	0.0920408	0	0.0652929	0.0745531	0.0785074	0.072377	0.0860778	0	0.23366	0	0.0440812	0	0.0561416	0.130547	0.149219	0.180282	0.123147	0.188143	0.079169	0.101593	0.272669	0.186443	0.13954	0.27631	0.168767	0.00913236	0.139585	0.0592243	0.00983	0.166319
LY75	ENSG00000054219	2.47734	0.0168967	0.0843717	0.38985	0.615823	0.200265	0.38985	0.615823	0.508832	0.0603213	0.195432	0.00622902	0.00598065	0.0364646	0	0.0125199	0.00620081	0.00548033	0.0219951	0	0	0	0.00538823	0.104702	0.0451962	0.0800398	0.040304	0.0253554	0	0.00869266	0.025334	0	0.032523	0.0522221	0.0409258	0.111349	0.00983064	0	0	0	0	0	0	0.00879558	0	0.00638463	0	0.0231954	0	0.0316668	0.0313899	0.0461643	0.0231564	0	0	0	0.019335	0	0.0461899	0.0273104	0	0.0339503	0.0450274	0.0412884	0.0899961	0.0257074	0.0163114	0.0878727	0.0961956	0.0159607	0.0755483	0.00835489	0.0379413	0.0184248	0.0113633	0.0462641
AC110926.1	ENSG00000226789	9.69864	0.0168937	0.0803218	0.67066	0.828968	0.210326	0.67066	0.828968	0.684946	0.502795	0.733608	0.160692	0.0972607	0.138278	0.121701	0.138335	0.0969902	0.067452	0.086564	0.10772	0.11258	0.0750679	0.17819	0.0428883	0.117427	0.108911	0.0524135	0.150508	0.1048	0.180982	0.147847	0.0723905	0.100799	0.243542	0.207955	0.114494	0.0903192	0.101639	0.202288	0.195249	0.143936	0.0766007	0.132134	0.230455	0.120128	0.189154	0.278088	0.250186	0.073958	0.168185	0.125106	0.094433	0.0971989	0.0911367	0.160228	0.071572	0.195911	0.124551	0.107982	0.124519	0.168932	0.0377743	0.0815871	0.123853	0.152466	0.123332	0.108756	0.0856494	0.144545	0.128174	0.159913	0.115069	0.127539	0.130037	0.156207	0.119958
AL591926.5	ENSG00000278001	4.83876	0.0168891	0.0824224	0.551167	0.750375	0.204909	0.551167	0.750375	0.620007	0.374052	0.625634	0.367734	0.662751	0.597184	0.857595	0.755543	0.435922	0.65888	0.448872	0.65234	0.500604	0.390922	0.379192	0.210292	0.534124	0.879836	0.644568	0.241923	0.695653	0.537085	1.4778	0.25501	0.660307	0.568006	0	1.18363	1.19049	0.572846	1.43291	0.456383	0.535763	1.23272	0.169651	0.701631	0.813673	1.35488	0.193402	0.873324	0.892895	1.08607	0.667333	1.81156	0.752733	0.348604	0.562057	0.582709	0.647322	0.195627	0.324678	0.853511	1.57577	0.859589	0.795886	0.875761	0.721541	0.707884	1.17717	1.49835	0.548611	0.946549	0.412402	0.558962	0.558717	0.728742	0.819831	0.914418
CALCR	ENSG00000004948	7.18946	0.0168877	0.0816629	0.40951	0.631204	0.206797	0.40951	0.631204	0.521541	0.434711	0.679335	0.126527	0.0912184	0.110832	0.0469673	0.0653423	0.12199	0.109871	0.0326334	0.151702	0.0749042	0.07179	0.0740233	0.119402	0.111279	0.162473	0.12931	0.126008	0.129642	0.215663	0.140746	0.0905203	0.123493	0.263594	0.142836	0.310683	0.11798	0.179104	0.190065	0.134004	0.0357222	0.15458	0.138956	0.133917	0.0911585	0.331412	0.234309	0.0806691	0.213294	0.112271	0.131309	0.0157945	0.0475468	0.164311	0.0511017	0.0908567	0.147264	0.114864	0.0913401	0.191575	0.258002	0.326558	0.269406	0.159667	0.197049	0.220872	0.248297	0.129021	0.220974	0.251662	0.190187	0.0898167	0.146247	0.105052	0.170991	0.221939
AIF1	ENSG00000206428	0.868807	0.0168852	0.084491	0.00582311	0.0463901	0.199846	0.00582311	0.0463901	0.0383304	0.0397455	0.145329	0.0807123	0.0425365	0.0185252	0.0772806	0	0.0203727	0.0262999	0.0628833	0	0.0706236	0.0543233	0.0728026	0.138879	0.179192	0.129013	0.263613	0.218588	0.138963	0.060234	0.0471489	0.140838	0.297244	0.199432	0.0132316	0.0479247	0.0246837	0	0.0185603	0.0943208	0.0572389	0.101941	0.0175141	0.0460742	0.0163509	0.0332235	0.0675901	0.0751138	0.128629	0.0936086	0.0122471	0.19198	0.0581812	0.050641	0	0.193831	0.119312	0.202036	0.161666	0.337413	0.333346	0.35163	0.166753	0.138928	0.210188	0.289523	0.222883	0.159147	0.209992	0.230171	0.330967	0.0438633	0.152198	0.10727	0.0437852	0.248412
DOP1A	ENSG00000083097	1486.7	0.0168841	0.0490184	0.842836	0.93808	0.344444	0.842836	0.93808	0.775102	0.677785	0.849976	11.2507	10.0934	11.8935	12.0027	8.59332	9.98113	10.5642	10.019	9.75097	9.20996	11.0861	8.42594	12.1466	12.2631	11.3748	12.6442	12.6362	10.6931	10.9839	10.3538	10.9027	10.7202	12.7281	10.7023	14.46	11.9006	10.8628	12.2654	8.70819	11.0878	8.75507	10.5428	9.59232	10.4096	10.3153	9.12383	12.0633	11.9086	11.7018	9.73231	9.36782	10.4808	9.97528	8.40332	9.105	10.8873	10.3498	10.6847	13.1618	10.3067	12.0446	12.374	9.88327	11.3539	11.0347	9.72275	12.2331	11.9741	12.2688	11.0686	10.2392	11.5124	10.3884	10.6686	11.4522
MRPL10	ENSG00000159111	4452.9	0.0168832	0.0305849	0.589876	0.776991	0.552012	0.589876	0.776991	0.642	0.556924	0.772566	95.7126	100.318	93.5344	101.823	102.791	103.631	105.202	107.255	102.314	98.3246	99.2837	107.02	103.035	108.287	106.346	100.922	107.021	108.889	105.821	101.711	112.972	109.266	106.636	124.975	100.934	106.181	99.347	108.426	107.92	100.206	114.337	101.734	104.729	111.497	100.172	114.878	95.3145	104.657	98.3724	100.558	103.767	102.623	111.659	106.515	98.8742	101.078	106.988	103.82	111.482	107.51	104.925	103.932	104.029	108.541	109.101	114.251	104.661	108.997	103.652	108.569	101.434	107.99	102.852	105.864	107.471
CRYGFP	ENSG00000232799	1.46345	0.0168779	0.0840938	0.171558	0.433064	0.200703	0.171558	0.433064	0.357825	0.132346	0.332381	0	0.0658628	0.209683	0.132512	0.0732173	0.0707041	0	0	0.0721322	0.104315	0	0.116257	0.111927	0	0.106936	0	0	0.16473	0.141258	0	0	0.179033	0.125949	0.40442	0.182908	0.211486	0	0.105277	0	0	0	0.297751	0.128407	0.0927163	0.0974905	0.207599	0	0.100661	0.0582521	0.202571	0.222456	0	0.0624873	0.179279	0.191477	0.137931	0.424314	0.0869627	0	0	0	0	0.0878848	0.122722	0.124014	0.0918197	0	0.22301	0.170604	0.352041	0.0703904	0.102854	0.138866	0.110303	0.0976747
NPAP1P3	ENSG00000237740	2.414	0.0168652	0.0838365	0.212494	0.495414	0.201168	0.212494	0.495414	0.409343	0.188223	0.416136	0.112127	0.0934028	0	0.0433094	0.0146672	0.0448798	0	0.0421348	0.0482165	0.0518489	0	0.0448203	0.0406974	0.128182	0.0574516	0.165313	0	0.13545	0.0795414	0	0.0834778	0.146515	0	0.0716999	0.157243	0.100701	0.0963988	0.100864	0.0868521	0	0	0.0657431	0	0.0321762	0	0.0888032	0.0411331	0.103222	0.116184	0.054461	0	0.131785	0.0767503	0.0328692	0	0.046397	0.112305	0.176025	0.237797	0.0560109	0.208046	0.157327	0.0768104	0.104141	0.124033	0.130231	0.0382721	0.186105	0.0565662	0.134376	0.0412839	0.075694	0.074261	0.0607317	0.12581
PLGLB2	ENSG00000125551	47.9799	0.0168577	0.0806809	0.589876	0.776991	0.208942	0.589876	0.776991	0.642	0.481481	0.716503	1.52037	1.33855	0.519621	1.00791	0.564935	1.13288	1.24559	1.36788	0.731705	0.499969	0.255358	0.60525	0.831747	1.10327	1.09874	2.54006	0.828441	0.693615	1.2093	1.26825	0.893288	0.76189	1.964	0.813943	1.38566	1.27488	1.34823	0.298726	1.17983	1.42456	0.603705	1.00552	1.96271	2.26994	1.66661	1.66519	0.865112	0.547375	0.50707	0.835097	0.811588	2.13844	0.853994	0.968725	1.57814	1.44325	0.952357	0.845388	1.59349	0.729751	1.96415	0.757719	1.30507	1.16686	1.21081	1.02329	0.595277	2.10556	0.68683	1.53931	0.899168	1.16721	1.02888	1.34046	1.22318
SERP1	ENSG00000120742	3345.19	0.0168433	0.0480444	0.755285	0.885799	0.350578	0.755285	0.885799	0.731903	0.671106	0.845876	58.1119	56.7531	48.2239	65.3794	52.9395	55.3754	63.1054	44.5017	56.2958	57.5452	50.0181	61.0573	57.1482	57.0727	56.145	62.8448	49.5011	60.0065	60.777	53.7727	63.5479	54.0125	56.6936	61.1275	56.2753	58.3949	50.0932	60.5805	57.0998	50.3916	66.1961	54.5975	53.7685	66.8052	44.7192	56.9839	50.7229	60.3358	55.1338	57.9908	63.4795	50.2234	62.2454	61.0772	47.5249	58.0866	60.2572	53.1968	52.2273	57.0737	63.6555	57.7297	64.6998	56.7358	58.0084	69.495	47.4831	62.3581	72.5681	54.4224	55.7756	57.7208	56.6895	56.3255	59.7048
OGFRL1	ENSG00000119900	1448.77	0.0168409	0.03096	0.551167	0.750375	0.543955	0.551167	0.750375	0.620007	0.559003	0.773804	6.69301	6.64345	7.2752	6.18573	6.43622	6.56327	6.18657	6.31679	6.48675	6.34184	7.18085	6.3666	7.02016	7.29627	6.27532	6.35305	6.19391	6.76327	7.05844	6.96335	6.45495	7.39805	6.84533	6.07749	8.16302	6.14276	6.93135	6.09093	5.92093	7.62867	5.64295	6.18354	5.8987	6.16251	7.24331	7.26911	7.88507	6.74453	6.99243	6.18464	6.07553	6.78886	6.06486	6.4276	6.7797	6.77135	6.27203	6.85171	6.85823	7.2986	6.81792	6.83708	6.20999	6.17094	6.47275	5.63978	7.04181	6.1973	6.72497	8.0403	6.55636	6.72497	6.65319	6.60648	6.69247
PRSS55	ENSG00000184647	1.28385	0.0168384	0.0843487	0.0574781	0.231131	0.199628	0.0574781	0.231131	0.190975	0.0639406	0.203605	0.0286476	0.00692657	0.0327589	0	0.0191321	0.00376598	0.0218053	0	0.00382868	0.011119	0	0	0.0353649	0.15268	0.0425765	0.0322677	0.103491	0.165731	0.0525338	0.0138672	0.0758819	0.0425861	0.043485	0.0566258	0	0	0.0257409	0.0113329	0	0	0	0	0	0	0.0196649	0	0.0238096	0.0323354	0	0.0260536	0.062591	0.074252	0.0158959	0.0812504	0	0.00730163	0.0411634	0.0602211	0.206492	0.03413	0.312697	0.331815	0.0615075	0.109972	0.144018	0.135794	0.0805619	0.075937	0.071607	0.0988653	0.0106653	0.0680909	0.0354062	0.00472822	0.138616
MTMR8	ENSG00000102043	205.071	0.016834	0.0623248	0.589876	0.776991	0.270102	0.589876	0.776991	0.642	0.676423	0.84911	3.97527	5.22952	3.856	4.32676	3.71463	4.57527	4.33316	4.9375	4.00709	4.27914	3.59169	5.34663	6.12188	3.9368	5.11554	4.65257	5.17154	4.01359	5.02622	4.59806	5.1458	4.95962	4.66634	4.42475	5.12595	5.28106	4.85484	5.68689	4.49687	5.88417	4.01272	4.60381	5.41759	5.93554	6.23085	6.06105	5.35718	3.68132	4.07776	4.08467	4.23113	4.72226	5.35693	5.98264	4.18219	3.23007	4.5449	4.62601	5.15994	5.06017	4.44799	4.34104	3.89975	3.78025	4.1402	4.77313	4.72646	4.89994	5.51692	5.37691	4.34772	4.81939	4.50642	5.29928	4.67689
DDX42	ENSG00000198231	9323.35	0.0168233	0.0304744	0.67066	0.828968	0.552048	0.67066	0.828968	0.684946	0.553014	0.769875	132.638	124.702	133.68	124.347	127.818	122.07	115.706	115.211	119.83	119.504	128.465	107.613	135.435	135.41	132.699	128.382	124.82	125.732	127.573	136.66	128.485	130.3	124.349	102.539	144.74	127.613	129.87	128.77	113.671	130.074	118.605	113.639	120.394	124.054	119.815	125.235	133.716	124.63	135.029	124.629	117.07	136.635	117.908	117.405	124.271	126.974	120.258	111.838	135.851	136.721	123.414	138.059	124.036	130.845	126.345	122.597	127.937	128.328	131.178	133.022	122.632	127.699	124.197	124.707	129.861
AC239801.1	ENSG00000223728	0.741572	0.016822	0.0847394	0.00108433	0.0138884	0.198515	0.00108433	0.0138884	0.0114755	0.00358217	0.0229071	0	0	0	0	0	0	0	0	0	0	0	0	0.0422934	0.118267	0.0671673	0.0440004	0.0490803	0.150635	0.0359589	0	0.144221	0.0336442	0.0952916	0.116311	0	0	0	0	0	0	0	0	0.0242096	0	0	0	0.0428838	0	0	0.0464764	0.17124	0.0505238	0.0434259	0	0.0712752	0.0260645	0	0.0330146	0.178179	0.139829	0.106208	0.135354	0.067317	0.0697881	0.097978	0.105845	0.0882993	0.188175	0.0325793	0.144461	0	0.0747391	0.0404087	0.00201747	0.112834
VGLL2	ENSG00000170162	71.7644	0.0168164	0.0634093	0.887386	0.964351	0.265204	0.887386	0.964351	0.796808	0.681117	0.851861	1.42315	1.48379	1.37754	1.35554	1.27128	0.938364	1.17494	0.818745	1.35018	1.17619	1.24661	1.13318	1.24892	1.10977	1.38331	1.82778	1.80263	0.99212	1.17892	1.03783	1.43721	1.28974	1.17901	1.15983	1.28969	1.27805	1.41395	1.42036	1.13524	1.36564	1.65107	1.38374	1.27495	1.13184	1.46695	1.3427	1.40068	1.29372	1.36253	1.25199	1.09586	1.49206	1.30186	1.46706	1.16403	1.08409	1.16769	1.14283	1.60977	1.71387	1.3579	1.25932	1.40099	1.33733	1.28667	1.20381	1.37302	1.2037	1.22373	1.2338	1.22913	1.30392	1.2687	1.34618	1.35033
AC011767.1	ENSG00000259425	1.36154	0.0168132	0.0842566	0.164935	0.420238	0.199548	0.164935	0.420238	0.347228	0.0788437	0.236074	0.0428992	0.0154252	0.0491096	0.0622086	0.0171613	0.0621754	0	0.0557771	0.0171035	0.0906274	0.0477615	0.013901	0.105638	0.10094	0.0670915	0	0	0.0625379	0.0823254	0.124769	0	0	0	0	0	0	0	0	0	0	0.231181	0	0.0302434	0	0	0	0.206139	0.17432	0.109304	0.0385747	0.142064	0	0.0541225	0.0861245	0.0892141	0.149277	0	0	0.17695	0	0.0982608	0	0.0209574	0.151758	0.145166	0.20228	0.110393	0.0926274	0.0812408	0.184924	0.0395125	0.0452752	0.0874283	0.0217854	0.10538
AC093162.3	ENSG00000246575	1.83505	0.0168017	0.083982	0.213496	0.495414	0.200063	0.213496	0.495414	0.409343	0.150826	0.361972	0.0830374	0.141231	0	0	0.0318369	0.0309343	0.135423	0.221281	0.0959326	0.0458576	0.0915516	0.102973	0	0.13622	0.0308581	0.204932	0.112389	0.467615	0.0407775	0.116145	0.218606	0.230747	0.218568	0	0.235827	0.187307	0.0825133	0.27931	0.328882	0	0.115117	0.172357	0.167532	0.0822726	0	0.0915695	0	0.175116	0.101669	0.141126	0.193738	0.347836	0.0510741	0.0781055	0.331132	0.0604912	0	0.302041	0.0696653	0.10795	0	0.158352	0.0766994	0.108009	0.0747029	0	0	0.244779	0.223371	0.335078	0.0816715	0.148071	0.148527	0.145224	0.116551
RPSAP46	ENSG00000213394	1.80747	0.0168012	0.0840183	0.09914	0.320352	0.199971	0.09914	0.320352	0.264695	0.14382	0.350774	0.0592962	0.106247	0.0679501	0.0856186	0.0474058	0.115495	0.0510448	0.0770824	0.0706858	0	0	0.0190961	0	0.153172	0.161948	0.151194	0	0.0858736	0.276983	0	0.329601	0.173519	0.246195	0	0	0	0.0605485	0.0691394	0.0812446	0.169449	0.0866111	0.0647896	0	0.0607348	0.0609288	0	0.223208	0.132047	0.0754029	0.0793886	0.0731905	0.0870523	0	0.118138	0.309141	0.1783	0	0.0567719	0.154172	0.23968	0	0.272946	0.115066	0.200166	0.187235	0.362171	0.0763455	0.175748	0.167666	0.166689	0.0583268	0.13154	0.111053	0.0544538	0.176491
CPB1	ENSG00000153002	1.41583	0.016801	0.0844733	0.0539372	0.217722	0.198892	0.0539372	0.217722	0.179895	0.0332436	0.127539	0	0.0362224	0.0141286	0	0.0312683	0	0	0	0	0.00720775	0.0365435	0.0650879	0.26606	0.0559421	0.120666	0.120457	0.0947729	0.435882	0.109091	0.298838	0	0.0644661	0.363521	0.359222	0	0.0256106	0	0	0	0.0176036	0	0.0858011	0	0.0128357	0.0126768	0.0142789	0	0.013983	0.18015	0.0994283	0.310011	0.0182436	0.0673552	0	0	0.0344548	0.0780258	0.0435711	0.196173	0.613512	0.211838	0.276527	0.160836	0.216241	0.23179	0.153379	0.649067	0.1748	0.24456	0.469991	0.0158715	0.190743	0.0704353	0.0140672	0.299893
PRSS55	ENSG00000285141	1.30842	0.016793	0.0843395	0.0574781	0.231131	0.199112	0.0574781	0.231131	0.190975	0.0626912	0.200725	0.0286476	0.00692657	0.0327589	0	0.0191321	0.00376598	0.0218053	0	0.00382868	0.011119	0	0	0.0353649	0.020481	0.0425765	0.0322677	0.125794	0.165732	0.0525338	0.0138672	0.0758819	0.0425861	0.043485	0.0566258	0	0	0.0257409	0.0113329	0	0	0	0	0	0	0.0196649	0	0.0238096	0.0323354	0	0.0260537	0.062591	0.074252	0.0158959	0.0812504	0	0.00730163	0.0411634	0.0602212	0.026721	0.0341301	0.0383155	0.0437975	0.0615075	0.0273004	0.0438427	0.135794	0.0805619	0.116529	0.071607	0.0988653	0.0106653	0.0589329	0.0354062	0.00472822	0.0649143
TBCD	ENSG00000278759	336.064	0.0167775	0.0556062	0.670659	0.828968	0.30172	0.670659	0.828968	0.684946	0.684815	0.853653	18.4529	22.5862	19.4934	21.3354	27.41	23.8247	23.3828	18.1143	20.0741	21.8528	22.545	22.8988	24.7383	26.0071	28.7639	27.2525	22.6047	20.7965	23.6191	35.2605	25.8614	26.969	30.4052	35.2448	21.1472	18.8783	22.0299	29.1642	19.7479	21.6388	8.35037	23.9989	26.147	22.1914	17.9241	25.1092	24.2188	24.5113	25.1813	23.5984	17.1219	21.4217	21.7061	22.6838	28.5338	21.3076	18.4973	19.9853	27.6805	25.5851	29.2805	30.8834	26.0232	27.3786	25.83	32.1492	36.3017	23.1561	24.3202	27.6272	21.8309	27.2936	22.3973	21.3606	28.018
SOX18	ENSG00000203883	170.101	0.0167685	0.0619743	0.551167	0.750375	0.270572	0.551167	0.750375	0.620007	0.686502	0.854883	2.93686	3.45029	2.5906	4.78939	3.27948	3.5343	3.5306	2.94608	3.35697	3.2834	2.84704	3.34637	3.19331	2.81001	3.0241	3.45431	3.20871	3.69288	3.12781	2.49392	3.95199	3.20265	3.01005	3.32968	3.41984	4.41287	2.9481	5.08341	4.10854	3.05108	5.16665	3.64008	3.56686	4.17174	3.06476	4.58801	2.3913	4.0933	2.765	3.49872	3.3983	3.00803	4.2342	3.70485	3.14871	3.77687	3.55127	3.14245	2.58301	2.84851	3.60388	2.83033	3.70156	2.92344	2.97412	4.08423	2.40112	2.87615	3.8387	2.61762	3.32428	3.20829	3.39275	3.93516	3.10689
NEUROD2	ENSG00000171532	11.1642	0.0167626	0.0805896	0.513723	0.720577	0.207999	0.513723	0.720577	0.595387	0.49364	0.72658	0.0962001	0.138292	0.0871521	0.173696	0.0486136	0.164938	0.121181	0.0609317	0.127712	0.0968369	0.0507204	0.140011	0.132202	0.210277	0.125338	0.278386	0.244504	0.154402	0.123679	0.0438103	0.106731	0.0895609	0.10763	0.153116	0.11937	0.192417	0.121828	0.200565	0.10535	0.255592	0.010465	0.23622	0.110389	0.112828	0.214054	0.159878	0.10187	0.0867441	0.147742	0.0843446	0.096376	0.228833	0.10015	0.164425	0.118443	0.189338	0.0749411	0.116203	0.0531224	0.131627	0.128027	0.130907	0.156247	0.14579	0.170033	0.250781	0.0595751	0.146526	0.159513	0.0821737	0.108857	0.14747	0.125784	0.153246	0.134527
RPL7P9	ENSG00000137970	41.0808	0.0167595	0.0775626	0.67066	0.828968	0.216078	0.67066	0.828968	0.684946	0.580066	0.789106	3.00452	2.02127	3.7551	2.93693	1.71368	2.19737	2.00773	2.54034	2.1595	1.79528	1.66674	1.77472	2.19139	2.16376	1.84646	0.329926	2.16319	2.28924	2.06424	2.60096	1.47276	2.03973	2.08644	1.476	2.95543	3.13512	3.22586	2.46146	1.78957	1.8351	2.33476	1.36702	1.63225	1.89959	1.77059	1.49021	3.44061	0.863082	3.43952	2.0768	1.97142	3.22837	2.58409	2.67182	3.41911	1.19016	2.78762	1.47536	1.27033	1.06634	1.07905	1.14027	1.93477	2.23344	1.53284	2.97768	1.98655	1.30687	2.00153	1.37483	2.29777	1.89368	2.429	2.15808	1.65871
TMPRSS2	ENSG00000184012	17.5593	0.0167566	0.0797025	0.40951	0.631204	0.210239	0.40951	0.631204	0.521541	0.521109	0.747896	0.18276	0.337103	0.348717	0.306851	0.12634	0.201655	0.155628	0.387619	0.201735	0.186392	0.24206	0.359879	1.2698	1.66298	1.28568	1.05434	0.383145	0.477673	0.580576	0.600388	1.13108	0.695603	0.836412	0.655374	0.331922	0.173431	0.468785	0.50153	0.248177	0.434927	0.181611	0.225209	0.268727	0.213419	0.309711	0.562928	0.379836	0.25249	0.211432	0.190196	0.509198	0.181806	0.260289	0.268918	0.263646	0.265119	0.435065	0.19858	1.01605	1.42244	0.926923	0.921055	0.616393	1.31545	0.91992	0.70196	0.652188	1.28437	0.940197	1.2405	0.253062	0.886087	0.284715	0.326698	0.996453
SMCO1	ENSG00000214097	1.82907	0.0167559	0.0841335	0.230822	0.520894	0.199158	0.230822	0.520894	0.430396	0.122212	0.315569	0	0.0562977	0	0.0378867	0.0416447	0.0407825	0	0	0.0416099	0.0151038	0	0.033921	0.0641368	0.0448096	0.0713163	0.0667994	0.0372331	0.0381732	0.0819842	0.0755131	0	0.0255306	0.0722675	0.0589239	0.0255184	0.0202988	0	0.0613592	0	0	0	0	0	0.0537789	0.0800344	0.0898344	0	0.0292736	0.132769	0.0117826	0.0325495	0.0766237	0.0329929	0.0526223	0	0.0198151	0.123597	0.125255	0.0224852	0.106223	0.0537604	0.0683557	0.0383889	0.0176477	0.123905	0.187731	0.0668823	0.0779994	0.123713	0.0781254	0.0222705	0.0530573	0.0531067	0.0275687	0.0804348
GGT4P	ENSG00000280208	1.78385	0.0167551	0.0838864	0.173915	0.43579	0.199736	0.173915	0.43579	0.360077	0.172819	0.395678	0.027488	0.0495548	0	0.0624644	0.0331364	0.00542323	0.0120766	0.0179044	0.0221398	0.0327107	0	0.0361357	0.139011	0.124638	0.14	0.0707522	0.0797877	0.0212568	0.116521	0	0.10149	0.123969	0.142448	0.0638022	0.0537717	0	0.0140614	0.0165899	0.0384354	0	0.0819285	0	0.0293859	0.0450422	0	0	0.120068	0.0167205	0.06069	0.0754801	0.0759486	0.0217829	0.0761274	0	0.0564168	0.0114121	0.016524	0	0.134462	0.0196066	0.0744728	0.0391111	0.0546452	0.117722	0.0664388	0.1021	0.0738061	0.093346	0.0931179	0.0446633	0.0249195	0.0936397	0.0442642	0.0232679	0.0761244
LCLAT1	ENSG00000172954	1678.58	0.0167547	0.033842	0.589876	0.776991	0.495086	0.589876	0.776991	0.642	0.586057	0.792746	18.4608	16.3377	17.4732	14.0374	16.202	15.9925	14.6325	14.2951	14.8221	16.1145	16.8218	14.1713	17.2703	17.8898	17.5891	15.9165	14.2073	16.8459	16.3978	19.1204	15.6491	15.6362	17.3297	16.2664	18.7393	15.342	16.6133	15.5169	15.1239	16.3799	17.8593	16.7023	15.8757	16.5046	16.7428	16.6519	16.8808	15.2055	16.2804	15.8784	16.3232	17.1326	15.3327	15.4611	17.5852	15.0691	14.9196	15.9657	18.9962	15.495	15.0772	16.009	15.2691	15.339	15.8204	14.8078	17.9566	15.8334	16.6101	17.315	15.7801	16.6765	16.0029	16.5043	16.2107
DCUN1D1	ENSG00000043093	695.184	0.0167515	0.0491232	0.932301	0.987217	0.341011	0.932301	0.987217	0.815701	0.672619	0.846481	11.956	11.0212	12.9835	10.2469	10.7221	10.9032	10.8718	10.9895	9.77212	10.7315	11.5867	10.5293	10.8999	11.5898	11.1438	12.5169	11.236	10.7229	11.4494	13.0208	10.0102	13.3993	13.3614	10.9913	11.7877	10.6086	12.7441	9.30623	10.7211	14.5545	7.99666	12.0447	8.91892	10.6301	11.7296	8.8594	14.9356	10.0278	10.5099	11.5676	11.2794	9.92166	9.15753	9.71109	13.4921	10.3946	11.7949	12.102	10.7807	10.4668	8.97617	12.2855	9.30786	12.3759	9.90883	12.0997	11.6564	10.1431	12.0434	13.1329	11.0262	11.6951	11.2412	10.8251	11.0981
RNF39	ENSG00000230467	0.780628	0.0167426	0.0847294	0.00285559	0.0274872	0.197601	0.00285559	0.0274872	0.0227117	0.00277706	0.0187855	5.46025e-05	0.00120684	0	0.00487392	0	8.88247e-06	0	0	0	0	0	0	0.0220852	0	0.107756	0	0.0586564	0	0	0.0452898	0	0.00114922	0.0287595	0.0547857	0	0	0	0	0.00463831	0	0	0	0.00825825	2.14487e-05	2.54237e-06	0.00340636	3.28353e-05	0	0.0373464	0.0813848	0.0222423	0	0.023661	0	0.0428557	0.0446247	0	0.0620205	0	0.0956657	0.164147	0.0691958	0	0	0.101634	0	0.0598398	0	0.0936271	0	0.00051202	0.0265401	0.0261807	0.00136058	0.0486758
VIPAS39	ENSG00000151445	1009.73	0.0167414	0.0380999	0.798745	0.912115	0.439409	0.798745	0.912115	0.753648	0.621187	0.813889	18.0682	15.4321	17.7846	16.1682	14.939	16.0433	16.4773	13.8852	16.7154	15.6746	17.1558	16.3616	17.6499	16.657	17.0623	16.1631	15.1281	16.4216	17.5575	17.0919	18.7598	16.7857	16.5857	19.8325	19.414	18.6444	20.0136	18.1784	18.1959	17.1384	18.6574	16.1797	18.2895	18.3898	18.1479	17.2695	17.0547	17.9166	17.2651	16.5426	14.5602	18.4094	16.0044	13.9442	16.0368	15.4166	15.4505	18.9297	18.1361	16.9403	17.0923	17.1705	16.2766	16.8562	18.1841	17.3906	15.1259	16.993	16.952	19.8866	16.2254	17.1413	16.4609	18.2099	17.2504
DCDC2B	ENSG00000222046	6.78924	0.0167332	0.0817123	0.377685	0.598728	0.204782	0.377685	0.598728	0.494707	0.432546	0.677279	0.228129	0.138281	0.180968	0	0.150537	0.146363	0.173179	0.0464873	0.131833	0.262074	0.0552495	0.139395	0.201228	0.235815	0.224236	0.127862	0.306679	0.0365417	0.423874	0.0361223	0.24467	0.277434	0.148866	0.0846032	0.170891	0.174857	0.108863	0.117467	0.296354	0.177283	0.109864	0.117685	0.122922	0.128682	0.308058	0.0573164	0.186225	0.103781	0.201725	0.173767	0.239433	0.240128	0.330283	0.144034	0.154763	0.113809	0.0591531	0.0958961	0.258148	0.433213	0.552956	0.212558	0.265199	0.339172	0.430493	0.202539	0.373527	0.360048	0.605955	0.270917	0.137708	0.195661	0.17025	0.15752	0.358727
AL356095.3	ENSG00000282432	6.35464	0.0167306	0.0822903	0.670659	0.828968	0.203312	0.670659	0.828968	0.684946	0.383937	0.634219	13.8133	7.78466	10.612	5.98865	16.5432	5.9949	11.3719	19.8904	11.7682	7.57365	5.42712	8.02113	24.514	6.19093	13.084	8.43733	21.934	12.3978	5.96921	38.9041	3.26433	15.9657	23.8134	23.6684	16.5001	10.7299	10.2615	2.50413	15.5728	0	3.35161	13.2693	10.1342	0	15.1421	5.34339	16.1117	5.02624	15.7233	8.90724	8.13941	14.4081	7.38092	6.64664	22.8933	11.5843	32.2457	4.60843	11.2628	8.92537	8.96426	8.21058	9.75495	11.1075	20.4894	9.15092	3.11623	11.0569	11.5959	21.7612	10.3991	16.5119	12.8063	8.56742	11.283
DYDC2	ENSG00000133665	5.63711	0.0167221	0.0830169	0.513723	0.720577	0.20143	0.513723	0.720577	0.595387	0.30064	0.552528	0.157585	0.068503	0.144376	0.197557	0.250706	0.0601779	0.0989978	0.204595	0.122892	0.124975	0.0936011	0.0979269	0.191943	0.238533	0.337363	0.138185	0.155341	0.219474	0.284971	0.23107	0.424877	0.301682	0.862228	0.214323	0.0826781	0.105846	0.192307	0.355034	0	0.226399	0.0399086	0.169229	0.118561	0.111245	0.0699826	0.218622	0.067706	0.183164	0.0990982	0.0802493	0.373649	0.243317	0.172028	0.150085	0.499748	0.341841	0.0322218	0.104513	0.327569	0.617861	0.157601	0.221092	0.17931	0.314289	0.244562	0.308905	0.203284	0.204887	0.258034	0.115842	0.135158	0.299999	0.195635	0.140818	0.26277
TH	ENSG00000180176	2.53306	0.0167211	0.0845659	0.267601	0.558679	0.197729	0.267601	0.558679	0.461616	0.0141621	0.0673014	0	0	0	0.0449167	0.0707032	0	0.0989291	0	0.0912556	0.0665046	0	0.0100489	0.758784	1.01765	1.2568	1.10866	0.965988	1.40629	0.736748	0.725772	1.05015	0.642094	1.4925	0.78277	0.18699	0.175623	0	0.0363577	0.0427223	0	0.0778373	0.101706	0.0653396	0.106293	0.298534	0.375993	0	0	0.0590741	0.144718	1.1021	0	0.152315	0.0623281	0.129909	0.0469536	0	0.0297134	1.52421	1.53718	1.96826	1.25054	0.874935	1.11711	1.21006	1.51456	0.870703	1.61991	1.00393	1.55149	0.0318632	0.995351	0.143926	0.122283	1.33691
FOXA1	ENSG00000129514	757.661	0.0167145	0.043529	0.977402	1	0.383985	0.977402	1	0.826264	0.689752	0.856564	11.1241	11.1975	10.4035	11.4594	10.8138	10.1008	11.6495	10.142	10.9248	11.7391	10.9372	10.5158	8.91625	9.32893	9.02045	9.73664	8.62314	10.3255	9.01071	8.80971	8.73185	9.32948	8.61384	8.83365	12.6903	13.5041	11.3938	12.4034	10.7978	12.1875	14.6617	13.1614	12.1164	13.5141	8.68332	10.7181	9.58076	11.1497	10.6542	10.6684	13.7051	9.10314	12.0099	11.7194	12.5538	10.9279	9.99684	10.7934	8.60313	8.72046	8.1902	9.42328	10.1537	9.93284	9.26573	8.8511	7.007	9.51446	9.1496	8.39444	10.9173	9.10668	11.0719	12.1527	8.93383
AC090686.1	ENSG00000239344	1.33566	0.0167084	0.0841678	0.0145442	0.0878503	0.198513	0.0145442	0.0878503	0.0725875	0.105193	0.287302	0.0730112	0.0261041	0	0	0.0875167	0	0.250536	0	0.0868058	0.0419104	0	0.0233955	0.179255	0.188556	0.213206	0.185624	0.140705	0.315574	0.106462	0.212921	0.101025	0.101468	0	0.0813388	0.216206	0.0562485	0.149605	0.169486	0	0.142888	0.106404	0.159193	0.205481	0.223478	0	0.249814	0.0917874	0.0809222	0.0589352	0.161901	0.0896242	0.107056	0.127977	0.0722889	0.152576	0.218279	0.0853351	0	0.190064	0.293881	0	0.0960228	0.0704111	0.14759	0.16099	0.0893697	0.282155	0.179475	0.0685818	0	0.0491067	0.152178	0.10389	0.1399	0.131545
SBF1P1	ENSG00000248522	0.657273	0.0166954	0.0846077	0.00504564	0.0423815	0.197327	0.00504564	0.0423815	0.0350183	0.0148278	0.0696256	0	0	0	0	0.00308792	0	0	0	0	0	0	0.00253083	0.00952044	0.0265685	0.0363076	0.0397537	0.0110642	0.0341985	0.0285361	0	0.0108833	0	0.0429283	0.0263641	0	0	0	0	0	0	0	0	0	0	0	0	0.00958401	0	0.009858	0.00352155	0.0194441	0.0227563	0.00491879	0	0	0.0118322	0.00921508	0	0.0465798	0.05277	0.0160059	0.0303723	0.0152879	0.0524531	0.0466599	0.0240201	0.0297112	0.0155114	0.00737054	0.0184973	0.000468229	0.0221771	0.00759417	0	0.0296033
ZNF525	ENSG00000203326	488.954	0.0166952	0.0584579	0.67066	0.828968	0.285594	0.67066	0.828968	0.684946	0.683721	0.85315	6.16425	5.37119	5.41927	5.52863	5.28397	5.12012	3.84184	4.89149	4.89882	5.25251	5.75374	4.74533	7.04831	4.60157	4.43874	4.73259	7.72809	5.32605	6.01176	3.88001	6.49003	5.91694	5.42962	5.8459	6.84206	6.24902	6.08998	5.80412	5.68	5.78699	5.22054	3.83997	6.46099	5.87473	3.86505	6.80613	7.22372	4.7002	6.05516	4.83924	4.51795	6.05503	5.18636	3.9576	4.58414	4.87315	4.76128	7.02846	6.29276	6.28469	4.51143	5.29623	4.83488	4.19096	5.62335	4.10239	5.15187	4.29734	4.75361	5.86404	5.18926	5.6208	5.31519	5.70996	5.1003
SLC2A4	ENSG00000181856	131.64	0.0166611	0.0534216	0.629726	0.807606	0.31188	0.629726	0.807606	0.667295	0.68478	0.853652	1.75122	1.62597	1.66714	1.97832	1.81772	1.84615	1.84196	1.78671	1.69745	2.01266	1.69446	2.1083	1.48377	1.65651	1.61022	1.67255	1.37946	1.42081	1.56119	1.6536	1.35816	1.39411	1.24764	1.86174	2.10376	2.54022	2.24385	2.13153	1.52327	2.18993	2.3566	2.1475	1.95548	2.23439	1.76614	2.30822	1.82991	1.9169	1.70211	1.95792	1.78271	1.79748	1.82374	1.52739	1.94656	2.08375	1.74388	2.11932	1.51864	1.84631	1.52478	1.59017	1.54127	1.43207	1.5518	1.51753	1.60099	1.86677	1.38233	1.83202	1.819	1.52498	1.85264	2.12507	1.60039
LDOC1	ENSG00000182195	1393.14	0.0166588	0.0346391	0.347358	0.588306	0.480923	0.347358	0.588306	0.486096	0.60134	0.802716	36.233	36.1922	34.7237	33.5552	36.3683	39.5437	37.4199	40.8705	36.4476	39.3351	35.171	38.3317	32.9123	33.4522	33.878	31.0756	37.2659	36.8269	34.2782	34.6993	32.1672	33.4232	32.418	35.6196	34.7107	35.4196	34.8409	30.9705	33.1527	36.1446	33.3679	36.696	33.1149	34.0927	37.6894	39.1073	37.2512	40.0472	37.2035	38.1661	32.0235	38.9893	39.145	35.6634	37.2113	37.7547	38.2686	39.3294	31.79	40.4029	31.0406	34.5006	35.0335	31.5929	34.1119	34.0193	33.8295	33.4387	32.9927	33.3364	37.016	34.0014	37.5878	34.9423	33.8407
XDH	ENSG00000158125	15.1824	0.0166536	0.0829049	0.318585	0.588306	0.200875	0.318585	0.588306	0.486096	0.312814	0.565232	0.169409	0.0714817	0.0953511	0.0666812	0.195817	0.070122	0.25255	0.269326	0.071046	0.149726	0.00840938	0.0423787	0.140715	0.222389	0.289117	0.708143	0.239727	0.280888	0.176758	0.165366	0.499467	0.254211	0.181728	0.138483	0.246587	0.0786204	0.0918218	0.193803	0.0322658	0.0540448	0.0336354	0.0502094	0.0911471	0.178649	0.0777792	0.23346	0.141579	0.0774557	0.209259	0.0901077	0.153182	0.100816	0.176513	0.10301	0.426741	0.104881	0.19518	0.0366753	0.393161	0.249466	0.419481	0.355853	0.337154	0.452054	0.328217	0.190648	0.331622	0.267346	0.261327	0.302497	0.121858	0.274749	0.151283	0.113502	0.324069
SCNN1G	ENSG00000166828	9.92574	0.0166484	0.0813002	0.442833	0.664208	0.204777	0.442833	0.664208	0.548811	0.459214	0.698747	0.0508887	0.165794	0.11635	0.0744542	0.117284	0.0950706	0.122279	0.0496611	0.0867893	0.0822935	0.0423168	0.0876089	0.34576	0.318118	0.314675	0.229571	0.146097	0.150304	0.141147	0.258415	0.19744	0.250566	0.141714	0.318783	0.236928	0.0997395	0.154102	0.0603576	0.14182	0.0362417	0.112704	0.056092	0.15283	0.0924779	0.0521968	0.0881815	0.0792244	0.0863506	0.105764	0.127663	0.272385	0.112671	0.0811064	0.116639	0.0131685	0.0975221	0.0607801	0.172079	0.208903	0.278486	0.277251	0.217426	0.182687	0.285649	0.231016	0.237533	0.229068	0.366764	0.352563	0.221555	0.0908991	0.234383	0.110446	0.106973	0.257408
NEURL4	ENSG00000215041	2026.65	0.0166441	0.0422778	0.589876	0.776991	0.393684	0.589876	0.776991	0.642	0.660361	0.839744	28.0092	29.4758	30.366	34.218	30.9992	29.6609	27.2309	24.4915	29.0802	29.7652	30.9447	25.1049	29.9597	29.5274	30.7202	32.4772	33.3988	35.9811	31.1922	28.1942	27.5692	29.1302	29.453	24.4708	32.2716	32.8651	32.9316	29.4697	25.6852	31.5741	30.1273	30.9089	29.7729	29.5871	25.2594	29.0315	29.1223	29.4811	29.5823	31.5826	32.793	30.8605	30.3576	28.46	28.0499	31.9573	28.0642	23.6123	26.7175	30.1613	29.8165	30.6254	33.8315	30.2494	29.7745	26.6716	29.9365	31.8303	28.5949	27.0633	29.1122	30.1728	29.4936	29.957	29.6061
AP002884.2	ENSG00000255292	11.6857	0.016642	0.0817235	0.442833	0.664208	0.203638	0.442833	0.664208	0.548811	0.430657	0.67547	0.537201	1.01878	0.211947	0.589089	0.828188	0.586054	1.38017	0.842863	0.89025	0.746825	0.839754	0.584714	0.898424	1.15579	1.27309	1.17366	1.3294	1.97959	1.09665	0.935561	0.215514	1.13781	0.391359	1.3675	1.02502	0.565171	1.10282	1.51757	0	0.346664	0.555055	1.22736	0.915334	2.91009	0.769858	1.17803	0.641779	0.636521	2.03768	1.42838	0.137384	0.561205	0.356524	0.929401	1.18727	0.749686	1.13435	1.08298	0.155909	0.746135	0.664594	1.04228	1.74765	0.963714	0.947767	1.8093	0.512802	0.881837	1.51612	0.59448	0.754653	1.07953	0.90693	1.00941	0.965215
AC060780.2	ENSG00000267340	36.943	0.0166371	0.0709623	0.26567	0.554938	0.234449	0.26567	0.554938	0.458525	0.658883	0.838751	16.7912	17.866	35.81	25.1114	19.4766	18.8972	18.3627	13.6345	22.6918	16.6278	20.436	19.2607	25.9459	27.7009	17.4569	18.5306	22.0616	16.6532	15.4135	12.9503	25.0866	17.7527	17.3544	24.2614	23.9096	18.5437	20.4356	16.5954	23.815	9.33557	14.3073	18.073	27.1321	21.0741	14.322	24.2388	20.6932	13.1818	23.9949	22.4048	19.3275	22.3528	18.4679	23.5308	24.4193	19.2818	20.5659	21.4723	25.3563	32.5191	19.3204	17.703	20.6171	23.274	18.3567	22.2155	19.8518	28.1963	14.4044	23.3461	20.4138	20.0973	20.8077	19.3152	22.0967
FAR2P1	ENSG00000180178	13.5915	0.0166298	0.0822498	0.40951	0.631204	0.202186	0.40951	0.631204	0.521541	0.38409	0.634374	0.121873	0.402932	0.0894317	0.123841	0.0867123	0.0953164	0.153016	0.076297	0.297724	0.274806	0.383375	0.119732	0.36568	0.626523	0.754654	1.07143	0.145935	0.307545	0.265274	0.103902	0.412095	0.220518	0.180373	0.226449	0.202853	0.127207	0.805126	0.151694	0.121216	0.313586	0.402481	0.346957	0.28856	0.0725976	0.095862	0.0542046	0.228908	0.369936	0.385082	0.251661	0.324732	0.128511	0.172049	0.196969	0.130868	0.288473	0.0832452	0.0743487	0.528985	0.564804	0.444072	0.556224	0.145599	0.75631	0.456385	0.481691	0.367898	0.331926	0.473488	0.467994	0.185422	0.390032	0.219565	0.248529	0.464615
ATP2A3	ENSG00000074370	568.717	0.0166286	0.0455759	0.629726	0.807606	0.364856	0.629726	0.807606	0.667295	0.677734	0.849953	5.56446	5.14085	6.4829	6.19011	5.2428	5.57539	5.17786	4.73209	5.23079	5.87686	5.2266	6.3958	6.98487	6.53197	5.60949	7.42996	6.36535	7.35953	5.8662	5.70578	5.69527	6.84396	5.42234	6.07681	5.94151	6.04844	6.2069	7.16122	5.97512	5.35068	7.27835	5.56922	5.2963	5.03732	6.65414	7.01802	5.21353	6.15215	4.81132	5.9688	5.12306	5.66643	5.2366	5.57334	5.93691	5.73218	5.96703	6.54402	7.41122	6.99622	6.93573	6.55881	6.7678	6.09719	6.40542	5.5667	8.39491	7.29875	5.51792	6.59386	5.56971	6.32429	5.66045	6.1281	6.71204
COX15	ENSG00000014919	2549.3	0.0166244	0.0257271	0.513723	0.720577	0.646183	0.513723	0.720577	0.595387	0.497885	0.729308	39.6571	37.4886	39.6902	35.8575	35.1113	35.3107	34.4208	36.5993	35.6305	36.6298	39.8869	37.7349	41.7599	40.2198	38.8789	38.8475	38.0933	37.4523	38.3629	40.1761	35.911	40.4852	39.2078	37.5167	41.6313	32.8538	38.2685	39.8435	31.3784	40.523	33.5808	34.9464	33.4962	36.2052	37.8444	37.7039	41.6663	37.5823	38.1102	36.9769	36.0151	35.9623	35.6548	34.5594	39.2232	36.1806	37.8111	39.677	41.6294	39.3211	38.9217	39.5233	35.6657	36.8234	37.8823	34.9814	41.6246	36.7453	38.5552	42.1417	37.0015	38.9093	37.4516	36.523	38.6512
AC009879.1	ENSG00000253623	4.58529	0.0166176	0.0829973	0.197808	0.464771	0.200219	0.197808	0.464771	0.384023	0.308258	0.560716	0.189904	0.205839	0.653187	0.274132	0.143508	0.155812	0.111541	0.0826513	0.23397	0.268643	0.0708895	0.0410962	0.0781502	0.337409	0.0521237	0.242174	0	0.305329	0.258915	0.184164	0.352726	0.309646	0.175517	0.212709	0.125884	0.343758	0.302677	0.147664	0.174771	0.273612	0	0.277953	0.270841	0.259819	0.197259	0.165992	0.159297	0.140895	0.12114	0.152194	0.186003	0.371882	0.198957	0.289685	0.401583	0.3265	0.49177	0.260053	0.274682	0.0870971	0.13039	0.209137	0.28701	0.332375	0.140938	0.275408	0.182755	0.171652	0.119141	0.185744	0.202598	0.209072	0.25833	0.211686	0.199694
CATSPER1	ENSG00000175294	6.87295	0.0166175	0.0834034	0.241524	0.526696	0.199242	0.241524	0.526696	0.43519	0.247572	0.493219	0.153703	0.02525	0	0.0510088	0.129002	0.165076	0.263117	0.0227111	0.118941	0.132113	0.422694	0.221634	0.3017	0.301635	0.331405	0.381527	0.284407	0.477687	0.449551	0.239186	0.318553	0.597629	0.145745	0.391697	0.227631	0.317782	0.114084	0.089007	0.104626	0.109931	0.0257455	0.0836936	0.224386	0.0783035	0.235288	0.262353	0.193363	0.255189	0.0710615	0.102042	0.282385	0.225178	0.40432	0.0887069	0.331797	0.114676	0.370789	0.073334	0.544673	0.514644	0.180919	0.32963	0.41127	0.4486	0.623292	0.367959	0.301017	0.518552	0.248458	0.557487	0.142104	0.351727	0.209403	0.156069	0.420542
CSNK2A3	ENSG00000254598	6.31807	0.0166075	0.0830835	0.402402	0.631204	0.199889	0.402402	0.631204	0.521541	0.298934	0.550913	0.16322	0.121723	0.20124	0.242876	0.236839	0.23137	0	0.119294	0.034723	0	0.37877	0.1912	0	0.361586	0.128628	0.214518	0	0.516094	0.136688	0.125641	0	0.657643	0.450784	0.0940289	0.0791889	0.259907	0.257648	0.309883	0	0.250699	0	0.357047	0.114848	0.0884175	0.262017	0	0.401534	0.185341	0.163485	0.111145	0.210944	0.393648	0.160409	0.0827349	0.175335	0.252517	0.202618	0.162666	0.210499	0.111466	0.342127	0.218895	0.451279	0.283081	0.105555	0.0863146	0.105003	0.295223	0.415643	0.260478	0.160105	0.223801	0.208531	0.164971	0.240464
MARCHF11	ENSG00000183654	1.15802	0.0165881	0.084362	0.00988945	0.067165	0.19663	0.00988945	0.067165	0.055496	0.0458226	0.161064	0.102275	0	0	0	0.0407667	0	0	0.132788	0	0	0	0.123191	0.125113	0.0879275	0.0793498	0	0	0	0.202137	0	0.280288	0.0989099	0.140762	0.308287	0.0260516	0	0.1055	0	0.137975	0	0	0	0.308276	0.0274453	0.105266	0	0.180217	0.112254	0.178606	0.0894807	0.23553	0.149385	0.103383	0.0998056	0	0.0755013	0.0315368	0.0255702	0.247126	0.323928	0.195329	0.330853	0.194765	0.163007	0.290824	0.204639	0	0.248584	0.528281	0.0858174	0.0332518	0.110231	0.106772	0.0592095	0.23443
ZIK1P1	ENSG00000237426	1.99438	0.0165768	0.0838931	0.487474	0.710966	0.197594	0.487474	0.710966	0.587445	0.161805	0.379043	0.0667706	0.0134433	0	0.107975	0.0393949	0.0391893	0.058587	0.0851213	0.0426024	0.0432885	0.0397875	0.0109725	0.0877327	0.0574177	0.114181	0	0	0.051659	0.106792	0.15722	0	0.0978678	0.0458746	0.111237	0.0334314	0.111584	0	0.131929	0.13574	0	0.0481056	0.251675	0.167258	0.0847564	0.103516	0.0754728	0.042091	0.0390831	0.180805	0.121224	0	0	0.0864198	0.0675013	0.105465	0.0542065	0.0464206	0	0.126279	0.0485761	0.0735676	0.0667471	0.0165897	0.0915047	0.0872032	0.0349965	0.044725	0.0681842	0.0966209	0	0.0455943	0.0691651	0.0619346	0.0952889	0.0629162
TMEM45A	ENSG00000181458	598.446	0.0165712	0.0434835	0.629726	0.807606	0.381093	0.629726	0.807606	0.667295	0.654573	0.836005	12.1327	11.9445	12.879	10.8769	11.4392	12.1884	11.1529	9.9814	10.0261	9.88828	10.1903	10.4132	10.756	12.3362	12.4145	11.9878	8.55366	10.9075	11.1563	10.9714	10.6584	11.3168	11.1584	9.50245	14.312	12.0714	12.8357	12.0934	12.7908	11.3019	10.2458	11.4144	11.499	11.5694	13.7187	12.6121	13.369	10.455	12.5556	11.2703	9.6895	11.0033	10.0684	11.3645	10.2741	10.9154	12.1446	12.2316	11.4695	12.3958	12.2302	12.0195	10.8601	12.5465	11.7981	10.5874	12.6362	12.4741	11.4855	12.8469	11.0927	10.9766	11.2784	12.2054	11.9458
AL645929.1	ENSG00000230521	2.99039	0.0165697	0.0837577	0.139224	0.401526	0.197829	0.139224	0.401526	0.331767	0.188958	0.417158	0.209693	0.119567	0.120078	0.227422	0	0.0613303	0	0	0.0714699	0.161125	0.116883	0.117094	0	0.173881	0.23764	0.0743006	0.0747406	0.380564	0.072591	0.227145	0.292008	0.102406	0	0.313479	0.193432	0.152202	0.160299	0	0.14398	0.124348	0	0	0.221583	0.107599	0.0538483	0.0600357	0.0656898	0.327183	0	0.281561	0.129283	0.154019	0.214162	0.156569	0	0.10519	0.184785	0.15076	0.100852	0.141539	0.269071	0.400081	0.317845	0.0708512	0.201131	0.356514	0.20238	0.153961	0.0989919	0.206076	0.100389	0.162396	0.147433	0.101444	0.209941
AL354718.1	ENSG00000275160	21.929	0.0165696	0.0765508	0.712535	0.85705	0.216453	0.712535	0.85705	0.708149	0.600617	0.802242	2.05601	1.32916	1.36234	1.11172	2.01603	1.77301	2.34007	1.95911	1.77372	1.43693	1.74164	1.16871	2.84465	1.58969	1.74735	1.21277	1.26306	2.19146	1.14535	1.72557	3.19282	1.69229	2.26743	1.98686	2.37073	2.42979	1.08855	0.759132	1.60227	1.38682	1.35714	1.40964	1.90792	2.77507	1.10481	1.67945	1.15595	2.12143	0.974463	1.66961	1.53142	2.11194	1.78005	2.76189	2.55501	1.65073	1.37976	1.80053	2.59674	1.78486	1.69818	2.57859	1.47761	2.01848	2.49475	0.783032	2.61916	1.49641	1.28283	1.32759	1.67237	1.90494	1.79106	1.65594	1.84652
HINFP	ENSG00000172273	1566.86	0.0165692	0.0311875	0.477575	0.697845	0.531276	0.477575	0.697845	0.576604	0.566842	0.780298	39.4154	38.8944	36.6096	36.2747	40.4834	36.0986	36.357	32.6047	41.1924	37.3094	34.1336	35.0054	44.8713	42.3351	42.0141	38.6675	37.1355	35.3119	37.8911	37.4236	42.3551	37.437	39.0695	40.1298	48.3457	43.0794	38.0729	43.2959	41.0622	35.9566	43.9562	44.1207	44.5731	45.3373	40.5585	43.7497	42.1365	37.4105	38.5102	39.6258	35.917	38.4064	37.8511	36.8652	38.0245	34.9936	35.6882	36.4175	42.3511	37.5684	41.4781	36.5762	38.8805	38.2219	40.0671	40.6447	41.8391	41.4712	36.476	43.2076	37.0315	39.5535	37.6539	42.6757	39.8985
ANKFN1	ENSG00000153930	6.24792	0.0165677	0.082949	0.442833	0.664208	0.199734	0.442833	0.664208	0.548811	0.314825	0.566847	0.0114627	0.233753	0.0979953	0.116603	0.130059	0.0572297	0.12612	0.0927502	0.169347	0.141489	0.114107	0.0272357	0.451941	0.4207	0.591186	0.403425	0.214039	0.386518	0.273902	0.243738	0.522053	0.465533	0.389369	0.361877	0.171432	0.020551	0.0702623	0.186373	0.235499	0.11968	0.0387411	0.154644	0.0652609	0.0544472	0.0574238	0.175633	0.13955	0	0.0953766	0.11054	0.212199	0.0825594	0.135694	0.253354	0.109208	0.116456	0.264326	0.162042	0.537847	0.567921	0.44554	0.513779	0.369026	0.454074	0.420069	0.325	0.40306	0.35214	0.611597	0.417487	0.109846	0.39369	0.140109	0.112496	0.451462
EPHX2	ENSG00000120915	438.693	0.016561	0.0459768	0.40951	0.631204	0.360203	0.40951	0.631204	0.521541	0.675983	0.848824	12.6322	11.1336	10.5315	14.2474	10.0031	11.3911	10.0446	10.4191	10.5122	10.1342	10.9599	12.8599	10.0176	11.7101	11.7822	11.739	11.0653	11.1533	11.3468	9.91801	10.3292	9.7079	11.0543	11.7978	12.7697	11.9706	14.7978	9.87724	11.5438	10.5869	10.9411	13.4909	9.57778	9.50637	11.8812	11.5601	11.1068	11.2062	10.867	11.9221	11.1232	12.6496	10.9825	10.4958	10.6633	11.8477	10.3204	13.3412	12.0405	11.2223	11.637	13.0102	11.8458	10.6689	10.6096	12.6448	13.1808	11.4315	12.3317	11.443	11.2391	10.9685	11.3772	11.542	11.8389
SLC31A1	ENSG00000136868	3486.95	0.0165591	0.0226979	0.377685	0.598728	0.729543	0.377685	0.598728	0.494707	0.445699	0.687773	27.6287	26.232	28.0331	25.5896	26.0988	26.754	25.9899	27.7972	26.0115	26.1534	29.0705	26.3987	26.9573	27.074	26.459	27.4289	25.794	25.5542	28.7473	27.9757	25.0233	28.3964	27.1337	25.353	27.359	25.4706	29.6199	25.807	26.4992	28.3129	24.6867	27.9548	27.0362	25.89	29.5022	25.7493	27.5892	26.4666	27.4524	26.3738	25.9107	29.2652	26.1284	26.1309	28.0748	28.091	27.0557	27.013	29.1386	28.269	25.7983	27.8334	24.9596	27.2864	27.344	27.019	28.5567	26.1999	29.1296	27.6743	26.8131	26.8247	27.1293	26.9906	27.4341
CDKN2C	ENSG00000123080	2016.74	0.0165563	0.0195094	0.347358	0.588306	0.848637	0.347358	0.588306	0.486096	0.382119	0.633011	55.3234	56.1183	54.0747	53.4302	56.4684	55.3017	53.8296	56.9863	53.8939	53.826	57.8652	55.0761	50.9579	49.7314	49.7781	46.9085	51.988	48.1583	49.0573	49.822	51.0371	53.803	51.4737	52.4199	59.3331	57.1143	56.4512	54.0301	57.6715	52.2173	58.725	57.8055	58.6951	58.6057	57.3331	58.1077	59.9781	53.7348	58.9565	55.6892	54.9624	55.0772	54.3513	53.7057	56.8632	54.7417	53.8571	58.4923	54.712	54.9312	54.7444	57.0723	53.4586	53.4385	53.405	51.3443	60.2025	51.332	50.6265	57.8761	55.1828	50.4279	55.8675	57.1741	54.4286
NT5CP2	ENSG00000258408	1.47312	0.0165524	0.0841121	0.0759852	0.272121	0.19679	0.0759852	0.272121	0.224844	0.110538	0.295579	0.108328	0.192034	0.12437	0	0.129496	0.0540094	0.0918053	0.140633	0	0	0	0.102698	0.132443	0.093113	0.0839747	0	0	0.307356	0.370827	0	0	0.313898	0.148977	0.119111	0.10734	0.0825402	0.111916	0.124036	0	0	0	0.234563	0.152034	0	0.111518	0	0.410839	0.11867	0.273814	0.0472616	0.130907	0.158129	0.267253	0.316267	0	0.0797776	0.250017	0	0.231152	0.287247	0.109576	0.213747	0.0514413	0.290132	0.271131	0.614215	0	0.42038	0	0.26184	0.0786145	0.130808	0.171078	0.0769956	0.229238
FYB2	ENSG00000187889	2.19986	0.0165523	0.0837907	0.077993	0.272121	0.197543	0.077993	0.272121	0.224844	0.176513	0.400865	0.144346	0.0273293	0	0.133837	0.0570996	0.045857	0.0643324	0	0.0571613	0.0141157	0	0.0647033	0.551087	0.191979	0.219798	0.141648	0.283411	0.214111	0.272922	0.300238	0.098959	0.062673	0.187458	0.0826173	0.0705427	0.165209	0	0	0	0	0.135804	0.0779353	0.0502995	0.200894	0.0734974	0	0.053006	0.106636	0.0453799	0.073095	0.0351562	0.0626732	0.116329	0.212381	0.0251805	0.13938	0.083586	0.0614928	0.350426	0.0579823	0.284702	0.337814	0.180572	0.314637	0.20546	0.0289557	0.156189	0.289967	0.406059	0.328285	0.0507319	0.217242	0.0845246	0.0645151	0.245087
ACOT1	ENSG00000184227	246.797	0.01655	0.0515947	0.291343	0.585625	0.320769	0.291343	0.585625	0.483881	0.681875	0.852076	5.85323	4.98475	5.39089	4.84012	5.5953	5.59905	5.53835	5.76227	5.47462	5.91333	6.02601	6.14805	5.19863	5.34966	5.34562	5.77994	6.07185	5.61332	5.56978	5.73441	6.14007	5.40867	5.73043	5.04929	4.50159	5.55568	5.04628	5.34228	5.69176	7.35395	5.35739	6.0611	6.10981	5.26483	6.53715	5.72286	6.22752	6.06486	5.3612	4.63896	6.25454	5.0188	6.03118	5.68088	6.88844	6.03401	4.35083	6.11328	4.86191	7.10864	5.41883	5.89103	5.61475	5.16136	5.51707	5.90621	5.43517	5.28687	6.3002	5.39667	5.59383	5.58264	5.72204	5.71206	5.65823
KCTD9	ENSG00000104756	1694.58	0.0165384	0.0257046	0.755285	0.885799	0.643403	0.755285	0.885799	0.731903	0.498538	0.729849	29.5802	28.7265	28.7542	27.107	26.3148	26.5716	27.1464	24.9768	26.9736	27.2923	26.9381	24.5691	29.9385	29.32	31.2901	26.8334	30.1732	29.1624	27.8063	28.21	27.4079	26.2594	30.9347	28.7896	34.8416	32.2927	33.3155	27.0315	26.8598	27.8961	29.9826	30.7493	28.5846	31.985	28.706	31.5249	29.3411	26.1976	27.2137	27.4504	26.0878	25.8831	26.5635	26.9611	28.3735	27.9058	26.1294	30.3742	32.4596	29.6183	32.7554	31.2432	25.727	29.5301	27.6582	28.4053	29.9464	25.9207	26.6953	25.707	27.0792	28.8438	27.3734	30.3141	28.8055
ABR	ENSG00000278741	973.199	0.0165362	0.0566905	0.670659	0.828968	0.291693	0.670659	0.828968	0.684946	0.689951	0.856564	14.3894	12.3655	10.2024	8.78933	13.5393	12.6784	15.1761	10.4488	12.628	15.4159	12.4295	11.671	11.4113	12.6451	13.9324	13.0869	10.9747	9.62158	11.4167	9.99819	11.6968	9.95106	10.5494	10.7182	16.1462	15.504	13.2253	15.1781	14.3325	12.592	12.7216	11.1334	13.5476	14.2922	15.2238	14.8671	11.9068	13.4017	13.8642	13.4472	13.9933	12.5358	9.71029	11.7624	13.5936	12.9088	11.6079	14.6688	10.0426	14.3415	12.2269	11.4237	10.5899	10.0181	11.2979	7.37961	11.2299	11.7263	9.69877	13.0898	12.4778	11.3335	12.7834	14.0636	11.0887
FGF7P3	ENSG00000204837	155.734	0.0165328	0.059233	0.551167	0.750375	0.279114	0.551167	0.750375	0.620007	0.613738	0.809889	3.39936	3.57235	4.83477	2.94072	3.05674	3.10518	2.75034	3.74221	3.16762	3.35267	3.48411	3.89625	4.21366	3.45544	3.67322	2.99869	4.53208	3.32556	3.51385	3.67828	3.87937	3.50545	3.05643	4.54817	3.70302	3.59868	2.77657	3.13816	3.75678	2.73996	3.15639	3.9446	2.67493	3.70229	3.05769	3.59162	2.91517	4.23042	3.26602	3.25438	3.4294	2.69345	3.96176	3.79139	3.45553	3.29169	4.15923	3.73573	3.50497	2.94917	5.2788	3.74922	3.56212	4.12879	3.60918	4.11782	3.46594	3.41408	2.63727	3.8326	3.44186	3.69835	3.51535	3.32006	3.6875
KRTAP5-11	ENSG00000204571	12.4205	0.0165305	0.0796246	0.318585	0.588306	0.207606	0.318585	0.588306	0.486096	0.532917	0.75622	0.277152	1.15405	0.741992	0.792514	0.81066	1.10763	1.02295	0.719847	1.23946	0.685315	0.725061	0.616821	0.565724	1.15504	1.24422	1.05149	0.725074	1.34209	1.06745	1.07897	1.01612	1.43235	0.763901	1.32832	1.09659	0.916783	1.23622	0.42558	0.375247	0.92605	0.535775	0.702256	1.16827	0.655955	0.570344	0.629506	1.04852	0.610399	0.818855	0.527807	1.12396	1.48603	1.1459	1.17756	0.677638	0.753394	1.07206	1.23057	0.561576	1.17499	0.65686	1.16538	0.750898	1.2405	0.943289	0.978572	1.30873	1.26212	1.30838	1.201	0.824455	1.06423	0.972725	0.769882	1.04602
ASB11	ENSG00000165192	4.31198	0.0165294	0.0828313	0.0887338	0.294431	0.199556	0.0887338	0.294431	0.243278	0.335036	0.58777	0.0458973	0.156924	0.0188366	0.030752	0.0550765	0.0968279	0.0161636	0.0596707	0.0507621	0.10007	0.125981	0.108656	0.13899	0.127001	0.0896885	0.238817	0.077064	0.0620103	0.114907	0.104787	0.24183	0.109154	0.176577	0.131644	0.157399	0.128134	0.22621	0.0573511	0.218813	0.131025	0.0931488	0.169671	0.14881	0.169236	0.182998	0.157911	0.102362	0.153985	0.076673	0.128256	0.169561	0.0674784	0.0578445	0.138015	0.0478291	0.123359	0.119824	0.0475745	0.0598108	0.0620951	0.241084	0.126256	0.0895744	0.195677	0.101688	0.286621	0.17717	0.227716	0.112629	0.315857	0.0721349	0.134372	0.10273	0.153392	0.166348
WIPF2	ENSG00000171475	2656.36	0.0165276	0.0323144	0.755285	0.885799	0.511463	0.755285	0.885799	0.731903	0.580045	0.789106	22.6497	21.4966	21.715	22.7242	21.515	22.34	20.8071	19.1184	22.0883	22.3098	20.7646	22.3865	21.0733	22.5469	22.3425	22.1513	21.9797	20.4972	21.0558	22.8621	21.6124	21.7027	21.1756	25.0175	24.3076	23.1966	23.174	25.0126	27.2937	22.8478	23.1686	22.6383	24.1177	24.7627	20.6374	23.5266	19.1583	21.5608	21.5251	23.2994	23.6963	24.0391	23.8905	21.4904	20.7533	22.1033	20.674	21.2625	22.542	22.6727	24.3565	21.4604	21.7095	22.5571	22.1505	21.7245	23.2402	23.6188	22.2966	21.3327	21.6596	22.0014	21.9544	23.7236	22.4718
FRMD3	ENSG00000172159	58.8411	0.0165274	0.0761518	0.442833	0.664208	0.217032	0.442833	0.664208	0.548811	0.608585	0.80714	0.57409	0.653572	0.585853	1.39236	0.722481	0.47768	0.474156	0.771404	0.734642	0.410647	0.437634	0.390879	0.656786	1.02991	0.731203	0.829265	0.523851	0.50252	0.751755	0.874609	0.858798	0.569141	0.701236	0.465618	0.631305	0.563565	0.377908	0.759757	0.54238	0.212609	0.671751	0.411221	0.387668	0.644124	0.667633	0.502704	0.344277	0.717377	0.548782	0.620019	0.62334	0.644901	0.724556	0.623568	0.616349	0.573851	1.02874	0.781196	0.976489	0.872103	0.627278	1.35833	0.91308	0.614838	0.929353	0.702664	0.62803	0.690154	1.02787	1.00081	0.63545	0.707891	0.653913	0.531052	0.86175
PCBP2P1	ENSG00000235701	9.18347	0.0165249	0.0804015	0.629726	0.807606	0.205529	0.629726	0.807606	0.667295	0.506394	0.736218	0.418342	0.600435	0.419224	0.0756218	0.459957	0.346683	0.180416	0.339895	0.374533	0.361941	0.116602	0.438949	0.321592	0.31523	0.408386	0.467354	0.372798	0.531494	0.380898	0.760996	0.291294	0.35754	0.579426	0.586821	0.257406	0.972157	0.586281	0.54994	0.430884	0.224015	0.458988	0.629218	0.552585	0.697677	0.322285	0.778544	0.458675	0.350147	0.665415	0.397925	0.388372	0.307313	0.295929	0.365778	0.381165	0.394177	0.61558	0.350907	0.54379	0.564772	0.536868	0.481272	0.585125	0.353382	0.462866	0.533687	0.269168	0.543722	0.888746	0.409289	0.344383	0.447819	0.414282	0.538332	0.514391
MRPS18B	ENSG00000223775	45.7043	0.0165135	0.0692697	0.477575	0.697845	0.238395	0.477575	0.697845	0.576604	0.672462	0.846407	1.31142	1.76697	1.46631	1.35798	1.2653	1.64253	1.3265	2.06136	1.70564	2.06729	1.19156	1.41575	1.28765	1.3502	1.60869	1.75724	2.27516	1.42592	2.20513	1.22871	1.31422	1.57907	1.46748	1.24178	1.29219	1.80554	1.14974	1.56603	1.85376	2.02263	2.11001	1.43588	1.39898	1.4554	1.80283	1.63498	1.07944	2.01065	1.63335	1.88099	1.61491	1.5198	1.6694	1.51196	1.3568	1.60182	1.40865	1.80208	1.95797	1.01442	1.52188	1.62918	1.64185	1.80214	1.51275	1.27104	1.7631	1.60189	1.38177	1.24866	1.54822	1.56177	1.59082	1.62733	1.52889
MRPS18B	ENSG00000203624	45.7043	0.0165135	0.0692697	0.477575	0.697845	0.238395	0.477575	0.697845	0.576604	0.672462	0.846407	1.31142	1.76697	1.46631	1.35798	1.2653	1.64253	1.3265	2.06136	1.70564	2.06729	1.19156	1.41575	1.28765	1.3502	1.60869	1.75724	2.27516	1.42592	2.20513	1.22871	1.31422	1.57907	1.46748	1.24178	1.29219	1.80554	1.14974	1.56603	1.85376	2.02263	2.11001	1.43588	1.39898	1.4554	1.80283	1.63498	1.07944	2.01065	1.63335	1.88099	1.61491	1.5198	1.6694	1.51196	1.3568	1.60182	1.40865	1.80208	1.95797	1.01442	1.52188	1.62918	1.64185	1.80214	1.51275	1.27104	1.7631	1.60189	1.38177	1.24866	1.54822	1.56177	1.59082	1.62733	1.52889
SPATA5	ENSG00000145375	586.433	0.0164986	0.0405853	0.977402	1	0.406517	0.977402	1	0.826264	0.640337	0.827099	3.93874	4.00476	4.94047	4.55587	3.97876	3.97523	3.94691	3.87072	4.35553	3.50064	4.08217	3.79552	4.49525	4.37163	4.25005	3.61659	3.70959	3.22778	4.28337	4.10437	3.65363	4.43222	4.37915	3.88152	5.06836	3.95051	4.56322	4.86739	3.30221	4.11144	3.63521	4.35048	4.32465	3.9573	4.66947	4.80916	4.71097	3.80354	4.47797	4.20077	3.82927	4.5701	3.80316	3.89372	3.91729	3.93626	3.86371	4.49027	4.59146	3.98777	3.99004	4.6464	3.92484	3.85675	3.74323	3.74386	4.33166	3.44511	4.43034	4.29549	4.07878	4.03376	4.12475	4.30078	4.08225
CRKL	ENSG00000099942	9155.82	0.0164904	0.0184791	0.291343	0.585625	0.892383	0.291343	0.585625	0.483881	0.511964	0.740994	61.3297	58.9035	61.1828	58.4916	58.8502	59.2375	56.9421	55.6094	58.4062	58.5188	60.3313	62.8713	59.8807	60.1188	57.9519	58.0019	59.2893	57.1772	57.6086	57.9518	56.2815	59.7961	58.4114	60.3904	61.6277	57.8535	60.9116	57.3682	56.1285	59.9066	57.0198	59.7164	57.8015	59.4383	59.5682	62.435	61.5893	59.251	59.5095	59.4848	56.3509	59.7374	57.4826	58.0006	60.9769	58.846	59.878	66.1686	60.2178	59.4929	57.257	59.7265	56.4533	56.4507	58.4569	58.2677	61.0316	58.3287	60.0526	63.6306	59.2229	58.5716	59.773	59.1479	59.1139
OR2L5	ENSG00000197454	2.12124	0.0164869	0.083734	0.0562091	0.226402	0.196897	0.0562091	0.226402	0.187067	0.189461	0.417865	0.0186327	0.0202082	0.0426126	0	0.0223965	0.0365953	0	0.0484815	0	0.0216948	0.0413512	0.0304787	0.0460059	0	0.0438566	0.0719445	0.133597	0.0548931	0.0392854	0.0811377	0.0262367	0	0	0.0211748	0.018275	0.0437441	0	0.0220502	0.0259069	0.0265496	0.0274728	0.0410289	0	0.0193147	0.0764631	0.0644909	0.0464548	0.0420695	0	0.0338988	0.0468104	0.0549665	0.0355621	0.0189259	0.0579108	0.0142468	0.0666185	0.0539423	0.0322173	0.0763224	0.0579141	0.0489913	0.0276053	0.0253292	0.0474318	0.01928	0	0.0186868	0.0710938	0.022387	0.0235376	0.0431777	0.0392839	0.0304414	0.0372716
GUCY2D	ENSG00000132518	25.6409	0.0164854	0.0792814	0.477575	0.697845	0.207935	0.477575	0.697845	0.576604	0.542856	0.763087	1.41134	1.01118	1.22061	1.86199	1.22785	0.801908	0.901081	1.81028	1.02061	1.68975	0.6831	2.21864	1.97575	1.70257	1.64491	2.06728	1.12038	1.46731	1.58829	1.13615	1.69544	1.17686	1.85145	1.59831	1.42634	1.53838	1.45236	2.11022	1.24155	1.70746	0.801718	2.263	1.09125	1.33559	1.79651	2.25268	0.499866	1.4579	1.29719	1.75238	1.987	0.866919	1.17758	1.20067	1.30644	1.22174	2.45385	2.1782	2.09125	2.76849	2.54032	2.59024	1.62972	1.69832	1.67968	2.45428	1.98072	2.64635	2.2958	2.97511	1.32153	1.58539	1.44998	1.58476	2.27919
OR10AB1P	ENSG00000176716	1.32749	0.0164845	0.0841238	0.0199559	0.110864	0.195955	0.0199559	0.110864	0.0916026	0.100144	0.278651	0.0277843	0.0591265	0	0	0.0111256	0.0428418	0	0	0.0333401	0.0322684	0.0612905	0	0.0675755	0.047887	0.0429055	0.107041	0	0	0.0437799	0.0799967	0	0.0272757	0.115826	0.18484	0.0541181	0.0850721	0	0	0	0.0396126	0	0.0610724	0	0	0	0.0639818	0	0.0625335	0.0699072	0.0125819	0.135886	0.040937	0.035239	0.0548482	0.0576488	0.0827572	0.0330019	0.0526561	0.0480671	0.222392	0.169136	0.0182638	0.0534122	0.0377102	0.0353006	0.0859241	0.0707264	0.152727	0.207404	0.0835062	0.0223148	0.0597606	0.0531664	0.0253214	0.0987141
CHRNA6	ENSG00000147434	5.59807	0.0164842	0.0820883	0.798745	0.912115	0.200811	0.798745	0.912115	0.753648	0.402176	0.651611	0.113252	0.122822	0.134444	0.196167	0.179497	0.114078	0.0658375	0.147338	0.0594181	0.19031	0.0732873	0.0726742	0.407696	0.1139	0.342872	0.145754	0.166473	0.168526	0.247205	0.278112	0.159458	0.536648	0.210082	0.129128	0.0971331	0.0886211	0.0250482	0.585368	0.150979	0.0352685	0.0364284	0.127586	0.189437	0.112171	0.0580947	0.087103	0.094123	0.128898	0.173773	0.0993921	0.142255	0.109404	0.2208	0.0575104	0.156446	0.124455	0.0588425	0.223541	0.417585	0.23599	0.294122	0.31926	0.327409	0.366146	0.248024	0.117175	0.152093	0.285541	0.437333	0.208175	0.122427	0.242154	0.132453	0.13277	0.284071
POLA1	ENSG00000101868	5817.23	0.0164838	0.0249162	0.67066	0.828968	0.661569	0.67066	0.828968	0.684946	0.50018	0.731375	40.181	39.9372	40.0107	36.7739	37.7971	38.3478	36.2557	37.638	37.7864	37.1857	40.3102	36.2221	44.4143	44.8139	42.5212	41.3455	39.048	38.9541	40.224	39.4285	37.9878	40.6496	41.6956	38.774	43.197	35.8839	37.7261	36.036	34.4217	37.0939	34.8941	35.9831	34.4529	36.2852	37.9505	35.8248	44.104	38.5516	41.7541	37.7329	37.6566	39.9018	36.8192	36.5171	37.5912	37.2277	35.3787	41.0426	45.3382	41.1602	40.5127	43.7981	36.1213	41.0931	40.3508	38.6438	40.0171	39.2267	42.1766	42.3178	38.2038	40.8214	38.6898	36.6458	40.8964
AL158801.6	ENSG00000279392	0.880223	0.0164813	0.0843204	0.0138525	0.0875883	0.195461	0.0138525	0.0875883	0.072371	0.0591979	0.1929	0	0.118832	0	0	0.0671225	0.0664131	0.145196	0	0.13495	0	0	0.051943	0	0.142816	0	0.208772	0	0.246516	0	0	0	0	0	0.177355	0.170665	0.00520465	0	0	0.22327	0	0	0.362815	0	0.208655	0	0	0	0	0	0.143153	0.203963	0.243781	0.102471	0.161603	0.176094	0.476233	0.187859	0.319415	0	0	0	0.108627	0	0.382848	0.256788	0.160474	0	0.163786	0	0.105766	0.0487047	0.0646215	0.167881	0.0808841	0.0981907
NNMT	ENSG00000166741	2.99193	0.0164714	0.0836264	0.0887338	0.294431	0.196964	0.0887338	0.294431	0.243278	0.202026	0.435717	0.248628	0.143785	0.0887912	0.0425922	0.0990876	0.0477632	0.0729338	0.110979	0.194954	0.0169808	0.182328	0.118493	0.189937	0	0.0996598	0.744872	0.46804	0.350438	0.131707	0.488459	0.814769	0.239342	0.368741	0.0860904	0.500057	0.17212	0.128874	0.323511	0.431191	0.244583	0	0.252904	0.0600533	0	0.263664	0.282547	0.157535	0.270948	0.0347941	0.233104	0.109724	0.125046	0.300262	0.244538	0.0894325	0.0577468	0.242081	0.244196	0.534452	0.459103	0.859121	0.699492	0.561764	0.720472	0.529395	0.511106	0.440077	0.474359	0.290255	0.291957	0.113943	0.331838	0.175784	0.221625	0.530963
ADRA1A	ENSG00000120907	27.9353	0.0164661	0.0758891	0.67066	0.828968	0.216976	0.67066	0.828968	0.684946	0.617643	0.81228	0.347459	0.518806	0.251269	0.654045	0.484896	0.443337	0.336511	0.227654	0.377795	0.577148	0.324203	0.470358	0.343754	0.36929	0.509079	0.593824	0.530554	0.627673	0.468563	0.346453	0.801207	0.631861	0.364096	0.646423	0.655779	0.58674	0.506634	0.522226	0.293429	0.342519	0.783047	0.286575	0.35275	0.334799	0.393618	0.647648	0.329561	0.384144	0.529692	0.644017	0.502327	0.264232	0.396724	0.513163	0.295842	0.525962	0.42612	0.44381	0.489287	0.762833	0.632368	0.567833	0.288649	0.563773	0.559393	0.330876	0.287005	0.590041	0.595485	0.684695	0.41779	0.519398	0.437966	0.47548	0.529353
FAM229A	ENSG00000225828	532.418	0.0164576	0.0551814	0.842836	0.93808	0.298245	0.842836	0.93808	0.775102	0.689983	0.856564	9.55881	10.646	12.6951	12.3817	13.0597	11.6331	9.73352	11.3743	11.8026	10.1534	7.19163	11.5051	13.2742	17.3283	13.2569	15.2202	10.5423	13.6108	13.0769	12.2092	12.2856	10.4898	11.8309	10.1701	13.5095	13.8409	12.195	11.8871	9.3473	10.7166	9.58338	10.8632	10.919	11.3096	9.29768	13.4023	10.9478	12.8834	10.9616	12.2972	10.8406	11.3799	12.2729	11.8821	10.329	10.6169	9.83593	10.1174	12.2732	13.1413	15.6184	11.413	13.825	12.8541	14.1233	11.7185	11.3224	13.9429	12.1582	13.6042	10.9779	12.7746	11.1971	11.406	12.9995
IL1RL1	ENSG00000115602	18.308	0.0164565	0.0768467	0.513723	0.720577	0.214148	0.513723	0.720577	0.595387	0.601138	0.802716	0.278016	0.306198	0.324229	0.26814	0.303335	0.229424	0.131004	0.173617	0.193952	0.223472	0.171543	0.203429	0.189735	0.172567	0.252792	0.319201	0.285439	0.49068	0.299386	0.190182	0.23503	0.233816	0.571797	0.194674	0.359851	0.169799	0.168537	0.323346	0.214166	0.380239	0.101773	0.220465	0.353506	0.259517	0.256677	0.402625	0.353388	0.231817	0.266538	0.311444	0.335538	0.246095	0.152691	0.186552	0.264597	0.178707	0.278514	0.250733	0.37463	0.301631	0.324323	0.317817	0.422789	0.502757	0.369184	0.153997	0.486133	0.274894	0.410829	0.417662	0.233863	0.286275	0.254718	0.267542	0.363054
MAGEA2	ENSG00000268606	1.59534	0.0164468	0.0842908	0.126494	0.373455	0.195119	0.126494	0.373455	0.308572	0.0577697	0.189538	0	0	0	0.0411169	0.0166953	0.0402349	0.0730295	0	0.0266676	0.0730653	0	0	8.12176e-06	0.201036	0.235333	0.208337	0.282932	0.058693	1.41631e-06	0.312443	0.303686	1.48907e-06	0.176322	1.51773e-06	0.0131111	0.0220291	0	0.0665784	0.103704	0.0747354	0	0	0.0996299	0	0	0	0	0.0525394	0.0540532	0.0990965	1.05771e-06	0.123052	0.107404	0	0.0585821	0.143837	1.08978e-06	0.0260446	0.432038	6.48065e-07	0.408428	0.482045	0.236004	0.350499	0.507725	0.059977	0.466765	0.0137848	0.478971	0.247022	0.0225674	0.148233	0.0553842	0.031649	0.306938
AC126603.1	ENSG00000258628	2.43387	0.016443	0.0836732	0.271612	0.565152	0.196514	0.271612	0.565152	0.466965	0.205445	0.439902	0.0743995	0.0357	0.0317999	0.0270569	0.0535369	0.0217015	0.0160318	0.0239686	0.00757544	0	0.0203524	0.0271624	0.120422	0.135586	0.0306507	0.0475312	0	0.136905	0.0291639	0.105565	0.105361	0.108812	0.0761656	0.126132	0.0720016	0.0202053	0.103608	0.0240146	0.0510992	0.0337468	0.054563	0.0694738	0.0389463	0	0	0.0434132	0.0693624	0	0.0586185	0.076884	0.0703804	0.0355916	0.0472199	0	0	0.0608771	0.0222322	0.0897207	0.0477333	0.100445	0.100518	0.150568	0.0644777	0.1377	0.121689	0.11759	0.0952203	0.134052	0.0738157	0.133535	0.0282738	0.0851913	0.0442406	0.0425893	0.106445
PIGX	ENSG00000163964	707.62	0.0164423	0.0424653	0.842836	0.93808	0.387194	0.842836	0.93808	0.775102	0.651982	0.834318	21.9423	21.7745	23.7763	17.9864	22.1392	22.6813	21.8742	24.1486	23.18	20.5156	20.0247	23.5031	24.2467	24.2946	23.3506	24.0489	21.6753	18.8872	23.2683	22.8231	21.9413	22.9376	21.9496	23.6993	23.8623	19.4685	20.2332	19.7941	24.6606	20.5505	22.6098	20.5361	18.8386	22.1301	22.8489	23.7459	25.0718	20.8654	22.1853	20.4083	22.7829	19.8302	21.0299	21.5949	26.2866	23.7357	20.6656	24.4721	22.9829	23.2346	21.0233	21.3933	21.4854	18.5582	22.6519	22.6975	18.6877	18.8471	23.6058	23.1361	21.9622	22.7602	22.4107	21.6065	21.5253
SLC4A1AP	ENSG00000163798	2581.45	0.016436	0.0245344	0.589876	0.776991	0.669917	0.589876	0.776991	0.642	0.484769	0.719049	37.1461	36.8075	38.6712	35.5724	37.0257	36.1934	37.2584	37.0464	37.6098	35.6251	38.2267	34.3994	38.9452	39.1715	39.8987	39.0312	37.8681	39.5238	38.0854	40.5779	37.8736	37.5911	39.0107	38.8462	41.6139	37.7357	39.3892	37.5218	38.7672	34.9349	37.148	37.6748	38.9528	38.4838	39.6122	37.4804	41.5499	37.8113	36.4894	35.855	36.8994	38.3245	36.1723	35.0017	40.8282	36.0775	34.6762	37.8267	39.4702	36.1173	39.582	41.1303	37.7082	37.2855	38.985	37.7162	40.0317	38.4811	40.1884	41.0483	36.7985	38.8686	37.2927	38.2762	38.9787
SRPRB	ENSG00000144867	3274.62	0.0164312	0.035897	0.513723	0.720577	0.457733	0.513723	0.720577	0.595387	0.613671	0.809842	75.6662	68.0607	69.5178	72.4078	71.9135	68.889	67.7548	75.3587	71.8317	69.5783	76.1661	60.7308	73.9187	74.2814	75.0756	73.3453	69.7299	72.7748	68.1193	68.4355	68.1593	70.4112	71.2001	66.4873	79.284	68.4408	73.9184	69.0814	71.8857	71.8492	65.4016	72.6995	71.3669	72.5413	77.9754	63.84	72.9438	63.0226	69.4008	76.2006	70.0216	75.1958	68.3339	75.9684	74.1743	70.4506	78.9726	64.1069	80.421	75.9064	73.7171	71.2723	67.8362	74.5961	70.9326	63.0914	73.4767	65.5539	79.0905	61.4694	70.6563	70.9949	71.566	71.5237	71.447
IQCF3	ENSG00000229972	2.00204	0.016417	0.0840935	0.0188491	0.106749	0.195224	0.0188491	0.106749	0.0882026	0.106666	0.289474	0.0896262	0.222007	0.362814	0	0.141877	0.190373	0	0	0	0.108423	0	0.538157	0.592192	0.740552	0.391686	0.74202	0	0.221862	0.197674	0.159911	0.194335	0.722247	0.512128	0.1641	0.280048	0	0	0	0	0	0.130026	0	0.113557	0.201782	0	0.304003	0.7111	0.601385	0.146266	0.0543599	0.491056	0.141503	0.119717	0.623171	0.624139	0.175257	0.269888	0.270205	0.119911	1.49654	0.309253	0.734285	0.637497	0.265056	0.523844	1.20953	0.19529	1.02916	0.603588	0.565733	0.137773	0.386559	0.352337	0.0857847	0.640807
HLA-DPB1	ENSG00000215048	0.696424	0.016414	0.0844593	0.00663303	0.051816	0.194342	0.00663303	0.051816	0.0428137	0.0241531	0.100897	0.0277626	0.00564621	0	0.0420432	0.0284011	0.0108725	0	0	0	0.0138051	0.0639282	0.0113891	0.0176627	0.0185808	0.0223084	0.0794777	0	0.0644472	0.0647802	0.0882136	0.012519	0.0131626	0	0.0180641	0.0885438	0.0427153	0.0784746	0.0242597	0.0125602	0.0693705	0.046989	0	0.0485591	0.0191896	0.0187306	0.0360434	0.0468863	0.0383608	0.0565681	0.0595995	0.0508944	0	0.0499882	0	0.240269	0.0411199	0.0362039	0.044608	0.0168207	0.0536897	0	0.0663672	0.00048713	0.0404702	0	0.036173	0.123885	0.0274232	0.0684503	0.0395967	0.0169873	0.033268	0.0553748	0.040453	0.0394469
TM4SF5	ENSG00000142484	0.686336	0.0164117	0.0845512	0.00587432	0.0467628	0.194104	0.00587432	0.0467628	0.0386384	0.00760278	0.0412741	0	0	0.0891208	0	0	0	0	0	0	0	0	0	0.381267	0.48858	0.460661	0.59168	0.220675	0.240975	0.33173	0.226625	0.643996	0.867608	0.643705	0.372544	0	0.0857335	0	0	0	0	0	0	0	0	0	0	0.0694444	0.0859818	0	0.137511	0.0951376	0.113826	0.0695799	0.0767149	0	0.17386	0	0	0.404486	0.520207	0.685553	0.324168	0.289003	0.889007	0.372858	0.706573	0.499003	0.523373	0.436956	0.56236	0.00742673	0.455837	0.0685046	0.00714446	0.517795
TMEM273	ENSG00000204161	1.23795	0.0164092	0.0843448	0.0311414	0.153263	0.194549	0.0311414	0.153263	0.126636	0.0448235	0.158356	0	0.0338893	0	0	0	0	0	0	0.119016	0.0341739	0	0.0191796	0.421553	0.417467	0.243668	0.587778	0.0697868	0.368997	0.274975	0.303967	0.0413046	0.112745	0.21863	0.0634073	0.0943113	0.0229618	0	0.116268	0.0407688	0.0315817	0	0	0.0711141	0	0.163728	0.0338831	0	0	0.0187846	0.0418314	0.189238	0.0867311	0.081096	0.0834822	0.0305481	0.131151	0.117168	0	0.40933	0.800719	0.152049	0.470098	0.184395	0.316007	0.200225	0.191252	0.506147	0.28354	0.257271	0.433533	0.0171882	0.260357	0.0650025	0.0478847	0.350381
LRP5	ENSG00000162337	2993.3	0.0164057	0.0354407	0.629726	0.807606	0.462906	0.629726	0.807606	0.667295	0.592547	0.797182	27.8736	26.7742	24.9328	29.5985	28.3764	28.2991	29.0598	22.9706	26.6589	27.4206	29.0268	29.3945	28.0624	27.7544	26.3795	27.4228	25.9	28.1711	26.8634	24.4032	29.6312	26.2687	24.3427	28.0773	26.3899	27.2501	26.1469	26.0452	24.0743	29.1281	28.9203	24.7209	25.4688	24.3394	24.602	27.4587	26.5333	26.3279	24.2201	30.018	29.141	30.4989	28.4164	27.517	27.6461	28.1381	28.5412	28.3844	26.4897	26.9404	29.6912	26.9817	29.5909	27.0793	26.462	27.4385	27.5377	26.2934	24.6565	28.3195	27.5322	26.9398	27.9485	26.212	27.2901
DPYD	ENSG00000188641	258.558	0.0164042	0.0563819	0.67066	0.828968	0.290947	0.67066	0.828968	0.684946	0.691712	0.857743	3.18834	2.78868	3.94154	2.51606	2.91185	2.80858	2.43167	3.26051	2.8276	2.97214	3.52383	2.62017	3.60257	3.67278	3.29409	3.20387	2.85422	2.58176	3.03393	3.54421	3.1287	3.55587	3.20311	3.25168	4.01226	4.00639	3.96901	3.80463	4.00075	4.31297	4.6083	4.27657	3.69823	4.3335	3.76341	4.20501	3.41637	3.28769	2.74219	3.13781	2.73092	2.51026	3.03713	3.19049	3.26027	3.0545	2.1565	3.65849	3.67426	3.00184	3.82678	3.67086	3.10292	3.06365	3.27113	2.8574	3.64281	3.02562	3.0565	4.04366	2.98258	3.2439	3.01522	4.08259	3.35312
RTEL1P1	ENSG00000251441	3.02746	0.0164016	0.0833709	0.178182	0.43579	0.19673	0.178182	0.43579	0.360077	0.251412	0.497864	0	0.039018	0.0410792	0.0350658	0.0364489	0.0141275	0.0314	0.0155735	0.0144198	0.0209587	0.0132688	0.0157117	0.0444016	0.0412806	0.0713127	0.0771476	0.0344055	0.0177013	0.0316527	0.017364	0	0.0589404	0.152963	0.0136483	0.0586519	0.0281561	0.012079	0.0426367	0.0835716	0.0170664	0.0530239	0.0264123	0.086184	0.0248833	0.0245519	0.0691436	0.0745905	0.0270858	0.00765909	0.0163884	0.0452361	0.0987898	0.0381614	0.0365904	0.0123954	0.0183666	0.028598	0.0462604	0.0517421	0.0982719	0.0248461	0.0314688	0.0777203	0.0536425	0.0457825	0.0814549	0.0462215	0.0782437	0.0114484	0.0503088	0.0230893	0.0467348	0.0375101	0.0438634	0.0542626
AP001781.2	ENSG00000258529	26.4317	0.0163989	0.0824688	0.377685	0.598728	0.19885	0.377685	0.598728	0.494707	0.373798	0.625407	1.51076	0.733758	0.167072	0.723821	0.795244	0.286977	1.3214	0.888598	1.27358	0.590073	0.868915	0.654637	9.04214e-05	0	0.460185	1.32098	0.494648	0.543822	0.278774	0.422853	0.429785	0.41872	0.00127876	0.585306	0.468742	0.464875	0.233095	1.48939	1.07852	1.55363	0.448612	0.408362	0.0345969	0.708327	0.238018	1.04619	1.65406	0.136115	1.60451	0.657601	0.427548	1.56903	0.259194	1.5056	0.939401	1.86427	0.186628	1.35193	0	1.37579e-05	0.662299	0.212692	0.0363364	0.512284	0.659319	1.95643	0.796988	0.718616	0.325646	0.907932	0.817903	0.413037	1.01299	0.68103	0.565713
NKX6-1	ENSG00000163623	440.969	0.0163932	0.0458746	0.712535	0.85705	0.357348	0.712535	0.85705	0.708149	0.668327	0.84448	6.45985	5.63033	5.09976	6.59248	6.01844	6.12248	6.55687	5.40632	5.48282	6.44435	5.90171	6.93003	5.85636	6.37166	5.85625	5.5569	5.84638	5.80894	5.17355	5.71545	6.08963	5.48362	5.51752	6.51822	7.50197	7.84298	7.34536	8.38409	8.13923	5.80992	7.822	7.43509	7.3213	8.95874	5.588	7.67894	6.22459	6.39741	6.14192	6.70914	5.56476	4.82404	6.85188	6.16137	5.84937	6.1047	6.20493	6.52797	4.92445	5.08379	6.08874	5.65041	6.84908	5.72574	5.56531	6.93565	5.055	6.10652	5.65197	5.85291	6.05379	5.81621	6.13017	7.48564	5.7908
AC106782.1	ENSG00000258130	7.03162	0.0163923	0.0816391	0.347358	0.588306	0.20079	0.347358	0.588306	0.486096	0.437505	0.68158	0.48842	0.635682	0.604584	0.313935	0.316395	0.409548	0.609144	0.18712	0.449704	0.66955	0	0.207167	0.847358	1.34195	0.629527	0.241966	0.593416	0.606494	0.366667	0.418206	0.520741	0.155228	1.39082	1.05414	0.742204	0.603114	0.650129	0.632169	0.14365	0.808128	0.30732	0.440395	0.562224	0.571487	0.28886	0.619654	0.932571	0.328896	0.510007	0.477256	0.670679	0.552574	0.465065	0.725832	0.328114	0.605252	0.161084	0.441308	0.957394	0.770635	1.20733	0.763343	0.864648	0.580218	0.695573	1.23526	0.766927	0.806495	0.558024	1.44053	0.407604	0.680543	0.516553	0.530778	0.887198
SHLD2P1	ENSG00000165874	102.816	0.0163917	0.0724007	0.977402	1	0.226403	0.977402	1	0.826264	0.653947	0.835571	1.87957	2.09224	2.62483	1.78806	1.63426	1.62701	0.714358	2.6287	1.72209	1.74744	1.70619	1.67315	2.92324	1.792	1.76867	1.92254	1.87578	1.58339	2.30123	2.11557	1.06703	2.35766	2.11789	2.16798	2.08521	1.51308	2.09842	0.827379	2.12301	0.674603	1.92294	1.81909	3.43924	1.3001	2.20531	2.56016	1.58835	2.33263	2.2333	1.93779	1.39333	1.60416	2.3498	1.50476	1.68839	1.74598	1.92413	2.02605	2.70847	1.61461	2.59551	1.60054	1.35105	1.79604	2.59125	1.15113	1.77199	2.22154	2.56663	2.47888	1.81982	1.99941	1.86072	1.88071	2.0373
CCR3	ENSG00000183625	0.692147	0.0163873	0.0844149	0.0332879	0.157702	0.194128	0.0332879	0.157702	0.130303	0.0312646	0.122162	0	0.0147113	0	0	0.00921612	0	0	0.0531747	0	0	0	0.0122859	0.193959	0.0741819	0.156372	0.110524	0.0410779	0.253987	0.368653	0.233678	0.0852975	0.273403	0.113457	0.0949018	0	0	0.0384308	0	0	0	0	0	0	0.0390011	0	0	0.0511557	0	0.0366237	0.0170535	0.0576915	0	0.0967516	0.0613974	0.0393161	0.0462562	0	0	0.173757	0.238939	0.0842257	0.226139	0.25041	0.0881426	0.233882	0.26908	0.0526172	0.0595082	0.110516	0.436918	0.00744901	0.166624	0.0338538	0.00645266	0.185345
CRY2	ENSG00000121671	900.212	0.0163815	0.0426013	0.887386	0.964351	0.38453	0.887386	0.964351	0.796808	0.65574	0.83637	10.0498	9.88517	9.71495	10.7913	9.81535	8.98093	8.69447	8.3664	8.89303	9.3363	8.59642	10.0008	10.8161	10.1768	10.6655	10.1089	8.86537	10.397	9.8921	8.02644	9.67428	9.66782	9.9604	10.9665	11.9231	11.8283	13.1982	12.012	11.0367	10.4306	12.0361	9.99861	11.0202	12.1328	11.4033	14.7082	8.94496	9.6932	9.26766	10.0528	9.22012	9.49757	10.3348	9.48169	9.31038	8.77337	7.90012	12.2701	11.8958	11.7011	9.69443	10.6955	9.77243	11.268	10.2206	10.8164	8.69589	10.1638	9.45906	11.3043	9.42707	9.93477	9.56223	11.8107	10.4739
TSSC4	ENSG00000184281	2204.31	0.0163706	0.0315049	0.712535	0.85705	0.519619	0.712535	0.85705	0.708149	0.588123	0.794172	67.1676	63.745	60.1619	67.1672	65.1792	65.4749	68.9329	62.5873	64.672	65.8691	65.422	61.1617	68.1486	67.2496	70.9466	67.9898	68.0672	71.0067	65.3295	64.6908	66.4374	64.1003	67.4345	63.3981	72.6845	72.3519	66.4145	71.2983	70.3781	65.9986	72.4013	69.3534	71.8539	68.9989	62.3246	65.8691	65.36	62.635	61.2185	66.9667	72.1486	65.4723	69.7537	70.7397	64.8477	62.1488	67.5511	58.4933	67.5916	68.3175	69.0994	68.9199	68.3718	68.0785	66.9878	67.0818	67.1744	66.8262	62.7044	64.4302	64.7951	67.0666	65.6113	69.1606	67.1319
AC020688.1	ENSG00000224722	1.12729	0.0163701	0.0841771	0.105765	0.335723	0.194472	0.105765	0.335723	0.277396	0.0788449	0.236074	0.0437742	0	0.0499802	0	0	0.0175723	0.0388796	0.0577185	0.035245	0.0255082	0	0.0289947	0.0539572	0.0378289	0.0171562	0	0	0	0	0.063235	0	0.12975	0.0608014	0	0.12855	0.0346522	0	0.0523724	0	0	0	0.143612	0.0313784	0.0937213	0	0	0	0	0.0848843	0.0403029	0	0.0645745	0.057331	0.0911258	0.135957	0.0676916	0.106278	0	0	0	0	0	0.0223164	0.0301202	0.0279443	0.0458855	0	0.090332	0.0425143	0.0267269	0.0248061	0.0302274	0.0540121	0.0403572	0.02382
IGLL4P	ENSG00000276427	0.741429	0.01637	0.0844737	0.00279777	0.0274872	0.193788	0.00279777	0.0274872	0.0227117	0.0176615	0.0798161	1.8838	0	0	0	0	0	0	0	0	0	0	1.15651	17.1968	21.0011	14.046	24.6739	14.1854	9.81913	23.5972	8.49138	7.65608	5.32789	18.836	8.24485	0	1.40602	0	0	0	0	0	0	0	0	0	0	2.49619	2.0067	2.43935	0.873123	4.37256	5.65145	1.17755	0	2.0033	0	2.14594	0	35.0858	16.5334	21.6013	20.8296	8.59969	21.5035	28.7132	18.2486	2.44397	17.4884	18.752	15.9387	0.253359	14.423	1.93051	0.117168	18.8115
RAB11FIP1P1	ENSG00000228492	0.631323	0.0163689	0.0845223	0.00456343	0.0386076	0.193664	0.00456343	0.0386076	0.0319	0.0103855	0.0528016	0	0	0	0.0385492	0	0	0	0	0	0	0	0	0	0.0227993	0.0207339	0	0.0378863	0.0388383	0.0139024	0.0384233	0.0371555	0.0779343	0.0735366	0	0.0259694	0	0	0	0	0	0	0	0	0	0	0	0.0660372	0	0.0168876	0	0.0331165	0	0.0335689	0.0267689	0.0274401	0.0201604	0.0314385	0.0254901	0	0	0.0273505	0.0521704	0.0130192	0.0359145	0.0336208	0.109145	0.0340307	0.0529069	0.100701	0.0636037	0.00321243	0.0301008	0.023409	0.00216412	0.0435385
PLEKHA4	ENSG00000105559	265.529	0.0163683	0.0589145	0.887386	0.964351	0.277831	0.887386	0.964351	0.796808	0.693235	0.858673	5.00836	5.01425	5.4924	6.50697	5.18646	4.20102	5.91721	6.49086	5.23174	4.96939	6.23008	6.05626	6.43117	5.32179	5.56353	6.44433	4.11369	5.22429	4.50655	4.41327	7.44017	4.71182	5.81776	6.87845	5.77273	6.57041	6.7532	7.74941	6.11551	4.51955	6.3492	5.10796	6.39721	7.38517	6.83169	7.74135	5.3381	4.71379	4.60158	5.34417	5.4563	4.6176	6.61867	6.93176	5.3461	6.27491	5.9555	5.96303	6.15961	7.11073	5.76199	6.31432	5.53432	6.26468	6.4646	4.90558	7.39878	5.42456	5.0212	6.0877	5.52542	5.57224	5.59679	6.44112	6.03734
F2	ENSG00000180210	4.16268	0.0163637	0.0836146	0.241524	0.526696	0.195704	0.241524	0.526696	0.43519	0.201823	0.435569	0.100327	0.0410353	0.129747	0.160611	0.0502261	0.0573683	0.0654804	0.0326255	0.00909858	0.192311	0	0.203642	0.216597	0.35253	0.449722	0.257848	0.358174	0.427484	0.566846	0.427745	0.281939	0.316437	0.574842	0.386739	0.156073	0.106558	0.101576	0.0592194	0.20213	0.207734	0.0717372	0.082741	0.0320882	0	0.051476	0.127744	0.0283434	0.0256153	0.185622	0.0878682	0.272536	0.216043	0.101046	0.147126	0.121664	0.0520302	0.260341	0.0657289	0.297076	0.511761	0.399762	0.224044	0.235218	0.397587	0.509633	0.400607	0.292276	0.611563	0.349435	0.575558	0.0868726	0.384742	0.13033	0.099923	0.400377
DBT	ENSG00000137992	1317.92	0.016357	0.0428345	0.347358	0.588306	0.381865	0.347358	0.588306	0.486096	0.64596	0.830739	7.62449	7.25247	9.42027	7.25895	6.85373	6.6901	6.40196	5.87589	6.85924	6.9175	8.0561	6.58587	8.10272	8.14094	8.70475	7.31318	6.94653	7.71484	8.11999	8.60824	5.71238	9.17512	7.28764	7.71548	9.65972	8.07839	7.91391	7.89057	7.45763	7.53751	6.94415	7.37034	7.38742	8.68402	7.96467	7.89421	7.36144	7.48205	7.64539	7.10438	7.82009	7.85195	6.66755	6.43063	7.03148	7.3685	6.53489	7.59757	8.60057	8.0737	8.30487	8.30519	7.29277	8.58636	8.43496	8.17319	9.01905	8.36622	8.39123	8.58602	7.14971	7.79515	7.24133	7.89854	8.34451
MDC1	ENSG00000224587	276.243	0.0163477	0.0488047	0.977402	1	0.334961	0.977402	1	0.826264	0.678985	0.850547	7.91009	7.95237	7.49698	8.28087	8.13405	8.19813	7.91495	7.72966	7.32585	7.27643	5.51519	7.25349	8.32348	8.40615	8.80186	7.66458	8.32491	8.28195	8.40529	7.0441	8.1117	7.60073	8.71473	8.33026	7.53323	8.38484	7.28836	9.16445	9.30239	7.31713	7.92207	8.96032	8.69509	7.85608	6.33422	8.65757	6.42088	9.12581	7.65739	8.37934	8.00825	6.60726	7.86102	7.07627	7.06917	7.69302	7.96207	8.22292	8.17668	9.06954	9.22516	8.6085	8.70413	7.43753	9.04322	8.61632	7.11577	9.21407	8.04898	7.81504	7.58234	8.16748	7.67362	8.11798	8.42291
AC060780.3	ENSG00000267595	18.1457	0.0163442	0.0775794	0.629726	0.807606	0.210678	0.629726	0.807606	0.667295	0.587368	0.793815	39.7779	62.688	79.3851	38.6898	50.0522	34.756	32.2639	61.7155	44.2325	47.9924	57.522	47.969	47.378	42.6478	62.2875	65.1232	15.5379	36.288	66.1986	54.9108	33.4237	44.0273	65.7333	58.0123	84.3535	45.6018	29.1973	50.6315	24.8136	48.7629	19.6161	52.1159	34.7683	38.8218	38.361	28.8186	71.0514	76.1167	55.6514	43.7429	53.0834	34.8957	38.5184	50.8407	45.3192	54.3892	23.9761	91.3187	47.3193	23.6958	41.0241	79.0409	37.974	41.9529	43.315	33.7687	43.8668	64.4052	50.3065	49.6104	49.7537	49.2974	53.242	41.3218	46.3566
CHMP1B	ENSG00000255112	1161.75	0.0163436	0.0274349	0.932301	0.987217	0.595722	0.932301	0.987217	0.815701	0.531454	0.755254	12.4445	13.3392	14.2304	14.0047	13.6529	13.6611	13.2993	13.4036	13.1036	13.6524	14.2843	14.1818	14.218	14.6438	14.4775	13.8504	14.6953	14.9528	15.0351	14.1238	15.0514	13.7748	13.7113	14.0055	16.8735	14.8368	15.1549	15.6641	16.6358	14.9333	16.1918	16.3456	16.5781	16.0884	13.5696	16.6478	13.4706	12.8758	14.1987	13.6206	13.8294	13.5285	14.1377	14.9148	12.8412	13.3388	13.5251	14.7849	14.6335	13.2766	14.5124	13.9787	13.8175	14.164	14.7882	13.5153	14.6388	14.1234	14.517	15.6666	13.6048	14.3783	13.7555	15.7933	14.3027
H1-9P	ENSG00000188662	0.905459	0.0163247	0.0843228	0.0514693	0.20989	0.193598	0.0514693	0.20989	0.173425	0.0457534	0.160865	0.0401917	0	0	0	0.016081	0.0157146	0	0	0.0160334	0.0465187	0	0.0130375	0.099001	0.38082	0.172922	0.308749	0.468981	0.175976	0.168075	0.0584354	0.0561936	0.160033	0.22303	0.180674	0.0395127	0	0	0	0	0	0.239056	0	0	0	0	0	0.0502698	0	0.051221	0.0361866	0.100017	0	0.101462	0.0403975	0	0	0.189783	0.0772418	0.347917	0.10896	0.331168	0.237786	0.11795	0.244953	0.191028	0.206107	0.310266	0.239092	0.153036	0.338506	0.0122981	0.204408	0.0538815	0.023214	0.235564
KCNB1	ENSG00000158445	211.389	0.0163213	0.0812595	0.932301	0.987217	0.200854	0.932301	0.987217	0.815701	0.463113	0.70143	1.62116	1.28629	0.975152	2.34005	2.73353	2.16729	0.859652	0.676901	1.3724	1.24242	1.85373	1.53514	1.10305	0.779097	1.47103	0.744061	2.11884	2.0447	1.00282	0.657111	2.97115	1.0373	3.17571	2.37849	1.95038	1.34449	1.87105	0.928272	1.96594	2.08469	0.89299	0.815147	1.43157	2.00097	3.6579	2.87517	3.422	0.888523	0.956186	1.26856	2.85201	2.20713	1.33647	1.52837	0.767238	1.39425	0.896156	4.29301	0.988211	0.772887	4.05633	1.64271	1.31921	0.921636	2.7201	2.4224	0.828043	2.09885	0.907904	2.68401	1.55531	1.62361	1.81749	1.81822	1.78019
TRPC6	ENSG00000137672	46.8237	0.0163153	0.0787716	0.798745	0.912115	0.207122	0.798745	0.912115	0.753648	0.558633	0.773627	0.667176	0.682574	0.543743	0.525148	0.89821	0.621869	0.520698	0.647296	0.507533	0.366005	0.534735	0.601102	0.149467	0.497467	0.393313	0.393626	0.365427	0.332829	0.763879	0.496403	0.4081	0.551848	0.261775	0.666986	0.616228	0.855289	0.729338	0.93001	0.439458	0.435556	0.684858	0.47066	0.872315	0.697373	0.549263	1.31028	1.50396	0.974029	0.567143	0.494871	0.196708	0.580269	0.578739	0.782291	0.788316	0.299969	0.469693	0.821309	0.3315	0.348589	0.337314	0.301426	0.53645	0.56596	0.460473	0.435071	0.545691	0.295729	0.387769	0.604301	0.593007	0.440093	0.671441	0.715886	0.429189
MSI2	ENSG00000153944	3758.01	0.0163077	0.0276627	0.40951	0.631204	0.58952	0.40951	0.631204	0.521541	0.53123	0.755061	46.1713	43.8891	46.7655	43.6324	48.153	42.084	49.4442	43.7721	48.0354	43.7679	44.4653	42.9785	43.8448	43.9017	46.2236	46.4539	47.8888	47.5253	43.6935	44.4642	43.251	47.1097	46.263	45.2592	44.4245	41.2715	47.3047	49.6111	45.058	44.5194	50.5669	40.3303	41.3229	47.5342	52.163	41.5772	47.6273	44.4055	43.3208	45.981	45.2402	42.6832	43.843	48.8804	46.6318	47.9488	46.1817	47.3758	49.2257	47.1495	44.1584	45.5189	43.3293	44.1908	39.6242	40.5291	43.5272	38.4004	54.7261	42.8026	45.2632	45.4899	45.8433	45.4737	44.4319
AC097359.1	ENSG00000231449	0.933175	0.0163047	0.0843214	0.0876646	0.294431	0.193363	0.0876646	0.294431	0.243278	0.0377305	0.140034	0	0	0.16646	0.204017	0.0575877	0.0553914	0	0	0.0565366	0.0814235	0	0	0.176423	0.24867	0.0558652	0.180926	0	0	0.0728252	0.212011	0	0.277603	0	0.157165	0	0	0.301326	0.163651	0	0	0	0	0	0.144675	0.149117	0.325225	0	0	0	0.124323	0.172356	0.210486	0.352994	0.138565	0	0.10513	0.495119	0.272902	0.378352	0.189787	0.43538	0.190447	0.0677127	0	0.269954	0.284952	0.186616	0.138671	0	0	0.0517847	0.115124	0.15599	0.0903328	0.178489
SMC6	ENSG00000163029	3071.83	0.0163001	0.0281013	0.551167	0.750375	0.580049	0.551167	0.750375	0.620007	0.543182	0.763134	32.5651	32.5432	34.7669	31.8865	32.0044	31.0206	31.6027	30.9869	31.6515	30.6397	34.2621	29.8995	34.0271	35.3023	33.4689	33.9268	28.7345	30.6665	31.9973	30.9835	34.052	31.916	33.8698	30.7651	36.9527	29.2727	30.4523	31.0197	30.8967	31.2065	29.4686	28.646	32.4896	30.643	31.1105	35.2735	35.3417	32.464	34.4749	31.4622	31.1048	33.6886	29.011	29.3739	33.0115	35.1516	30.1933	33.2041	35.4367	32.8572	31.0424	35.3254	30.7532	35.3768	33.7824	30.0736	31.6313	33.6733	35.3905	36.6179	31.9858	32.4758	32.3735	31.4527	33.4967
SLC1A3	ENSG00000079215	1467.05	0.0162993	0.0418185	0.67066	0.828968	0.389762	0.67066	0.828968	0.684946	0.652905	0.834964	24.5318	21.2087	25.784	21.3783	21.0867	19.9804	21.7274	19.779	23.6782	22.9646	22.5846	20.1136	25.9012	25.313	20.9374	18.0543	21.9166	20.035	19.2285	21.2034	17.4276	20.9843	21.5099	18.0147	25.0269	25.4965	21.4889	24.9179	22.2161	21.7429	20.3078	17.8847	20.9797	20.5203	19.5111	20.4608	25.6535	18.4463	22.8847	22.2016	21.6531	23.9382	22.3946	23.0176	26.2345	20.6644	20.458	21.1021	22.6154	21.8834	21.8413	20.8776	22.0124	19.7374	22.774	18.7665	22.3491	22.9146	25.4622	23.0432	22.0681	20.8771	22.3874	21.7128	22.0231
KRIT1	ENSG00000001631	1727.04	0.0162964	0.0382238	0.712535	0.85705	0.426341	0.712535	0.85705	0.708149	0.614284	0.810192	31.2643	26.8292	29.5405	27.6976	27.0736	27.3614	24.7165	25.5764	26.6769	27.0065	29.3563	24.5699	30.3986	29.0436	28.2154	28.7194	25.3218	28.6526	28.3554	27.0318	28.5684	28.382	25.8218	26.838	31.2484	29.5274	26.6552	26.3744	26.9073	27.3586	23.6121	28.6821	26.2389	27.9014	26.2801	23.1315	30.8619	25.9971	29.5008	29.1601	23.0781	30.0327	27.2379	24.0749	25.9475	26.4036	30.5205	29.2079	28.0897	28.7649	24.9293	29.73	27.0038	29.2379	27.8547	27.0656	25.6282	27.1119	29.4672	26.6062	27.3058	27.9457	27.6686	26.9931	27.6241
AL159163.1	ENSG00000249141	16.003	0.0162928	0.0811823	0.442833	0.664208	0.200694	0.442833	0.664208	0.548811	0.469248	0.706893	1.3448	1.16265	1.41393	1.42637	0.677371	1.58822	0.82566	1.04475	1.14213	1.16201	0.780143	1.25707	0	0	1.21713	2.04416	0.379318	1.09921	0.785561	0.408572	2.62087	1.09351	1.42352	1.38902	0.862493	1.89819	0.792492	0.991365	1.29233	1.73424	1.79446	1.13186	1.74181	2.02208	0.587331	0.953972	1.88614	0.651473	1.59053	1.81769	0.864913	0.997958	0.509243	0	1.6213	2.53351	1.97836	1.44405	0.886071	2.91646	0.258004	0.480874	1.90507	1.61137	1.25165	1.53312	0.33557	0.418353	1.00048	2.11685	1.15209	1.03841	1.3246	1.31689	1.22616
NSRP1	ENSG00000126653	3512.75	0.0162927	0.0256108	0.551167	0.750375	0.636164	0.551167	0.750375	0.620007	0.503635	0.734205	61.516	64.4865	68.7958	58.0384	63.4564	61.7632	59.6849	59.5136	65.6997	64.047	63.8497	57.1015	69.2757	71.2612	68.3771	65.8817	61.5837	63.9298	66.9813	65.5702	63.4126	69.9553	68.6305	60.1402	70.1713	65.2343	70.7955	66.5105	68.4328	63.8497	58.4777	63.0624	64.825	67.2688	65.2832	68.0904	66.6132	63.0083	65.8404	61.1882	60.1467	65.0068	60.6427	61.652	65.8653	65.9197	58.9129	62.9802	69.8824	67.2882	64.3338	65.8756	61.8649	65.1495	67.2706	64.5131	66.6005	72.4444	70.615	66.5149	62.3294	66.2499	63.148	66.0001	66.8627
OR7C1	ENSG00000127530	40.451	0.0162893	0.081858	0.755285	0.885799	0.198994	0.755285	0.885799	0.731903	0.417772	0.663711	0.107487	0.0974077	0.100134	0.279292	0.101644	0.154121	0.283577	0.0759765	0.225506	0.311074	0.364316	0.115916	0.125584	0.493268	0.21404	0.38365	0.387218	0.127198	0.300015	0.276567	0.463811	0.0785433	0.156481	0.200913	0.335491	0.0937265	0.19473	0.336107	0.221144	0.0997877	0.0548507	0.357233	0.0931735	0.103313	0.559881	0.708508	0.328714	0.0911495	0.236675	0.235301	0.221132	0.087626	0.101976	0.491419	0.396819	0.260892	0.0847447	0.121534	0.486707	0.127339	0.341206	0.207579	0.266125	0.326707	0.393604	0.258341	0.141627	0.434733	0.440622	0.244713	0.184704	0.267274	0.221499	0.263162	0.305775
GAS2L2	ENSG00000270765	6.78769	0.0162864	0.0813733	0.712535	0.85705	0.200144	0.712535	0.85705	0.708149	0.455163	0.695889	0.0508016	0.0588885	0.0845786	0.173214	0.0678633	0.0756164	0.0443287	0.154221	0.0882678	0.0690572	0.075147	0.0630215	0.167273	0.318912	0.197447	0.283447	0.445851	0.109153	0.265556	0.172054	0.262437	0.276715	0.32953	0.308111	0.0725279	0.115922	0.0597697	0.0401072	0.117801	0.105385	0.0499594	0.0186505	0.0837397	0.105382	0.0758857	0.156357	0.0633159	0.0669013	0.119061	0.115362	0.170302	0.0218336	0.103682	0.0688592	0.0459586	0.116619	0.0882906	0.0653896	0.292776	0.5057	0.276218	0.155609	0.259453	0.291833	0.268559	0.280556	0.133205	0.297205	0.197818	0.408767	0.0837505	0.261374	0.0871312	0.0834574	0.280642
LYG2	ENSG00000185674	7.36416	0.0162684	0.0813394	0.442833	0.664208	0.200006	0.442833	0.664208	0.548811	0.454208	0.695122	0.524641	0.240857	0.351364	0.913598	0.261128	0.415289	0.450981	0.451469	0.353502	0.377986	0.342798	0.322768	0.474648	0.717573	0.456885	0.471162	0.545664	0.908482	0.600466	0.560448	0.341691	0.549544	0.576216	0.458342	0.440631	0.321324	0.461081	0.381807	0.18969	0.561767	0.511557	0.64851	0.470536	0.840089	0.391651	0.22185	0.435347	0.097179	0.264695	0.417355	0.796724	0.893322	0.421934	0.554958	0.559484	0.397621	0.409667	0.314891	0.70335	0.914719	0.213021	0.274116	0.545705	0.348509	0.669296	1.20545	0.578086	0.37939	0.804121	0.497203	0.417198	0.555093	0.463598	0.453374	0.594414
AK5	ENSG00000154027	59.2435	0.0162647	0.0756202	0.932301	0.987217	0.215084	0.932301	0.987217	0.815701	0.622105	0.814166	2.35734	2.66346	2.49257	2.09802	2.31448	1.85006	2.26551	2.93264	2.05537	2.01555	3.8739	3.38493	2.29659	2.44445	2.38624	3.54329	4.28598	2.53644	2.61569	2.51637	3.20626	2.63857	2.64926	1.7409	3.02881	2.25782	3.84884	2.6993	2.1665	1.35497	3.60904	2.13928	1.65187	3.00503	2.29873	2.50812	1.83394	3.14405	1.44984	2.53162	1.79596	2.02299	2.92962	3.96331	2.61154	3.02295	2.14375	4.56694	3.65271	2.64868	2.78136	2.03883	2.51595	4.40138	3.29162	2.20478	3.79094	3.73897	2.41206	3.63615	2.52532	2.73834	2.66804	2.54736	3.09279
LZTR1	ENSG00000099949	5799.92	0.0162647	0.0408797	0.551167	0.750375	0.397867	0.551167	0.750375	0.620007	0.648499	0.832214	78.9758	85.3405	79.0428	84.5205	85.2974	80.3136	76.2191	64.1829	79.0074	78.4179	77.9496	69.3212	75.9463	76.8805	83.1828	85.9112	85.6043	91.3756	78.3458	85.3933	74.0344	82.1975	87.4213	76.4863	87.7482	86.1343	85.8332	86.1166	77.1321	79.8463	86.1778	81.266	77.2446	82.6241	76.312	74.6466	76.6992	76.7117	75.588	89.0922	79.3091	85.2915	85.8162	78.4965	79.106	82.0031	79.9779	63.217	75.6474	78.6892	71.7726	78.3608	91.4475	78.8984	78.6297	75.8151	76.9485	85.8627	82.4995	69.3603	78.2157	81.8983	79.2757	81.7568	78.661
WDFY2	ENSG00000139668	710.96	0.0162597	0.0659725	0.798745	0.912115	0.246462	0.798745	0.912115	0.753648	0.688168	0.855793	4.53646	4.15761	6.65583	3.47803	4.80407	5.67676	3.2477	4.17189	5.06718	4.27181	4.27455	3.61801	3.36069	4.21108	3.99979	3.30043	3.13993	4.28222	5.1919	5.98914	4.29313	5.31908	5.73679	4.99388	6.76684	4.66896	5.54873	4.66188	3.1745	5.53952	4.37374	5.45139	5.18235	4.27817	4.80397	6.48337	6.0812	3.8124	5.0095	3.82888	3.64306	3.39694	4.1586	4.11667	5.28202	5.40986	4.92215	5.93034	4.34321	4.90628	4.08892	3.61723	3.22945	4.27923	4.17282	3.54465	5.10908	5.08253	4.83915	4.92299	4.49666	4.48484	4.63263	5.07779	4.34463
NACAD	ENSG00000136274	505.435	0.0162522	0.0453186	1	1	0.358621	1	1	0.826264	0.672035	0.846276	4.15375	4.06572	4.02034	4.88422	4.08759	4.18135	4.32658	3.15539	3.99129	3.69648	4.21782	3.90418	5.8205	4.87894	5.20449	4.77539	5.19847	4.63205	5.18856	4.45204	3.73086	4.80566	4.50684	4.4604	6.08724	5.56872	6.60585	5.59026	4.45257	5.28112	4.28933	6.04445	5.50645	4.67842	6.48446	6.7058	3.78126	3.68593	3.99297	4.50028	5.15977	3.9015	4.44487	3.7857	4.21204	4.02434	3.53618	4.2499	5.63789	5.31248	5.17795	5.50631	4.32927	5.2696	4.36614	3.83006	5.22371	5.62277	3.82032	4.38172	4.05706	4.80452	4.10623	5.60789	4.87319
PPY	ENSG00000108849	2.27449	0.016249	0.0835689	0.930837	0.987217	0.194439	0.930837	0.987217	0.815701	0.222853	0.462664	0.29242	0.145671	0.325699	0	0.152889	0.167843	0.315433	0.189776	0.316315	0.320154	0	0.169592	0.860398	1.75792	0.995192	1.20602	0.884653	0	0.974778	0.723299	0.525312	1.29717	0.707164	0.736068	0	0.0976367	0	0.18268	0	0.209951	0.750544	0.314559	0.174994	0.372357	0.167371	0.164244	0.163428	0.158277	0.260273	0.685296	0.659145	0	0.51232	0.116843	0	0.580373	0.166676	0.137837	1.50828	1.62469	1.27056	0.943851	0.63394	1.05271	1.1139	1.22302	1.55564	2.17208	0.745211	1.7707	0.199649	0.888998	0.286706	0.202861	1.30122
FAM102A	ENSG00000167106	626.14	0.0162485	0.0605081	0.551167	0.750375	0.268534	0.551167	0.750375	0.620007	0.697188	0.860793	7.67684	8.51269	8.75177	7.63668	7.90642	9.66871	6.81413	11.158	7.02691	7.64864	7.86561	9.92753	9.18009	8.87515	8.46487	8.43203	8.43195	10.5225	9.7436	10.7827	8.30252	9.38419	6.70607	12.9184	8.07224	8.86597	12.2034	8.46873	5.95549	11.3392	6.05869	9.70597	8.82982	8.0227	10.3932	6.69335	7.02762	8.58015	6.42567	9.57797	9.25085	7.37392	8.44423	9.60243	10.1601	8.06922	10.3188	8.19129	9.2795	7.17649	12.6223	9.46887	9.86607	9.5947	9.76754	9.75765	9.9869	9.35433	6.40793	11.1583	8.38283	9.31201	8.58519	8.71739	9.53672
RAB13	ENSG00000143545	2487.33	0.0162441	0.0316968	0.218921	0.495414	0.512483	0.218921	0.495414	0.409343	0.579997	0.789106	81.8739	80.5098	78.6499	77.7993	77.556	79.9758	76.4457	82.0407	81.8166	79.0454	76.5807	94.7168	78.141	73.9049	76.2765	77.2923	78.1593	71.6602	72.6971	76.0417	74.2149	79.0374	72.2561	80.741	78.8648	86.6196	84.4054	89.6298	87.6765	85.4752	88.882	84.4424	85.0598	81.4135	88.4665	89.6	81.3026	84.3043	78.5328	81.3741	78.0753	76.2921	81.8778	81.4446	80.8	87.2604	82.0744	87.6949	77.2075	82.854	79.3085	77.1339	77.9666	75.3339	78.4858	81.563	78.0556	78.2869	76.2836	84.0052	80.5842	75.8685	81.7528	85.878	78.8737
CCL19	ENSG00000172724	0.933962	0.0162415	0.0845996	0.00285559	0.0274872	0.191981	0.00285559	0.0274872	0.0227117	0.00153361	0.0116058	0	0	0	0	0	0	0	0	0	0	0	0	0.909537	1.41814	0.961806	1.14935	0.350861	1.41824	1.69611	0.480984	1.70519	1.12043	1.70605	2.10436	0	0	0	0	0	0	0	0	0	0	0	0	0	0	0.104494	0.295101	0.503587	0	0.315002	0	0.143763	0.124809	0	0.157142	2.36059	2.29405	2.09849	1.84283	0.949852	1.94004	2.22629	2.03013	0.955174	2.58325	1.38862	1.69067	0	1.25176	0.136991	0	1.86333
RBKS	ENSG00000171174	75.7925	0.0162348	0.0633539	0.67066	0.828968	0.256256	0.67066	0.828968	0.684946	0.693971	0.858987	2.23968	2.64748	1.94887	1.91754	2.57194	1.9792	2.2342	2.7304	2.34114	2.44344	2.26678	2.27017	3.11974	2.43388	3.42505	2.50391	2.86495	2.7648	2.40836	2.56111	2.12044	1.995	2.82266	3.77898	2.65381	2.54434	2.07531	3.50923	3.14704	2.29154	3.29507	2.42504	2.71728	3.04492	2.49332	2.50848	1.59155	2.5247	2.72081	2.38318	2.44199	2.11936	2.92521	2.49093	2.09185	2.1423	2.02151	2.84723	3.4608	2.18932	2.70794	4.21127	3.30827	3.4412	3.22426	2.49524	2.93118	3.28025	2.42624	3.1215	2.29924	2.73324	2.35839	2.72545	3.06646
XIAPP3	ENSG00000180152	6.6734	0.0162122	0.0815403	0.589876	0.776991	0.198824	0.589876	0.776991	0.642	0.44796	0.689608	0.623997	0.431375	0.406492	0.0983436	0.444064	0.377111	0.119631	0.274063	0.397666	0.121364	0.273305	0.294501	0.432906	0.69767	0.625469	0.292011	0.557447	0.116248	0.395825	0.103842	1.09766	0.308018	0.382273	0.316402	0.515479	0.439379	0.148258	0.17986	0.106873	0.201329	0.307248	0.185946	0.599812	0.235305	0.505947	0.315734	0.553105	0.306649	0.620669	0.284372	0.5585	0.209357	0.263653	0.290776	0.439799	0.276021	0.383923	0.602043	0.646693	0.593554	0.450432	0.187069	0.579541	0.300237	0.367857	0.294454	0.269151	0.670152	0.137125	0.66742	0.321826	0.443815	0.399072	0.311764	0.430307
HSPA12B	ENSG00000132622	16.0398	0.0162073	0.0776093	0.477575	0.697845	0.208832	0.477575	0.697845	0.576604	0.590099	0.795198	0.103753	0.176976	0.203347	0.195048	0.124741	0.209767	0.14236	0.115708	0.202134	0.276413	0.246574	0.165114	0.368344	0.12779	0.279292	0.400981	0.191415	0.196819	0.336439	0.267876	0.271659	0.321542	0.21746	0.438571	0.232499	0.301926	0.209564	0.193222	0.123823	0.126685	0.26248	0.114315	0.314159	0.153818	0.319282	0.273832	0.184658	0.217811	0.217943	0.175596	0.298393	0.196849	0.160517	0.256414	0.153466	0.170271	0.229958	0.114512	0.233203	0.445796	0.322821	0.39945	0.300623	0.241942	0.361812	0.39938	0.343132	0.416817	0.311403	0.469073	0.180161	0.284849	0.198032	0.2188	0.353788
SHOC1	ENSG00000165181	0.940108	0.0162017	0.0843914	0.0387441	0.171615	0.191983	0.0387441	0.171615	0.141799	0.0224712	0.0955531	0	0.0033929	0	0	0	0.00737252	0	0.0121874	0.00376107	0	0	0	0.0231485	0.0080765	0.0294301	0.0453615	0	0.0686615	0.019818	0.0127491	0.0124174	0	0.0652349	0	0.0229171	0	0	0	0.0130667	0.0332864	0	0	0.016489	0	0	0	0.0291336	0.0106072	0	0.0042788	0.011813	0.0276595	0.00597789	0.0427793	0.0272785	0	0	0	0.0647401	0.0636717	0.038913	0.0699841	0.0139337	0.0734649	0.0496218	0.0291846	0.0602232	0.0930836	0.0268772	0.0711912	0.00222616	0.0237415	0.013294	0.00714659	0.0545741
CES4A	ENSG00000172824	13.0032	0.0161953	0.0810506	0.442833	0.664208	0.199817	0.442833	0.664208	0.548811	0.468117	0.706005	0.140646	0.188103	0.438849	0.209586	0.202309	0.0975788	0.349957	0.261389	0.186488	0.274524	0.0359783	0.182078	0.267664	0.542123	0.459735	0.429917	0.45631	0.556426	0.527861	0.279988	0.614004	0.88955	0.244066	0.463347	0.119398	0.208151	0.267969	0.0695934	0.117401	0.462597	0.297108	0.113145	0.301631	0.19932	0.13642	0.172468	0.289218	0.338794	0.125128	0.200376	0.449231	0.209692	0.152194	0.219813	0.217861	0.162102	0.304334	0.212758	0.713455	0.379706	0.699125	0.711978	0.427467	0.677337	0.57939	0.334628	0.784611	0.560897	1.07116	0.615663	0.213957	0.477582	0.240125	0.205433	0.629618
AL590609.1	ENSG00000215905	2.34005	0.0161891	0.0834994	0.157123	0.420238	0.193882	0.157123	0.420238	0.347228	0.228052	0.46899	0.526214	0.363605	0	0.718617	0.208021	0.197523	0.214804	0.341771	0.303092	0.86586	0	0.557422	0	0.225193	0.100728	0.32174	0.36506	0	0.513781	0	0.693128	0	0.715665	0	0	0.194275	0	0	0	0	1.10755	0.558669	0.183481	0.256258	0	0.582109	0.337103	0.555526	0.493488	0.328252	1.2107	0.379013	0.312269	0.726827	0.278355	0.55442	1.45834	0.24457	0	0	0	0.17353	0.594261	0.346205	0.404615	1.252	0.67708	0.244772	0.234327	0	0.358078	0.244608	0.573238	0.240195	0.327233
GOLGA8EP	ENSG00000185182	1.16989	0.0161845	0.0841329	0.126494	0.373455	0.192368	0.126494	0.373455	0.308572	0.0887495	0.256849	0	0.0167602	0	0	0.0204812	0	0	0	0.0193729	0.0170024	0.0250421	0.0150422	0.0440571	0.159496	0.0636937	0.0656611	0.19379	0.0477655	0.043533	0.179348	0	0.0349404	0.0738673	0	0	0.0183697	0	0	0	0	0.0554412	0	0.0160887	0.0449917	0.0334803	0	0	0	0.0154598	0.0440528	0.0557414	0.0478123	0.046009	0	0	0.0153442	0.0597299	0.0206881	0.157335	0.0399203	0.0445431	0.131184	0.11457	0.0637191	0.0283179	0	0.0921428	0.0317182	0.110397	0.103883	0.00947509	0.0755126	0.0254031	0.014031	0.0764776
POTEC	ENSG00000183206	5.94424	0.016184	0.0818946	0.712535	0.85705	0.19762	0.712535	0.85705	0.708149	0.422889	0.668261	0.023127	0.019146	0.0451548	0.0503042	0.0290003	0.0225386	0.0358375	0.0329811	0.0423996	0.018924	0.016372	0.0226165	0.0567893	0.0423894	0.0721609	0.0279062	0.0582536	0.0302602	0.0425697	0.0125332	0.055857	0.0789903	0.0211814	0.018919	0.0846343	0.0282875	0.00688718	0.0453826	0.0108187	0.0324174	0.0308155	0.0335055	0.0313722	0.0356171	0.0144856	0.0376464	0.0370753	0.0268142	0.0193507	0.0595446	0.0258584	0.0233947	0.0585595	0.0321909	0.041825	0.0318742	0.0202308	0.00636984	0.0778063	0.0733946	0.046928	0.0531983	0.0425969	0.0676628	0.0644787	0.0180276	0.0352888	0.082409	0.0532972	0.0595126	0.0298668	0.0431509	0.031924	0.0326558	0.0562167
AC098934.3	ENSG00000235449	1.20555	0.0161653	0.0840293	0.0328869	0.157552	0.192377	0.0328869	0.157552	0.13018	0.113821	0.301234	0.810904	1.29586	0.904964	0	1.30499	0.30223	0	0	0	0.442635	0	0.249202	0	0	0.96171	1.99353	0	0	2.4003	1.21021	0	1.53143	0	0	0.817306	1.22827	2.61098	0.885273	2.15238	1.34953e-05	1.15785	0.883984	0.575197	0.79257	1.68755	1.7993	0	0	1.0342	1.0693	0.949332	1.18861	1.49836	0.765926	2.55485	1.13053	0.936051	1.55928	2.24696	1.0386	2.41344	1.64711	0.736856	0	1.05008	0.779232	2.12351	0.382748	0	1.43966	0.442566	0.674766	1.0572	1.21589	1.15485
TMEM135	ENSG00000166575	867.186	0.0161632	0.0473577	0.887386	0.964351	0.3413	0.887386	0.964351	0.796808	0.678694	0.850491	26.1775	21.7274	24.3169	26.5628	22.8404	24.4559	22.7565	22.3429	23.0544	20.392	21.1894	23.1417	25.4085	18.1383	25.1003	22.4307	18.4485	18.6103	21.6608	23.0958	26.489	26.3981	21.0719	27.095	23.4803	23.1349	25.4754	25.165	17.4997	18.9802	26.8385	19.1759	22.3921	20.871	19.9101	25.4009	27.5551	24.8556	20.5147	22.3785	29.2498	22.947	21.0336	27.7119	20.8848	23.3093	20.0482	23.667	22.2706	26.0525	21.6179	24.4664	22.731	24.1345	23.9301	20.7396	28.6289	21.7748	26.0822	21.8435	23.2465	22.8289	23.6796	22.3603	23.6893
ZNF700	ENSG00000196757	378.163	0.0161589	0.0435143	0.932301	0.987217	0.371347	0.932301	0.987217	0.815701	0.659987	0.839515	5.04344	4.79317	5.04113	4.37898	4.57921	4.22813	4.37728	4.49734	4.59955	4.35253	5.14814	4.59533	5.54113	5.06901	4.99073	5.0413	4.87657	4.27154	5.15931	4.74517	4.52146	4.77168	4.48136	4.8468	6.19547	5.68294	5.4646	5.86519	5.89304	4.85425	5.07132	4.70436	6.01916	5.81745	4.99038	6.04758	5.41343	4.21401	5.13504	4.36155	4.98948	4.57933	4.23659	4.32387	4.43909	4.66109	4.17784	5.926	5.34513	5.16139	5.11195	4.34785	4.26552	4.62411	4.84761	4.31282	5.59315	5.41924	4.99883	6.14868	4.63619	4.85967	4.70478	5.55048	5.01469
SERPINB13	ENSG00000197641	1.00187	0.016152	0.0844734	0.00372213	0.0331734	0.191208	0.00372213	0.0331734	0.02741	0.00685996	0.0382213	0	0	0	0	0	0	0	0	0	0	0.0554465	0	0.157734	0.0386736	0.0319699	0.130275	0.0687374	0.146816	0.0168538	0.0622175	0.294443	0.123417	0.0222277	0	0	0	0	0	0	0	0	0	0.0350579	0.0165684	0	0	0.13045	0.0541386	0	0.0072732	0.125064	0	0.01017	0.0324863	0	0.0218972	0.0170608	0.01542	0.013805	0.0390869	0.0575107	0.289717	0.138548	0.31216	0.0675458	0.103284	0.0616226	0.0961994	0.0960742	0.146384	0.00462054	0.0911138	0.0344966	0.00430219	0.118495
C11orf86	ENSG00000173237	1.48845	0.0161427	0.0841255	0.0876646	0.294431	0.191888	0.0876646	0.294431	0.243278	0.0836993	0.246405	0.0414604	0.0447378	0	0	0	0.0486188	0	0	0.0330699	0.0479703	0.138452	0	0.357391	0.249978	0.178349	0.212264	0.118447	0.181433	0.173296	0.301429	0.34766	0.121761	0.115016	0.140144	0	0	0.0421454	0	0	0.118325	0	0.136341	0.0292323	0	0.0425705	0.0475948	0	0	0.184902	0.0746128	0.103117	0.121975	0.104667	0.083294	0	0.0941821	0.0490011	0	0.143571	0.224703	0.256127	0.0817643	0.101337	0.25263	0.275813	0.170003	0.160033	0.123671	0.353476	0.124721	0.0295257	0.208097	0.0679792	0.0346841	0.188987
RBM43	ENSG00000184898	55.024	0.0161405	0.0763714	0.977402	1	0.211342	0.977402	1	0.826264	0.612566	0.809332	0.873899	0.489763	0.449982	0.729178	0.573876	0.643688	0.459225	0.365992	0.41087	0.628019	0.574577	0.390282	0.477074	0.55485	0.429487	0.536294	0.466324	0.730144	0.456245	0.664076	0.521253	0.406382	0.559816	0.716706	1.1068	0.576046	0.506779	0.399963	0.498344	0.584596	0.345142	0.497651	0.60276	0.608702	0.567628	0.735448	0.68201	0.421354	0.477478	0.685221	0.375687	0.396661	0.59883	0.567782	1.35168	0.522345	0.519797	0.422389	0.666789	0.54416	0.563151	0.65204	0.35508	0.536536	0.47642	0.543014	0.533205	0.607116	0.580078	0.513343	0.549113	0.543221	0.585103	0.585822	0.547578
SIGLEC12	ENSG00000254521	1.1011	0.0161303	0.084538	0.00729789	0.0541994	0.190805	0.00729789	0.0541994	0.044783	0.00331048	0.0215704	0	0	0	0	0.0160695	0	0	0	0	0	0	0	0.0990209	0.0691513	0.15662	0.200275	0.0575047	0.1526	0.196597	0.0754663	0.169359	0.0980703	0.138874	0.0753541	0	0	0	0	0	0	0	0	0	0	0	0	0.0648487	0.0374444	0.0256257	0.0301136	0.0832113	0	0	0	0	0.178227	0	0.0962342	0.144234	0.452937	0.295501	0.24933	0.130847	0.362776	0.152683	0.328615	0.128989	0.232743	0.354746	0.193988	0.00133912	0.124074	0.0429754	0	0.252282
CYSTM1	ENSG00000120306	1667.41	0.01612	0.0300913	0.26567	0.554938	0.535702	0.26567	0.554938	0.458525	0.585303	0.792277	93.0445	91.7749	85.8616	87.2604	91.4374	91.8246	96.4754	97.625	90.0353	90.3171	94.6684	103.104	96.2418	92.5641	90.9811	91.9923	91.0706	97.7043	89.0492	88.5684	90.6552	93.4986	97.9383	98.5691	83.0865	87.2069	90.1193	97.638	88.3175	95.6894	92.4172	97.0721	90.8723	97.9585	100.689	95.1058	99.4979	94.8044	94.1754	91.2421	93.3895	84.6111	89.7294	98.3258	93.6771	94.7029	95.2236	99.8241	99.604	97.124	99.9213	96.077	88.9377	93.9733	94.0792	93.4505	89.6279	93.5702	93.8372	96.5739	92.7857	93.2361	94.1003	93.0144	94.7314
SPOP	ENSG00000121067	3471.49	0.0161183	0.0269611	0.67066	0.828968	0.597835	0.67066	0.828968	0.684946	0.542096	0.762612	63.0354	64.963	66.2325	62.4642	62.0698	62.622	61.1143	55.6443	60.8713	61.8209	59.848	56.9429	64.3149	68.7062	66.5536	67.1752	64.5576	61.3361	62.2	67.0825	71.6574	65.9629	60.7998	60.4014	64.893	61.5993	68.0761	68.2132	66.5021	69.4191	70.2177	61.5976	65.0114	62.5157	65.0019	62.3029	68.5113	63.0493	67.926	67.1996	56.8728	61.6639	59.5444	60.0061	61.8944	61.6221	58.5133	59.1615	67.709	67.8666	57.5916	63.7587	60.6263	65.94	61.4827	61.81	61.7702	62.8847	67.2749	62.1339	61.4691	65.0623	62.1637	65.4458	63.404
NAPSB	ENSG00000131401	4.35911	0.0161149	0.0835821	0.477575	0.697845	0.192803	0.477575	0.697845	0.576604	0.195242	0.42603	0.0428118	0.0768136	0.350373	0.308384	0.0467843	0.0835102	0.459027	0.140633	0.11935	0.184643	0.121658	0.171164	0.132443	0.301423	0.530652	0.295594	0.168121	0.312064	0.396182	0.791581	0.37122	0.431663	0.692808	0.241064	0.360754	0.226717	0.0942219	0.0502039	0.0589998	0.155278	0	0.117282	0.108501	0.328113	0.223035	0.122603	0.273893	0.24421	0.0684535	0.0866466	0.78544	0.279987	0.0787927	0.179652	0.0455961	0.163628	0.226391	0.616489	0.542467	0.632759	0.547881	0.685603	0.469758	0.43476	0.590691	1.07056	0.296914	0.306292	0.656959	0.597761	0.175429	0.388735	0.254098	0.153809	0.569367
U82695.1	ENSG00000224963	1.27004	0.0161067	0.0843562	0.15366	0.420238	0.190937	0.15366	0.420238	0.347228	0.0251714	0.104053	0.024497	0	0	0	0.0098114	0.00961044	0.021322	0	0.0631147	0	0	0.00799568	0.369835	0.422264	0.560337	0.251872	0.553386	0.287951	0.435325	0.391313	0.444854	0.375302	0.537498	0.518289	0	0	0	0	0	0	0	0	0.0172947	0.0812061	0	0.0282263	0	0	0.0312831	0.0705147	0.343113	0	0.0652377	0.078676	0	0.0373674	0.0291324	0	0.537422	0.71878	0.406466	0.759595	0.40978	0.74706	0.608779	0.32211	0.792473	0.962146	0.480727	0.593902	0.0113626	0.429019	0.0546103	0.0105606	0.611603
BOLL	ENSG00000152430	1.46196	0.0161058	0.0845095	0.0108885	0.0726397	0.190579	0.0108885	0.0726397	0.0600196	0.00202098	0.0145221	0.0383997	0	0	0	0	0	0	0	0	0	0	0.015002	0.0202052	0.127221	0.0399041	0.0421422	0.316123	0	0.0183641	0.0557529	0.241399	0.0752893	0.0533104	0.30155	0	0.029887	0	0	0	0	0	0	0	0	0	0.044149	0.191726	0	0.0244469	0.0596621	0	0.024141	0	0.545285	0.0403913	0.0297128	0	0.0157969	0.0332044	0.182034	0	0.115241	0.0188894	0.277015	0.0552396	0.118618	0.0494676	0.0910945	0.127569	0.0196563	0.00445015	0.107605	0.0775969	0.00616967	0.0906692
SF1	ENSG00000168066	20980.6	0.0160991	0.022163	0.347358	0.588306	0.726395	0.347358	0.588306	0.486096	0.464805	0.703287	341.157	360.655	341.124	367.061	355.717	353.303	342.403	334.758	359.477	355.447	349.819	323.51	361.156	358.623	363.594	354.844	359.811	364.432	356.648	359.69	368.311	364.249	353.924	339.246	368.68	370.831	357.803	354.263	342.835	344.295	373.552	360.915	367.08	360.168	342.036	342.085	350.343	357.875	354.212	349.319	367.304	365.995	359.641	358.692	333.957	341.79	360.358	333.59	352.218	359.803	353.06	358.62	353.925	365.812	356.95	350.473	369.246	365.518	363.388	351.381	348.703	358.711	352.756	357.045	358.366
LDHAL6A	ENSG00000166800	9.31165	0.0160949	0.0813169	0.798745	0.912115	0.197929	0.798745	0.912115	0.753648	0.462994	0.701381	0	0.133698	0.162137	0.319766	0.272921	0.230698	0.274678	0.180382	0.127919	0.21572	0.217505	0.10243	0.2133	0.148262	0.297102	0.182248	0.0820779	0.284519	0.221877	0.128526	0.156158	0.263242	0.246987	0.128054	0.271172	0.246197	0.175203	0.101481	0.191728	0.322463	0.122297	0.0919104	0.21903	0.199219	0.144332	0.192308	0.245213	0.189493	0.196874	0.35385	0.176035	0.170169	0.238248	0.389389	0.151923	0.15404	0.100006	0.18798	0.0978055	0.340891	0.229659	0.185122	0.234425	0.170222	0.215169	0.174964	0.144625	0.238443	0.32557	0.185166	0.186488	0.196029	0.212768	0.189778	0.211838
SSMEM1	ENSG00000165120	3.58659	0.0160927	0.0829701	0.197808	0.464771	0.193958	0.197808	0.464771	0.384023	0.308441	0.560998	0.255569	0.0786362	0.300497	0.063423	0.122498	0.0683675	0.0756773	0	0.0697542	0.075877	0.0487117	0.113369	0.269294	0.293494	0.119718	0.111925	0.0624663	0.127503	0.205531	0.318112	0.244375	0.214029	0.242647	0.0984989	0.167545	0.033975	0.222476	0	0	0.124871	0	0.143799	0.123358	0.0900225	0.0898453	0	0.218989	0.0979209	0.0835902	0.0589826	0.217392	0.0643343	0.137941	0.175583	0.27297	0.0661875	0.154984	0.168033	0.340901	0.177688	0.180058	0.112002	0.128183	0.177641	0.249341	0.313623	0.112578	0.152111	0.207065	0.236918	0.106032	0.192299	0.143076	0.0829909	0.199009
KRT12	ENSG00000187242	1.29447	0.0160926	0.0845688	0.00108433	0.0138884	0.19029	0.00108433	0.0138884	0.0114755	0.00072082	0.00625263	0	0	0	0	0	2.51504e-07	0	0	0	0	0	0	0.0891568	0.417253	0.496872	0.984863	0.0465421	0.679731	0.254316	1.03577	4.31508e-05	9.62108e-06	0.319453	0.64493	0	0	0	0	0	0	0	0	0	0	0	0	0.146328	3.6724e-06	0.32782	5.79944e-06	0.0697946	0.242822	0.11811	0.186659	0.121574	7.7191e-07	0.312068	0.00069974	0.704013	0.220499	0.923748	0.036084	0.0438067	1.32164e-05	0.0794996	0.286613	0.256613	0.532928	0.245003	0.359268	2.09587e-08	0.414079	0.127157	0	0.307341
LRRC37A17P	ENSG00000263142	38.3557	0.0160917	0.078393	0.551167	0.750375	0.20527	0.551167	0.750375	0.620007	0.573827	0.785204	0.701662	0.485381	0.418446	0.272153	0.294475	0.435982	0.290962	0.162632	0.267744	0.496579	0.312211	0.427076	0.541492	0.547697	0.34944	0.82489	0.365853	0.329228	0.35146	0.659679	0.504718	0.504204	0.557161	0.460091	0.441547	0.640574	0.201899	0.190701	0.481271	0.554202	0.592029	0.170064	0.275549	0.525911	0.455564	0.365457	0.607093	0.360398	0.407496	0.379437	0.227233	0.180925	0.336976	0.739728	0.314003	0.52321	0.386741	0.566598	0.524573	0.916043	0.638711	0.548359	0.620196	0.837444	0.570999	0.310561	0.402473	0.475665	0.419738	0.4852	0.380442	0.499659	0.419153	0.407897	0.562497
RPL4P3	ENSG00000230364	3.99789	0.0160891	0.0828554	0.291343	0.585625	0.194183	0.291343	0.585625	0.483881	0.329425	0.581838	0.184782	0.0665411	0.042301	0.107429	0.0591743	0.0741587	0.0961413	0	0.132818	0.0428245	0.164463	0.228134	0.136623	0	0.130166	0.189478	0.105681	0.108068	0.116101	0.0579057	0.155238	0.217288	0.051294	0.0417171	0.0363246	0.0575348	0.187615	0.173787	0.0510513	0.0527261	0	0.277991	0.260709	0.114346	0.227655	0.297299	0.138626	0.041465	0.0942426	0.133328	0.0921184	0.163193	0.163579	0.297761	0.0383964	0.168245	0.175047	0.106598	0	0.250802	0.14269	0.0971934	0.223283	0.0666102	0.0476423	0.189838	0.047568	0.0736388	0.0350637	0.0666914	0.0998972	0.10913	0.134383	0.144753	0.103418
OLFML2B	ENSG00000162745	81.1044	0.0160818	0.0691231	0.842836	0.93808	0.232654	0.842836	0.93808	0.775102	0.679537	0.850908	1.17053	0.929831	1.19599	1.1481	0.637489	0.92157	0.966693	0.844068	0.858949	0.975412	0.624223	1.30296	1.40194	1.23667	1.08884	1.46774	1.52807	1.56382	1.32114	1.11612	1.15495	1.13748	0.959957	1.35836	1.22703	0.943404	1.03137	1.18219	0.548778	1.34303	0.789303	1.00797	0.768365	0.624816	1.17995	1.21046	0.883468	1.1503	0.855633	0.931335	0.934693	1.0225	1.16574	0.799602	0.970547	1.19101	1.19201	0.823866	1.37892	2.01436	1.49772	1.4766	1.34277	1.11897	1.62573	1.42125	1.04873	1.41972	1.03071	1.35306	0.96465	1.27792	0.993392	0.988056	1.39404
UBE2L5	ENSG00000236444	10.7389	0.0160797	0.0800457	0.291343	0.585625	0.200881	0.291343	0.585625	0.483881	0.521802	0.74828	0.13916	0.199832	0.154938	0.121143	0.112836	0.184658	0.122094	0.187702	0.110595	0.100912	0.116984	0.122653	0.12783	0.159981	0.0878915	0.0810632	0.151323	0.218796	0.156295	0.0979629	0.139834	0.0668694	0.0882529	0.112347	0.0651431	0.118999	0.117217	0.165395	0.0921769	0.151982	0.0311113	0.193078	0.105447	0.176608	0.0846313	0.133457	0.310259	0.186884	0.14471	0.0843048	0.246018	0.146587	0.149106	0.1348	0.136905	0.176742	0.138032	0.0661882	0.145148	0.168202	0.291722	0.21609	0.126603	0.107359	0.160544	0.136977	0.186523	0.159013	0.16525	0.189931	0.139459	0.124037	0.160045	0.119604	0.171114
ADTRP	ENSG00000111863	6.43714	0.0160711	0.0815786	0.318585	0.588306	0.197001	0.318585	0.588306	0.486096	0.445777	0.687783	0.265755	0.166338	0.18917	0.153356	0.361631	0.371684	0.338738	0.275064	0.0860084	0.246755	0.17187	0.263039	0.874204	0.359094	0.365981	0.317905	0.499921	0.494263	0.629438	0.41018	0.655125	0.424412	0.48187	0.404406	0.151773	0.351735	0.265255	0.368323	0	0.146778	0.185786	0.40491	0.35449	0.282829	0.333769	0.432513	0.193191	0.332254	0.525323	0.245884	0.327199	0.311611	0.366368	0.305644	0.292511	0.310003	0.0891063	0.0985602	0.485806	0.700952	0.425538	0.303335	0.47752	0.726026	0.550114	0.827338	0.62649	0.708138	0.490657	0.714513	0.240784	0.493066	0.283138	0.27318	0.586369
CCL15-CCL14	ENSG00000275688	0.852279	0.0160697	0.0845369	0.00285558	0.0274872	0.190091	0.00285558	0.0274872	0.0227117	0.00265421	0.0181703	0	0	0	0	0	0	0	0	0	0	0	0	0.577979	0.907366	0.583655	0.208766	0.155476	0.455686	0.853089	0.139862	0.773555	0.215971	1.22888	0.469603	0	0	0	0	0	0	0	0	0	0	0	0	0	0	0.0636769	0.130909	0.235907	0	0.0940501	0.048973	0	0	0.140502	0.0990792	0.32848	0.398607	0.933661	0.575234	0.528416	0.709829	1.07805	0.368534	1.09904	1.03778	0.534212	1.17486	0	0.54749	0.0677582	0	0.730559
GAPDHP71	ENSG00000213376	1.80741	0.0160692	0.0838332	0.190522	0.4624	0.191681	0.190522	0.4624	0.382065	0.153856	0.366531	0.101308	0	0.116016	0.0732874	0.0202536	0.0790447	0	0.0658502	0.0806489	0	0	0.0981886	0	0.043616	0.0791379	0	0	0.0736054	0.0527449	0	0	0.0494934	0.0701776	0.227512	0.199428	0.157031	0	0	0.139217	0	0.148266	0	0.107068	0.104029	0.156086	0	0.0634585	0.169667	0.0644692	0.0453835	0.0627427	0	0.127472	0.202641	0.105467	0.114626	0	0.145723	0.0877532	0.13685	0.156073	0.0665994	0.0493219	0.136969	0.0800887	0.155195	0.0651819	0.0501922	0.0478513	0.304953	0.0528832	0.0496906	0.0918042	0.0842605	0.111419
DOCK5	ENSG00000147459	943.714	0.016068	0.050404	0.887386	0.964351	0.318784	0.887386	0.964351	0.796808	0.688773	0.856169	5.58649	6.04322	6.56314	5.59889	5.50473	5.78034	4.7336	4.73	5.64066	4.8865	6.45406	5.47742	6.45024	5.86712	5.6108	5.72187	5.67865	5.5495	5.44963	6.2796	5.96213	5.61214	6.80863	5.45455	6.46342	6.8945	7.26405	6.13866	5.0717	6.21352	5.35412	5.55568	4.83439	5.72481	5.59698	5.85928	5.27438	6.38031	6.25906	5.45956	6.21051	5.02289	4.96023	6.29575	4.95915	6.93206	5.35635	4.99857	6.78901	5.97881	5.66314	5.35194	5.35354	5.52919	5.46187	4.95271	7.26884	5.63006	6.80424	6.45349	5.58325	5.87041	5.67573	5.91426	5.9364
PMM2	ENSG00000140650	1631.54	0.0160533	0.0270194	0.513723	0.720577	0.594139	0.513723	0.720577	0.595387	0.532646	0.756072	31.7338	31.4659	31.2562	27.9885	31.1472	31.3274	30.1831	30.4352	32.0544	29.6306	31.3948	28.3096	33.4518	32.1182	32.2588	31.9235	33.4189	33.2382	33.4077	33.0926	32.3186	34.7699	36.445	30.5924	37.5494	34.9301	32.6393	36.2824	34.8485	34.8834	34.4449	31.2343	33.9778	34.5106	30.8623	35.6183	33.7016	28.6757	33.1061	29.1365	33.2481	31.2098	30.941	31.0105	29.3221	30.9374	29.8	31.2696	34.5666	31.6047	32.9582	31.1895	29.2255	35.0199	32.4787	30.3851	32.3121	34.5872	32.3743	32.9368	30.5772	33.0863	31.0299	34.3151	32.4699
COL3A1	ENSG00000168542	525.795	0.0160468	0.0534593	0.241524	0.526696	0.300168	0.241524	0.526696	0.43519	0.696027	0.860098	3.99889	3.28793	3.26063	3.2092	3.69498	3.53577	3.28819	3.08952	3.02795	3.22077	3.50099	4.86667	3.24239	3.10078	3.04647	2.90024	3.42536	3.25665	3.00925	3.52691	2.62977	3.78329	3.29078	4.2864	4.63157	4.18897	4.92999	4.46233	3.64269	4.28767	4.00327	4.53487	3.83364	3.43435	5.01631	5.08045	4.01953	3.54865	3.53863	3.95108	3.26413	3.01883	3.23896	3.23096	3.6563	3.49411	3.61663	4.30254	3.85819	3.96127	3.03099	3.82327	3.51847	3.485	3.41715	3.51355	3.82555	3.4332	2.8672	4.29073	3.49846	3.29152	3.57336	4.33717	3.58538
TSGA13	ENSG00000213265	3.04012	0.0160416	0.0835617	0.148826	0.417064	0.191974	0.148826	0.417064	0.344605	0.21147	0.447199	0	0.0410947	0.0519186	0.167149	0.0639272	0.0713587	0.0199104	0.0295797	0.0183194	0.0132245	0.025036	0.0296172	0.0559137	0.03954	0.0353501	0.0584412	0.129042	0	0.0120981	0	0	0.0686397	0.117845	0.0777864	0.133338	0.035766	0.0235852	0.0269103	0.0316973	0.0321315	0.0999495	0.074422	0.0607335	0	0.0467792	0.0564191	0.0855939	0.050801	0.14585	0	0.0564579	0.0677644	0.0287128	0.023171	0.0939194	0.104054	0.0267734	0.111111	0.0783586	0.0321018	0.0233374	0.0748299	0.0222095	0.107334	0.0939589	0.0239	0.0305297	0.069075	0.0548924	0.0544206	0.0442613	0.0495547	0.066184	0.051811	0.0554123
ASTN2	ENSG00000148219	216.937	0.0160407	0.0555127	0.513723	0.720577	0.288956	0.513723	0.720577	0.595387	0.69726	0.860793	3.7361	3.34286	4.1782	3.98749	3.24821	3.31426	2.7879	3.28812	3.37079	3.32364	3.20792	3.69727	2.8412	3.50449	3.53566	3.74796	4.06995	3.9425	3.568	3.56173	3.0269	3.28999	3.22281	3.85033	4.86104	3.46187	3.82591	3.39469	3.55169	3.39358	3.30376	3.87867	3.70068	3.89794	3.28928	4.10435	4.48121	3.34832	3.47959	3.82503	3.548	3.84268	3.88059	3.38543	2.90123	2.62208	2.81326	4.15267	4.02386	4.32562	4.0471	3.97179	3.52736	3.4032	3.68607	2.7523	3.90329	3.72534	3.70558	4.31186	3.4569	3.51346	3.52334	3.72196	3.78195
GUCA2B	ENSG00000044012	0.769926	0.0160367	0.0845159	0.00108433	0.0138884	0.189747	0.00108433	0.0138884	0.0114755	0.00381732	0.0241391	0	0	0	0	0	0	0	0	0	0	0	0	0	0.167728	0.151431	0	0.414123	0.13897	0.399097	0.427316	0.267724	0	0.537272	0.322988	0	0	0	0	0	0	0	0	0.0684928	0	0	0	0	0.107214	0	0	0.118389	0.285063	0.362278	0	0.102278	0.216434	0.112969	0.092689	0.169438	0.77849	0.296781	0.0641391	0.418741	0.261669	0.27515	0.293277	0	0.332459	0.727019	0.706738	0	0.235554	0.116443	0.00570773	0.360325
TBR1	ENSG00000136535	9.69402	0.016034	0.0811606	0.589876	0.776991	0.197559	0.589876	0.776991	0.642	0.468481	0.706245	0.0980558	0.101868	0.0478603	0.205375	0.0579788	0.104844	0.136931	0.0301099	0.105155	0.0822933	0.153575	0.0534402	0.0897453	0.123995	0.0699648	0.117036	0.0545694	0.0177564	0.111892	0.239565	0.0417579	0.0955144	0.339915	0.298287	0.158172	0.153117	0.145237	0.082373	0.0322577	0.0553376	0.116409	0.174297	0.204122	0.0591877	0.0949352	0.0951071	0.0437396	0.0708509	0.0915536	0.192975	0.137733	0.117258	0.0813126	0.113642	0.0464684	0.117935	0.107675	0.165535	0.148296	0.0787656	0.186528	0.177902	0.0665502	0.198998	0.115095	0.143402	0.103094	0.0888748	0.0923766	0.0953356	0.0981239	0.133333	0.107223	0.114213	0.124601
CCDC197	ENSG00000175699	0.783256	0.0160248	0.0843927	0.018283	0.10371	0.189884	0.018283	0.10371	0.0856914	0.0146564	0.0690997	0	0.0120628	0	0.0554348	0	0	0	0	0	0	0	0.0110189	0.0882801	0.086513	0.0280479	0.0488995	0.28552	0	0.27109	0.069208	0.0534091	0	0.324925	0.189272	0	0.123901	0.0679139	0	0	0	0	0	0.0336601	0.0345426	0	0.184697	0.0418197	0	0.103641	0.0702866	0.125417	0	0.0241218	0.0241438	0	0.0263265	0.186986	0	0.0330425	0.0649608	0.164689	0.117892	0	0.0227101	0.0973268	0	0.147349	0.143437	0.214354	0.0937813	0.00654305	0.12043	0.0502285	0.0370596	0.0916285
CD52	ENSG00000169442	3.58662	0.0160174	0.0828181	0.118953	0.359869	0.193405	0.118953	0.359869	0.297346	0.334026	0.586922	0.142805	0.351901	0.492648	0.201375	0.227256	0.273327	0	0.370648	0.334772	0.392099	0.48291	0.757666	2.95929	2.13905	1.58293	2.98699	1.95094	1.19921	2.37237	1.04573	1.15926	2.60286	1.65259	2.17193	0.709803	0.43122	0.148559	0.969238	0.570211	0	0.204755	0.61463	0.400075	0.208341	0.441337	0.160483	0.608219	0.309403	0.539395	0.290536	0.850855	0	0.522637	0.684054	0.6026	0.415131	0.162907	0.53863	2.32891	3.74649	3.93066	2.45561	1.33695	1.99683	2.65688	2.774	1.47271	2.93878	3.11567	3.19686	0.335617	1.98526	0.460364	0.404888	2.66253
C6orf223	ENSG00000181577	4.4648	0.0160158	0.0833477	0.318585	0.588306	0.192157	0.318585	0.588306	0.486096	0.242479	0.486896	0.00861814	0.0213586	0.0384247	0	0.0482758	0.0298893	0.0519682	0.0437688	0.0239936	0.0146013	0.0902254	0.022025	0.0200881	0.0767059	0.0739504	0.0219256	0.0233369	0.0874122	0.0313311	0.0480489	0.0458479	0.0589046	0.090559	0.0814833	0.0491354	0.0396525	0.061689	0.0385366	0.0905514	0.0239096	0.047997	0.131956	0.0425286	0.0618468	0.0171144	0.0690618	0.0105446	0.0367591	0.0164025	0.029629	0.0107278	0.0960046	0.151496	0.0496275	0.0629762	0.0537899	0.0101449	0.057816	0.0562469	0.0813342	0.050595	0.0356757	0.0295349	0.0553068	0.0466084	0.0505467	0.0777428	0.0571524	0.0743949	0.0879393	0.0327624	0.0549662	0.0488265	0.0561649	0.0585898
C9orf50	ENSG00000179058	9.13116	0.0160056	0.0809159	1	1	0.197805	1	1	0.826264	0.484412	0.718846	0.149833	0.193085	0.0687667	0.140906	0.147963	0.0982591	0.14261	0.113358	0.133567	0.106563	0.117294	0.160637	0.149132	0.290369	0.146454	0.195698	0.127889	0.681537	0.243196	0.171149	0.187039	0.132981	0.104506	0.0854038	0.114903	0.161744	0.176653	0.12873	0.0921711	0.0629915	0.098378	0.163334	0.143522	0.0924487	0.138714	0.231108	0.0847641	0.213591	0.104165	0.269948	0.108976	0.0989606	0.108481	0.210513	0.194285	0.0806216	0.0708481	0.322516	0.322105	0.1813	0.186075	0.221827	0.139536	0.176326	0.212708	0.547626	0.095943	0.228252	0.317171	0.366015	0.13107	0.209613	0.155639	0.133725	0.249574
CCAR1	ENSG00000060339	7020.01	0.0159945	0.0280942	0.241524	0.526696	0.569317	0.241524	0.526696	0.43519	0.546583	0.765462	123.332	114.9	124.73	117.813	116.32	116.672	113.148	103.434	115.333	118.133	120.456	104.451	125.787	128.642	122.238	113.76	118.79	119.233	125.696	118.703	127.378	119.865	114.459	114.614	130.056	127.738	121.841	116.371	122.256	123.749	119.342	115.703	120.232	114.173	113.971	104.015	118.046	116.097	121.807	118.173	120.186	121.208	111.75	115.973	116.956	118.776	124.133	101.743	124.822	124.387	125.296	118.846	113.799	127.587	122.355	114.041	118.388	127.649	137.023	123.672	115.727	120.764	117.071	119.121	123.155
ROPN1B	ENSG00000114547	7.27217	0.0159891	0.081913	0.26567	0.554938	0.195196	0.26567	0.554938	0.458525	0.417471	0.663566	0.56406	0.14253	0.237629	0.0783229	0.136652	0.322332	0.234186	0.376422	0.151849	0.209625	0.308675	0.318079	0.201825	0.270865	0.114823	0.229229	0.316944	0.241209	0.268982	0.0997453	0.364856	0.248766	0.243968	0.455358	0.428636	0.565504	0.519855	0.332792	0.618207	0.211103	0.205527	0.242016	0.447784	0.659179	0.352965	0.546831	0.325788	0.355833	0.369563	0.0985392	0.375896	0.345004	0.395896	0.287362	0.0908852	0.356746	0.269922	0.28742	0.199512	0.140479	0.166214	0.508241	0.189719	0.17169	0.25727	0.127832	0.355209	0.206862	0.449448	0.238865	0.256697	0.254714	0.296571	0.427533	0.250945
MRPL37	ENSG00000116221	9065.29	0.0159852	0.0181261	0.513723	0.720577	0.881889	0.513723	0.720577	0.595387	0.366496	0.619033	234.386	231.332	226.571	227.865	232.388	231.13	234.984	234.684	236.355	233.129	243.046	225.744	248.202	240.403	235.512	236.016	237.624	232.361	229.726	230.189	239.295	234.492	238.521	235.368	229.571	218.755	226.503	226.939	242.148	239.973	233.362	229.239	234.4	230.344	234.671	221.232	232.05	236.61	228.169	228.185	239.108	240.58	236.659	234.87	236.854	234.646	243.892	233.745	243.578	237.601	243.066	247.181	237.579	244.804	244.849	239.148	241.04	237.639	243.411	238.039	232.634	236.476	235.447	230.595	241.494
AL049844.1	ENSG00000257065	2.44383	0.0159787	0.0834577	0.203039	0.476743	0.191459	0.203039	0.476743	0.393915	0.233282	0.475698	0.20327	0.130911	0	0	0.0752456	0.106317	0.0871419	0	0.162064	0.0550396	0.317974	0.127641	0.119736	0.164427	0.138064	0.373241	0	0.145894	0.148657	0.138328	0.13391	0.0985043	0	0.104438	0.203865	0.143097	0.382901	0.119426	0.251354	0	0.275237	0	0.130601	0.210569	0	0.223419	0.342633	0.107472	0.25472	0.0955225	0.222926	0.146423	0.280467	0.0972081	0.102469	0	0.234684	0.177617	0.0810943	0.129756	0.100099	0.141078	0.100689	0.0658673	0.33523	0	0.253857	0.288343	0.391018	0.332513	0.105467	0.130433	0.171845	0.161706	0.184962
RBPJL	ENSG00000124232	10.4203	0.0159659	0.0802766	0.67066	0.828968	0.198886	0.67066	0.828968	0.684946	0.512045	0.741028	0.317868	0.122297	0.273452	0.168854	0.158593	0.106358	0.263771	0.146981	0.108898	0.136618	0.120155	0.160581	0.214503	0.320876	0.228109	0.419586	0.155307	0.29761	0.21886	0.463598	0.284787	0.19412	0.188203	0.534157	0.174767	0.135699	0.235285	0.206621	0.313133	0.120838	0.256715	0.186279	0.135635	0.0898804	0.245163	0.100117	0.10581	0.222509	0.138407	0.18607	0.294806	0.170839	0.214952	0.0733516	0.149575	0.138037	0.206525	0.25826	0.301024	0.443667	0.419327	0.266806	0.285301	0.245376	0.349912	0.336242	0.511566	0.495507	0.357576	0.239661	0.173702	0.29331	0.179928	0.183344	0.35433
C7orf33	ENSG00000170279	0.914609	0.0159618	0.0843981	0.00372213	0.0331734	0.189125	0.00372213	0.0331734	0.02741	0.00651085	0.0366668	0	0	0	0	0	0	0	0	0	0	0.095523	0	0.158458	0	0.150956	0.164665	0.122527	0.0625379	0.089605	0.187154	0.119852	0.0419829	0	0.0483097	0	0	0	0	0	0	0	0	0	0	0	0	0.107357	0	0.0273261	0.0192873	0.053314	0.252372	0.0270613	0.0430622	0.0892141	0.0324636	0	0	0.25999	0.232389	0.176607	0	0.0838295	0.174222	0.0815155	0.131849	0.220786	0.0639466	0.162482	0.154874	0.00796025	0.0955039	0.0542882	0	0.145208
SFPQ	ENSG00000116560	29940	0.0159584	0.0228414	0.755285	0.885799	0.698662	0.755285	0.885799	0.731903	0.466873	0.705084	572.244	565.374	568.272	539.35	543.003	541.707	528.163	521.038	563.183	523.933	553.099	475.616	613.268	594.452	574.292	578.529	519.979	545.088	563.928	543.618	571.35	576.327	586.243	531.502	620.704	571.857	560.436	549.436	563.068	520.087	544.278	512.766	574.451	554.698	522.127	552.291	588.713	550.819	573.93	524.688	527.948	573.419	534.248	525.251	564.059	542.164	525.873	541.346	587.16	570.805	574.339	573.239	548.762	578.96	567.78	529.641	551.854	577.658	590.846	603.847	541.249	566.548	547.705	553.85	571.241
ATPSCKMT	ENSG00000150756	458.672	0.0159581	0.0471255	0.67066	0.828968	0.33863	0.67066	0.828968	0.684946	0.680775	0.851684	13.5468	13.1305	10.7961	15.5878	14.4107	12.4038	12.9566	12.131	11.4645	10.8445	12.4696	11.5427	15.2193	13.3558	14.1355	14.0034	11.093	13.6274	12.5666	12.1143	10.9628	15.0485	13.3355	14.259	15.5447	12.0611	13.4975	14.4822	12.8053	14.3965	12.5636	12.0789	11.3484	14.7361	14.8949	11.5321	12.7567	13.2796	12.8091	12.3339	13.0951	10.0577	13.3497	12.5903	13.6823	14.3606	11.9609	12.3881	13.1853	12.0299	15.4046	13.2189	11.5142	15.0086	12.7818	12.2427	12.9567	11.4606	12.5928	14.2869	12.6071	13.3101	12.722	13.3284	13.0569
ZNF142	ENSG00000115568	3548.87	0.0159578	0.0372473	0.842836	0.93808	0.428429	0.842836	0.93808	0.775102	0.63126	0.820616	31.5538	33.6017	34.5186	31.8819	33.9147	34.2144	31.0027	23.1827	30.6179	33.1897	31.309	29.1149	32.698	33.1223	34.426	30.8021	32.2977	30.7166	31.6781	31.089	29.8602	31.7523	31.9899	26.6508	34.9636	34.0494	31.5646	31.8941	29.3857	28.2462	32.6417	31.8003	30.2291	30.7605	29.4571	30.8025	31.8295	30.3885	32.4062	32.9356	33.5652	32.5434	32.3192	33.9687	30.0327	30.1231	32.5988	30.5232	33.4591	29.2061	31.7605	33.7284	31.5347	32.6319	31.8099	30.7365	31.0788	33.4225	31.9266	30.5297	31.5085	31.4236	31.9362	31.3162	31.8187
CFHR5	ENSG00000134389	0.496775	0.0159547	0.0844064	0.000802201	0.0116026	0.189023	0.000802201	0.0116026	0.00958681	0.0204544	0.089046	0	0	0	0	0	0	0	0	0	0	0	0.0052205	0	0.0137429	0.0312779	0.0205298	0	0	0.008411	0.0231331	0	0	0.0221857	0.0181335	0	0.0124847	0	0.0188833	0	0	0	0	0	0	0	0.0368033	0	0	0.0101894	0.014519	0.0200471	0.0235196	0.0101508	0.0162126	0.0165076	0	0.0190163	0.0153908	0.0275576	0.0435691	0	0.010478	0	0.0433586	0.0152248	0	0.0205019	0.0240045	0.0304355	0.0191489	0.000435042	0.0114512	0.0121294	0.00568094	0.0195232
PRR4	ENSG00000111215	13.5565	0.0159458	0.0802162	0.589876	0.776991	0.198785	0.589876	0.776991	0.642	0.514403	0.742553	0.941814	0.903402	1.72248	2.61767	1.04857	1.28863	1.32798	1.40785	2.53271	1.98792	2.09855	1.31032	1.73526	1.87577	2.75887	1.43477	1.13504	2.01128	2.53414	0.707269	1.84635	1.42229	4.05826	1.18336	1.27652	1.47111	1.88407	1.20499	1.60606	0.800559	1.61206	2.46759	1.77098	1.9634	1.48164	1.10063	1.19062	3.05043	1.11875	1.72091	2.45734	0.505129	1.50123	2.13924	2.47979	1.68425	1.67732	1.14289	2.51445	2.38626	2.869	1.69165	1.69638	1.5578	1.87608	1.67922	2.11969	3.31191	1.39788	1.66871	1.59899	1.89189	1.72232	1.5533	2.06409
TREM2	ENSG00000095970	0.804559	0.0159453	0.0843953	0.0261696	0.13529	0.188936	0.0261696	0.13529	0.111785	0.00903796	0.0471956	0	0	0	0.0882747	0	0.023822	0	0	0	0	0	0	0.45119	0.415653	0.358313	0.246715	0.550957	0.140411	0.481107	0.354499	0.279338	0.119334	0.555409	0.216992	0	0	0	0	0	0	0	0	0.0430833	0	0	0	0.0767937	0.124045	0.0956696	0.0818383	0.18624	0	0.0383598	0.100252	0	0	0	0	0.334432	0.58727	0.24803	0.285581	0.122011	0.534788	0.442846	0.415591	0.708862	0.335096	0.501941	0.610126	0.00934139	0.347493	0.0585999	0.00359027	0.427215
AC104581.1	ENSG00000262492	2.57673	0.0159432	0.0833925	0.259198	0.554938	0.191183	0.259198	0.554938	0.458525	0.246175	0.491621	0	0.286049	0.750801	0	0.324061	0.310999	0.544435	0.211736	0.0635045	0.456462	0.184155	0.151722	0.396849	0.840034	0.816765	0	1.14216	0.226614	0.571107	0.717199	0.878084	0.155902	0.89172	0.176148	0.974592	0.367605	0.681682	1.10045	0	0.234265	0.698793	0.874893	0.570559	0.486684	0.50427	0.547996	0	0.526784	0.512471	0.765056	0.385845	0.236799	0.567769	0.619689	0.34474	0.35299	0	0.153267	1.13869	0.425752	0.814325	0.75192	0.606212	0.974546	0.55616	0.637875	0.841142	1.00989	0.894804	0.197207	0.27366	0.567715	0.372117	0.586816	0.737378
CCL14	ENSG00000276409	1.18846	0.0159373	0.084518	0.00108433	0.0138884	0.188567	0.00108433	0.0138884	0.0114755	0.000813111	0.00692888	0	0	0	0	0	0	0	0	0	0	0	0	0.303236	0.27027	0.0314221	0.12441	0.0195114	0	0.0236104	0.0773344	0.16409	0.201801	0.0100739	0.0170505	0	0	0	0	0	0	0	0	0	0	0	0	0.00846682	0.0153739	0.00464157	0.0793088	0.204448	0.281423	0.053311	0	0.0740695	0.11938	0.0999975	0	0.220088	0.0409625	0.587731	0.08196	0.0185917	0.141665	0.126618	0.37449	0.11604	0.122598	0.204795	0.113692	0	0.103568	0.0783684	0	0.179103
DNAH1	ENSG00000114841	362.966	0.0159294	0.0657554	0.589876	0.776991	0.242253	0.589876	0.776991	0.642	0.688155	0.855793	1.56491	1.8357	2.05186	1.34687	1.59976	1.69589	1.86352	2.54564	1.88103	1.61875	2.51471	1.81807	5.78218	3.94437	5.41108	5.9741	4.57006	5.39882	4.69209	4.48046	4.19504	4.2749	4.31365	5.98238	1.96448	1.75671	1.49195	2.59841	1.5206	0.783896	1.40019	1.01749	1.34613	2.51868	0.950412	1.32948	2.00491	1.71747	2.52266	1.44846	2.28881	1.88869	2.17664	1.68391	1.99402	2.1632	1.56256	1.41537	7.79573	4.48923	6.16404	6.30552	3.50683	7.27391	6.33709	5.86628	5.66237	6.87111	6.19382	5.38721	1.86139	4.91826	1.90556	1.55654	5.98776
EGFL8	ENSG00000243897	9.86148	0.0159259	0.0787224	0.442833	0.664208	0.202304	0.442833	0.664208	0.548811	0.570207	0.782609	0.878704	0.807493	0.613852	0.920688	0.871699	0.701146	0.706263	0.606742	0.913169	0.77678	0.883474	0.729949	0.52777	0.705508	0.710553	0.703615	0.76703	0.881031	0.88895	0.890544	0.556926	0.603026	0.898101	0.511143	0.849704	1.17454	1.31684	0.913497	0.964598	1.0942	0.84838	0.839538	0.772957	0.82272	0.66071	0.843924	0.891944	0.729644	0.891277	1.0654	1.22998	0.599787	0.773276	0.910756	0.781851	0.821926	0.737892	0.748496	0.527028	0.853558	1.00991	0.843769	0.673945	0.839042	0.914933	0.951389	1.1589	0.716192	0.446892	0.70408	0.784163	0.72035	0.848519	0.925134	0.803303
EGFL8	ENSG00000244444	9.86148	0.0159259	0.0787224	0.442833	0.664208	0.202304	0.442833	0.664208	0.548811	0.570207	0.782609	0.878704	0.807493	0.613852	0.920688	0.871699	0.701146	0.706263	0.606742	0.913169	0.77678	0.883474	0.729949	0.52777	0.705508	0.710553	0.703615	0.76703	0.881031	0.66819	0.890544	0.556926	0.603026	0.898101	0.511143	0.849704	1.17454	1.31684	0.913497	0.964598	1.0942	0.84838	0.839538	0.772957	0.82272	0.66071	0.843924	0.891944	0.729644	0.891277	1.0654	1.22998	0.599787	0.773276	0.910756	0.781851	0.821926	0.737892	0.748496	0.527028	0.853558	1.00991	0.843769	0.673945	0.839042	0.914933	0.951389	1.1589	0.716192	0.446892	0.70408	0.784163	0.701953	0.848519	0.925134	0.803303
AL160286.1	ENSG00000227141	24.7753	0.0159251	0.0732443	0.551167	0.750375	0.217424	0.551167	0.750375	0.620007	0.654773	0.836026	0.329259	0.396807	0.271915	0.347344	0.330149	0.402405	0.351378	0.285575	0.381243	0.298204	0.446529	0.341292	0.451667	0.268074	0.358808	0.330225	0.210263	0.296437	0.337752	0.371712	0.386401	0.467808	0.254508	0.332646	0.358806	0.27201	0.499212	0.3464	0.534168	0.521274	0.539455	0.402816	0.297169	0.549944	0.337791	0.464323	0.319223	0.433707	0.40912	0.274598	0.390674	0.323784	0.349163	0.353553	0.549543	0.433641	0.327045	0.300106	0.316278	0.325365	0.454887	0.312623	0.505958	0.385449	0.291049	0.265023	0.399966	0.504559	0.383908	0.395592	0.348508	0.338858	0.372013	0.426947	0.378388
MRPL1	ENSG00000169288	1280.23	0.0159205	0.0402686	1	1	0.395359	1	1	0.826264	0.650437	0.833465	50.0608	47.7538	54.4313	43.3427	47.4204	44.1517	45.6699	48.6916	46.5628	43.1616	50.0447	38.8375	51.945	51.6759	50.1466	44.8882	47.291	44.6799	48.0273	52.5687	49.8895	44.1499	52.1655	45.0486	46.897	44.2839	46.1156	45.1067	42.0149	48.5139	38.4436	41.7328	44.5401	44.3168	46.4138	41.7455	56.4618	46.7037	50.7898	46.0761	46.0862	46.8464	42.3811	44.6068	51.9183	42.8382	44.4409	48.5596	53.7086	43.6002	49.3625	48.1374	43.6049	52.554	49.1414	46.5995	50.2699	46.1712	50.1068	51.7377	46.6774	48.5397	47.3091	44.177	48.7495
ZNF66	ENSG00000275050	7.93067	0.0159082	0.0810361	0.26567	0.554938	0.196311	0.26567	0.554938	0.458525	0.478734	0.71474	0.187486	0.316113	0.373596	0.547888	0.35425	0.347746	0.418109	0.196821	0.297959	0.550416	0.398278	0.288661	0.260386	0.538017	0.429526	0.442566	0.266025	0.419425	0.538355	0.033849	0.131863	0.744762	0.47316	0.292994	1.16628	0.826464	0.671348	0.328784	0.555898	0.987028	0.706878	0.0491306	0.317038	0.802411	0.155601	0.622363	0.789053	0.619092	0.454393	0.416556	0.31797	0.0357181	0.459289	0.335586	0.621245	0.102244	0.48127	0.459984	0.473781	0.295084	0.336469	0.300326	0.41276	0.406552	0.391066	0.597499	0.0922689	0.292927	0.491294	0.342737	0.356444	0.380911	0.424367	0.599102	0.369397
PANK4	ENSG00000157881	927.153	0.0159071	0.0743066	0.932301	0.987217	0.214074	0.932301	0.987217	0.815701	0.646297	0.830777	27.5163	17.096	23.3311	24.2279	19.2787	22.9185	23.5103	11.8383	16.946	19.8494	18.3155	18.9925	30.891	27.978	26.3566	25.4604	16.9993	30.8657	17.645	22.362	32.0806	32.4294	24.878	19.6564	24.5177	15.8592	27.0242	20.1101	13.1769	14.4118	24.8596	36.2692	24.3671	15.0114	11.6914	25.1258	23.09	33.2915	17.0526	32.7835	18.0354	27.2047	17.7873	19.4157	13.3513	14.5659	14.5247	24.596	19.1808	22.1548	25.1859	28.6735	20.9857	22.4554	26.4035	33.404	14.7803	25.2427	16.9323	24.6875	20.3184	25.6335	21.3082	21.0354	23.3405
RPL29P14	ENSG00000241112	6.0051	0.0159042	0.0818941	0.355506	0.588306	0.194205	0.355506	0.588306	0.486096	0.42583	0.671145	0.657323	0.518611	0.567424	0	0.889683	0.563781	1.23395	0.426613	0.703789	0.643742	0.742379	1.1206	0.599825	1.26982	0.759554	0.818073	0.460161	1.14125	0.821743	0.240947	1.54732	0.785232	1.12287	1.17362	0.982364	0.617222	1.71768	1.10812	1.73864	0.471999	1.17322	0.528696	2.06944	0.980476	0.508056	2.72125	0	0.530686	1.03257	0.490239	1.74855	0.477073	0.896382	0.780152	0.694939	1.26576	1.11788	1.0604	1.00369	0.857299	0.984472	1.08184	0.686987	0.654653	0.407472	0.481842	1.05942	1.4083	0.30055	1.58995	0.672324	0.895034	0.84122	1.2181	0.876373
CNTNAP3	ENSG00000106714	232.403	0.015904	0.0556409	0.712535	0.85705	0.285834	0.712535	0.85705	0.708149	0.700124	0.862292	5.67082	5.35718	4.66711	4.62677	5.15865	5.61116	4.6483	4.92255	4.54404	5.23866	5.61546	4.94952	5.55517	5.43601	5.16915	5.701	3.87139	4.53268	5.07752	6.36322	3.86886	5.41438	5.39751	5.00196	6.61798	5.75204	5.72982	3.75128	4.65093	4.4256	6.3135	5.7178	4.79107	7.0013	4.61661	4.45965	6.20817	5.87029	5.97271	4.50349	4.85964	3.49849	5.19748	6.42808	5.09247	4.732	4.2368	5.69448	5.66849	5.61156	5.19416	5.17348	5.86557	5.13751	5.52948	3.03617	4.47987	5.50489	6.53865	5.73175	5.08418	5.11574	5.19117	5.31896	5.2893
OR7A5	ENSG00000188269	2.93766	0.0159003	0.0832588	0.14803	0.414944	0.190974	0.14803	0.414944	0.342853	0.2638	0.5119	0.0415865	0.0338895	0.0356517	0.0456851	0.0125034	0.0327289	0.00909119	0	0.0208707	0	0	0.017062	0.0385404	0.0422926	0.0326649	0.0804485	0.074649	0.0307381	0.0329859	0.0603259	0.0587176	0.0889772	0.068056	0	0.0815032	0.0407828	0.0419539	0.024684	0.0144994	0.0296125	0.0153588	0	0.0146999	0.0972333	0.0533148	0.0240331	0.0388316	0.0470821	0.0199516	0.0189897	0	0.0721818	0.0265339	0.031809	0.0437231	0.0370699	0.0124281	0.0402103	0.0359353	0.0284699	0.111457	0.0273414	0.0463808	0.028767	0.0402061	0.0323832	0.0802238	0.0627569	0.0099421	0.0332935	0.0207557	0.0506997	0.0324009	0.036473	0.0447631
LRRC18	ENSG00000165383	0.960895	0.0158931	0.0842413	0.0387441	0.171615	0.188662	0.0387441	0.171615	0.141799	0.040495	0.147229	0	0	0.0333055	0	0.0116564	0.0114097	0	0	0.0465646	0	0	0	0.143595	0.0752598	0.0456158	0.0747469	0.0416724	0	0.10698	0.0422908	0.122554	0.0857144	0.283127	0.0659072	0	0	0.0295038	0	0	0	0	0	0	0	0	0	0	0.065492	0.0371544	0.0395245	0.0363997	0	0.0369059	0	0.120832	0.02216	0.0691247	0	0.125921	0.198044	0.120302	0.114821	0.0715484	0.296276	0.0832007	0.0899815	0.0748999	0.0727024	0.110725	0.105006	0.00857801	0.0906219	0.0356328	0.00245865	0.121952
NUDT17	ENSG00000186364	600.953	0.0158927	0.0367356	0.712535	0.85705	0.432623	0.712535	0.85705	0.708149	0.629232	0.819252	21	21.4075	19.5571	20.1951	22.0518	21.875	20.8078	19.2477	21.9059	21.1776	20.6409	19.756	21.8173	24.6251	24.0286	23.3756	19.3454	22.4988	21.9614	18.8326	21.8638	22.5117	22.6286	18.5456	20.9598	25.922	22.457	18.7577	19.7967	19.1324	22.8499	19.8288	22.2722	19.9059	18.715	21.2686	22.8914	20.9524	23.4213	20.0588	22.5551	18.1454	22.5974	23.2724	19.6921	20.7518	18.5671	20.8438	26.0058	22.1259	25.3846	23.4537	21.5068	22.0422	26.0431	22.3351	24.8205	27.1955	23.7646	24.457	20.8019	21.8362	21.1458	20.9888	24.0946
IDH3A	ENSG00000166411	4733.08	0.0158899	0.0299286	0.589876	0.776991	0.530926	0.589876	0.776991	0.642	0.568545	0.781315	150.545	145.546	149.112	142.257	156.191	145.773	160.74	153.804	155.401	157.481	152.435	129.484	180.334	157.598	152.926	153.545	156.818	150.257	156.288	151.04	142.206	163.603	149.795	146.632	155.075	159.961	153.934	151.658	153.887	142.318	154.558	149.017	163.313	162.233	158.387	147.19	167.667	138.415	154.881	149.066	148.733	153.721	145.965	148.832	155.048	161.265	147.794	150.563	155.744	152.249	149.249	156.039	158.109	147.535	157.368	141.794	160.156	155.75	162.087	154.206	149.897	155.087	151.829	154.294	154.19
MDC1	ENSG00000231135	180.597	0.0158754	0.0519218	0.932301	0.987217	0.305756	0.932301	0.987217	0.815701	0.695046	0.859662	8.16927	7.66234	7.07991	7.89196	7.5466	7.5919	7.18201	7.61977	6.5938	6.81232	5.04715	6.5889	7.78896	7.58274	8.07647	6.92176	7.36894	7.92994	7.67179	6.795	7.86106	7.4152	8.39909	7.87511	7.19224	7.94649	7.259	8.68433	8.99768	6.65475	7.41684	8.27285	8.16322	7.21876	5.82422	8.07536	5.9904	8.38784	7.18776	7.99034	7.24201	6.65358	7.46157	6.87891	6.23596	6.85779	7.61212	8.32284	7.70019	8.61897	8.82829	7.91613	8.31168	7.05133	8.4734	7.99968	6.36991	8.56293	7.38791	7.05805	7.14883	7.6405	7.23509	7.64214	7.85654
ORC3	ENSG00000135336	2858.47	0.0158714	0.0326676	0.842836	0.93808	0.485847	0.842836	0.93808	0.775102	0.595526	0.798676	54.2965	49.1972	58.0833	49.4437	51.503	51.3684	48.4019	49.0505	51.0119	47.5327	57.6206	48.2012	59.9179	58.4459	56.0191	52.7545	51.4494	53.3485	54.4731	58.7438	51.8143	53.5066	59.3507	56.2482	57.8754	49.4662	51.5612	54.0374	49.0944	56.5605	45.8556	51.0234	48.9626	51.677	56.1794	51.1614	56.5564	50.0269	54.4011	48.3941	48.9168	55.4434	47.9102	48.4236	55.203	51.2396	48.7313	58.4071	57.5246	54.3104	54.9619	57.4433	48.3526	55.642	54.5352	53.8322	57.9823	56.0918	57.8011	60.9479	51.3092	55.506	51.9711	51.9545	55.7854
SLC34A3	ENSG00000198569	7.76568	0.0158709	0.081233	0.932301	0.987217	0.195375	0.932301	0.987217	0.815701	0.470497	0.707886	0.0646379	0.108979	0.197127	0.125765	0.0931306	0.125305	0.11263	0.112115	0.160845	0.159838	0.164216	0.0828873	0.159545	0.185718	0.185875	0.164718	0.216172	0.126792	0.155807	0.125126	0.178407	0.19061	0.269684	0.119975	0.105695	0.134769	0.149638	0.0254696	0.0897759	0.0614125	0.126986	0.0237085	0.149246	0.0446303	0.0442137	0.0993683	0.0806131	0.194392	0.110101	0.249624	0.0270297	0.222384	0.0958537	0.109269	0.153324	0.242133	0.0513013	0.122308	0.223565	0.264505	0.178441	0.250061	0.261993	0.244097	0.215093	0.111338	0.304851	0.224684	0.246409	0.181245	0.125623	0.173202	0.138194	0.0879094	0.225524
RPL26P6	ENSG00000229659	5.48022	0.0158698	0.0818266	0.40951	0.631204	0.193944	0.40951	0.631204	0.521541	0.427791	0.673046	1.10741	0.722379	0.36414	0.444561	0.559377	0.543684	0.925704	0.410797	0.493426	0.709629	0.357269	0.540586	0	0.951286	0.976008	0.394524	0.221811	0.660788	1.18923	0.231969	0.426528	0.302811	0.649249	0	0.315126	0.119043	0.991328	0	0.209716	0.909204	0.452502	0.849474	0.221493	0.630631	1.46729	0.887004	0.402918	0.853139	0.497388	0.540745	1.87533	0.459823	0.768663	0.753157	0.836491	0.686346	1.07834	0.148856	1.10429	0.206711	1.42396	0.729129	0.589434	0.946476	0.540104	0.155032	0.612214	0.830574	1.01431	0.670135	0.598247	0.50035	0.741766	0.587734	0.735198
AKAP10	ENSG00000108599	2196.02	0.0158692	0.0350868	0.513723	0.720577	0.452283	0.513723	0.720577	0.595387	0.625383	0.816467	29.3004	27.3469	31.7127	31.5345	28.145	27.6872	25.5352	24.4424	26.6132	27.5686	26.6411	26.3437	29.6622	28.5511	30.0833	31.9918	27.6682	31.557	30.3794	29.9993	28.9824	31.9485	26.7496	30.5084	34.0134	32.9004	31.9185	34.1692	28.9005	31.9523	29.5852	28.1762	32.9112	31.5368	31.0713	34.6787	28.4084	30.3265	29.056	27.1778	31.0389	28.9803	26.2815	28.0398	25.7511	24.0091	27.6543	30.3309	31.8639	34.9434	27.5374	31.2629	27.7282	28.4919	28.994	29.0984	29.691	30.3657	29.4443	32.4092	27.7392	29.8401	28.0879	31.8178	30.1525
AL391840.2	ENSG00000261970	2.57567	0.0158622	0.0832424	0.0995825	0.320352	0.190554	0.0995825	0.320352	0.264695	0.270486	0.519522	0.641877	0.446846	0	0	0.339121	0.647189	0.353007	0.277552	0.247977	0.355276	0	0.458153	1.03773	0.367238	0.328463	0	0.297933	0	0.739282	0.313941	0	0.607832	0.291562	0.684004	1.49604	1.11488	0.675481	0.474481	0	0	0.605176	0.227985	0.298778	0.420953	0.441135	0.237952	0.27399	0.455318	0.53593	0.628759	0.498148	1.5469	0.128096	0.598856	0.453596	0.151976	0.479003	0.59979	0.562211	0.551888	0	0.281903	0.391329	0.565159	0.329952	0.2059	0.275643	0.201047	0.193048	0.386564	0.313916	0.388999	0.529197	0.499405	0.32872
LINC00933	ENSG00000259728	37.7538	0.0158593	0.0803535	0.477575	0.697846	0.19737	0.477575	0.697846	0.576604	0.505872	0.735751	1.12362	0.50647	0.53215	1.65023	0.902831	0.651386	0.923428	0.404601	0.389659	0.594963	1.56307	0.550292	1.45523	0.810786	1.23278	0.711445	0.624269	1.00197	1.68451	0.45136	0.682763	1.17491	0.688922	0.489474	0.742661	0.808898	1.44289	0.77622	0.661523	0.549534	0.652806	0.937609	1.12327	0.606585	0.872789	0.561562	0.538323	0.870514	0.66862	0.844909	0.641389	0.904208	0.919685	1.07459	2.27785	0.681042	1.10989	0.351136	0.712281	1.1995	0.989818	1.1719	0.764297	0.590078	0.73342	0.911465	0.990051	0.985766	0.886417	1.31087	0.816058	0.917369	0.906846	0.811362	0.937155
CUL9	ENSG00000112659	1605.95	0.0158582	0.0506557	0.842836	0.93808	0.313059	0.842836	0.93808	0.775102	0.678828	0.850535	19.1798	15.7993	14.7657	13.2785	16.1818	15.2797	13.9324	13.5081	14.2587	15.3128	13.192	16.0102	20.6264	21.9379	20.8988	24.947	19.7061	23.8089	18.5584	14.8997	22.0911	19.147	18.079	20.1442	19.0224	20.7964	20.2117	15.3475	16.8246	18.2983	14.1467	16.6317	15.2016	17.4092	15.6063	19.6523	13.6733	14.3629	12.8859	19.056	19.2231	16.1191	14.9739	15.4611	13.6834	14.2981	14.7244	15.6759	22.7292	20.6142	22.6966	21.5483	19.2136	19.1909	22.5899	23.065	21.3706	22.4806	17.7894	21.8817	15.0583	20.4037	15.3448	17.4291	21.2642
ZC3H12D	ENSG00000178199	46.8483	0.0158575	0.077594	0.755285	0.885799	0.204365	0.755285	0.885799	0.731903	0.594944	0.798394	0.61358	0.312853	0.493946	0.463041	0.40578	0.298584	0.482938	0.235235	0.308745	0.394522	0.496184	0.358723	0.794299	0.530518	0.669851	0.658221	0.589589	0.482319	0.408508	0.806185	0.700296	0.789883	0.869841	0.367598	0.409738	0.270099	0.455429	0.576117	0.399837	0.186071	0.420929	0.382068	0.453465	0.219625	0.198073	0.706435	0.520722	0.215064	0.571357	0.42421	0.360758	0.41423	0.538672	0.674228	0.228294	0.211391	0.342729	0.650579	0.753169	0.359671	0.800057	0.84357	0.543546	0.643892	0.76946	0.618021	0.473405	0.562484	0.598747	0.779411	0.405344	0.638926	0.429353	0.389824	0.645453
NHLRC4	ENSG00000257108	16.7097	0.0158471	0.0769162	1	1	0.20603	1	1	0.826264	0.609722	0.807664	0.332215	0.292189	0.362092	0.193881	0.283898	0.278181	0.250797	0.2593	0.301565	0.237251	0.196702	0.338194	0.300649	0.343621	0.312628	0.196789	0.190445	0.228024	0.25648	0.321565	0.373799	0.216304	0.3952	0.308554	0.412885	0.328956	0.201667	0.320613	0.246034	0.228871	0.441791	0.341149	0.422253	0.308704	0.43177	0.30639	0.236487	0.449502	0.226333	0.261467	0.191936	0.620427	0.334535	0.257395	0.321402	0.236724	0.289973	0.277653	0.245727	0.367189	0.32094	0.342197	0.378413	0.451337	0.21325	0.366142	0.263843	0.350341	0.325416	0.417871	0.277189	0.287005	0.308653	0.33259	0.336889
PAGE2	ENSG00000234068	3.01454	0.0158425	0.0833377	0.291343	0.585625	0.1901	0.291343	0.585625	0.483881	0.240617	0.484562	0	0.208722	0.796622	0.3953	0.142667	0.0549271	0.228275	0.377971	0.1178	0.453432	0.526008	0.370314	0.664047	0.746724	0.289451	0.185227	0.403779	0.201912	0.945847	0.500964	0.38218	0.377628	0.470842	0.137659	0	0.280619	0	0.448128	0.65304	0	0.212423	0.288115	0.521363	0.564687	0.128256	0.332937	0.933955	0.45768	0.182044	0.241388	0.401509	0.41919	0.17231	0.443367	0.261873	0.539023	0.321738	0.458228	0.671645	0.302281	0.946752	0.246163	0.252516	0.47829	0.621641	0.341178	0.29425	0.358824	0.331377	0.868706	0.306003	0.442188	0.402692	0.285797	0.476135
TLR4	ENSG00000136869	1.73991	0.0158227	0.0840473	0.0539372	0.217722	0.18826	0.0539372	0.217722	0.179895	0.0830052	0.245207	0	0.00975517	0	0	0	0.00397429	0	0.0131246	0.0027033	0.00393054	0	0.00221281	0.0186606	0.0280612	0.0052858	0.0194636	0.00483298	0.0222905	0.013869	0	0.0248281	0.00331667	0.0151076	0	0	0	0.00338538	0	0.00470022	0.00957012	0	0	0	0	0	0.00389126	0.0188251	0	0.0043045	0.00770085	0.00850242	0.019869	0	0.0307476	0.0156452	0	0.00805746	0.00325367	0.0391799	0.0619645	0.0209843	0.159477	0.00537577	0.166239	0.0394814	0.0782855	0.0697522	0.0455209	0.0432845	0.0272246	0.00297506	0.0129763	0.00974214	0.00179558	0.0630641
TATDN1	ENSG00000147687	1682.73	0.0158167	0.0297273	0.589876	0.776991	0.532059	0.589876	0.776991	0.642	0.56603	0.779978	79.1542	75.7468	83.3622	68.6466	71.8939	70.8432	74.8582	75.3808	74.6139	71.8047	76.7375	71.9245	83.1554	87.3253	82.3755	73.8468	75.54	78.4972	82.0697	86.5224	78.0476	72.0693	84.4375	75.5891	79.6935	71.0931	72.8258	72.1337	68.6156	71.3952	68.0299	71.0175	73.4323	76.0687	63.6995	68.9836	81.0584	76.2058	79.8978	73.5287	71.7937	76.7427	69.0973	72.3305	84.68	72.8135	69.1447	78.7601	94.318	82.3831	80.1163	81.0198	74.6195	84.7816	82.3659	77.2655	86.1817	81.3456	82.2704	86.0074	74.5805	79.9563	75.5044	71.4157	82.7229
CENPP	ENSG00000188312	1202.66	0.0158159	0.0402941	1	1	0.392511	1	1	0.826264	0.652911	0.834964	22.2897	23.4503	25.5876	20.4302	22.2877	21.3663	21.7286	22.0883	20.4046	20.4987	20.2349	20.8196	22.4633	25.2622	23.8553	21.4221	20.0897	21.0653	23.991	27.4025	23.1208	24.9863	23.5231	21.9977	25.538	19.9964	21.6913	23.4429	20.3572	18.3658	17.6297	19.6358	20.7962	22.862	22.3781	22.7281	25.7846	19.7538	26.3873	22.2273	20.1345	22.7207	21.2063	19.6371	22.5733	20.3184	20.4739	23.795	26.9994	20.939	21.4899	26.6055	21.2575	23.6883	21.3019	20.8702	24.342	25.2029	23.6051	25.0173	21.7655	23.2649	22.0843	21.2851	23.4433
CHRNB3	ENSG00000147432	0.827708	0.0158122	0.0843379	0.0333991	0.15811	0.187487	0.0333991	0.15811	0.130641	0.0148109	0.0695848	0	0	0.0221108	0	0.00774678	0.007594	0	0	0	0	0	0	0.0716065	0	0.0303377	0.0497637	0.0277241	0.0569465	0.0407562	0.0561353	0.0272201	0.0950744	0.0537977	0.0659032	0	0	0	0	0	0	0	0	0	0	0	0	0	0.0654688	0	0.0527485	0.048561	0.0285176	0.0122982	0	0.0400678	0	0.0230379	0	0.050151	0.0527884	0.0200291	0.114389	0.0286376	0.0262815	0.0984284	0.0200015	0.0248699	0.067853	0.20481	0.0464652	0.00312096	0.0479388	0.0225583	0	0.0628921
AC093844.1	ENSG00000250292	1.11199	0.0158059	0.0841099	0.126494	0.373455	0.18792	0.126494	0.373455	0.308572	0.0675307	0.211593	0	0	0	0.0514282	0.0424887	0.0138502	0	0	0.0141311	0.0615174	0	0.0115005	0.0436057	0.121946	0.0692495	0.0907184	0.1518	0.0517521	0.0555957	0.154291	0.0495536	0.0346846	0.098246	0.039962	0.0347707	0	0	0	0.0488998	0	0.0519711	0	0.0998469	0	0.0726524	0.0406765	0.132681	0.0397176	0.135377	0.0478998	0	0.052091	0.0223809	0	0.0735074	0.0537284	0	0	0.0918707	0.240221	0.0729898	0.13957	0	0.167881	0.0448929	0	0.227628	0.123428	0.10075	0.0851266	0.016243	0.080117	0.0464486	0.0290681	0.107863
SERPINB4	ENSG00000206073	0.69869	0.0157986	0.0844364	0.00108433	0.0138884	0.187106	0.00108433	0.0138884	0.0114755	0.00568881	0.0329871	0	0	0	0	0	0	0	0	0	0	0	0	0.0337985	0.0767923	0.14166	0.171058	0	0	0.077179	0.228753	0	0.119828	0.061813	0.137357	0	0	0	0	0	0	0	0	0	0	0	0	0	0	0	0.0372355	0.0553655	0.0655561	0.0458981	0.211881	0.0463695	0.0337137	0.0526315	0	0.0948158	0.120687	0.433401	0.103141	0.150246	0.173447	0.112985	0.237653	0.352515	0.177105	0.168772	0.261241	0	0.0873532	0.045721	0	0.198834
AWAT2	ENSG00000147160	1.09856	0.0157759	0.084357	0.0261521	0.13529	0.187014	0.0261521	0.13529	0.111785	0.0036657	0.0233482	0	0	0.0592244	0.0747971	0	0	0	0	0	0	0	0	0.425454	0.130003	0.32824	0.787954	0.154408	0.15849	0.1995	0.156407	0.242477	0.151553	0.0898948	0.220127	0	0	0	0.0604409	0	0	0	0	0	0	0	0	0	0.0577177	0.0658063	0.0694608	0.168341	0	0.0273868	0.0516897	0	0	0.112465	0.0207801	0.867625	0.546929	0.517888	0.372348	0.159398	0.175648	0.294418	0.297543	0.425204	0.436229	0.199255	0.435955	0.0111685	0.253709	0.0478039	0.00503674	0.394037
OTOAP1	ENSG00000257838	4.70897	0.0157727	0.0836743	0.284427	0.585625	0.188502	0.284427	0.585625	0.483881	0.171673	0.394064	0.0759805	0.0242306	0.0524757	1.06526e-07	0.0285505	0.168793	0.0594561	0.18343	0	0.0364255	0.135101	0.0404839	0.630897	0.362233	0.40914	0.35969	0.382411	0.145602	0.3964	0.0762926	0.128648	0.206034	0.192029	0.281416	0.0213861	0.236122	0.097145	0.101606	0	0.0577351	0.0996836	0.0539434	0	0	0.0398936	0.0300462	0.155755	0.0307126	0.0874228	0.0449783	0.385979	0	0.197139	0	0.089905	0.211704	0.0399995	0.109025	0.305228	0.5841	0.330167	0.47223	0.270874	0.291509	0.604425	0.745674	0.428851	0.400065	0.165346	0.363822	0.0670773	0.297566	0.112718	0.0614635	0.413524
SMIM32	ENSG00000271824	0.608708	0.0157726	0.0844208	0.00108433	0.0138884	0.186833	0.00108433	0.0138884	0.0114755	0.00782198	0.0421692	0	0	0	0	0	0	0	0	0	0	0	0	0.102193	0.261823	0.227254	0.212824	0.158186	0.121584	0.0725396	0.120356	0.116329	0	0.34543	0.187693	0	0	0	0	0	0	0	0	0	0	0	0	0.0344785	0	0	0.0125084	0.0691135	0	0.0525489	0.0279316	0	0.0631125	0.0328087	0.0266063	0.19113	0.15039	0.285455	0.199714	0.122268	0.206185	0.210558	0.170843	0.213178	0.262257	0.0788227	0.0996137	0	0.160518	0.0265924	0	0.182535
AC254560.1	ENSG00000281757	2.60195	0.0157682	0.0837785	0.254372	0.549007	0.188213	0.254372	0.549007	0.453625	0.155909	0.369785	0	0.327367	0.964021	0.46921	0.236437	0.208542	0	0	0.176585	0.448259	0.0349662	0.107465	0.3235	0.368254	0.571643	0	0.287269	0.751869	0.45778	0.867621	0	0.320067	0	0.227631	0.403768	0	0	0	0	0.518529	0.478111	0.570789	0.248256	0.76848	0	0	0.478036	0.216355	0.562157	0.514963	0	0.243162	1.31671	0.794432	0.354372	0	0	0.778516	0	0.557702	0.630954	0.307598	0.363248	0.452295	0.464187	0.163555	0.718671	0.929353	0.485013	0.457149	0.247738	0.347969	0.438226	0.248994	0.460811
IFITM10	ENSG00000244242	12.834	0.0157678	0.0824663	0.218921	0.495414	0.191203	0.218921	0.495414	0.409343	0.366572	0.619033	0.322373	0.0728955	0.104474	0.0483721	0.214458	0.152605	0.500747	0.330985	0.0989488	0.134325	0.0737606	0.100153	0.278221	0.131078	0.385247	0.194036	0.153984	0	0.265917	0.0550355	0.156128	0.192829	0.180231	0.326361	0.38955	0.146261	0.12933	0.075659	0	0.161779	0.23871	0.0370311	0.154824	0.378154	0.217021	0.350064	0.199801	0.292679	0.132751	0.127723	0.391345	0.299061	0.129901	0.348091	0.617087	0.156441	0.188693	0.0325381	0.237734	0.316152	0.295588	0.0440003	0.239554	0.19767	0.378276	0.417779	0.34021	0.421939	0.173435	0.14476	0.179508	0.193256	0.243009	0.189865	0.267258
DDX11	ENSG00000013573	10553.8	0.0157675	0.0383317	0.977402	1	0.411344	0.977402	1	0.826264	0.639885	0.826766	218.131	231.103	243.63	256.445	233.057	230.337	204.153	171.575	223.011	228.083	216.459	198.821	212.113	241.103	230.984	236.785	210.788	251.809	215.45	226.493	215.777	204.638	217.673	204.111	250.159	244.721	232.728	228.509	187	209.787	200.994	214.962	222.275	202.065	191.541	217.227	224.617	222.634	219.539	248.623	237.813	229.305	226.523	222.232	217.818	217.029	223.312	198.986	223.578	225.648	228.44	214.174	236.978	223.81	211.922	199.497	208.488	241.296	210.118	201.978	221.234	222.31	224.036	216.831	218.827
VPS54	ENSG00000143952	1751.31	0.0157658	0.0337433	0.589876	0.776991	0.467228	0.589876	0.776991	0.642	0.606075	0.805794	16.987	15.8865	16.4645	14.1788	16.4738	16.5483	14.7956	15.7519	16.042	15.4113	16.0407	14.5278	17.2232	19.4843	16.5799	14.0588	15.4552	15.9487	16.3976	16.6761	15.0231	15.3822	16.47	15.963	18.4746	16.0893	15.8646	15.1432	15.3152	15.3405	15.0123	13.4077	14.9229	15.5551	16.1021	15.319	18.4652	15.3544	16.735	15.6665	15.0844	16.4842	14.7563	13.8222	17.6113	15.0264	15.8381	17.1741	17.6194	14.8763	15.755	17.7134	13.6894	16.1922	15.7003	15.412	17.6291	16.4824	15.9392	19.1034	15.759	16.2218	16.0015	15.5455	16.3427
RPL15P2	ENSG00000240914	1.39176	0.0157649	0.0838385	0.0215569	0.116442	0.188039	0.0215569	0.116442	0.0962116	0.136893	0.339666	0	0	0.110605	0.138153	0.119731	0.0767251	0	0.124817	0.115901	0.10996	0	0.0612177	0	0	0	0	0.271969	0	0	0.140521	0.265007	0	0.264609	0	0	0.0736362	0.0989264	0	0	0	0.139731	0.104416	0	0.0977023	0.0988549	0.109232	0.121313	0.318323	0	0.126763	0.117297	0.14064	0.186802	0	0.201674	0.142726	0.22316	0.0913741	0.250449	0	0	0	0	0.133993	0.124184	0.0966975	0	0	0.180362	0	0.0714257	0.0785088	0.139173	0.0602082	0.0654739
PHF5A	ENSG00000100410	2766.61	0.0157643	0.0297384	0.629726	0.807606	0.530099	0.629726	0.807606	0.667295	0.539532	0.761355	112.419	111.145	115.231	102.757	117.221	115.374	117.913	122.095	122.922	117.774	119.869	110.314	116.34	114.551	120.376	111.351	114.449	121.848	122.231	111.38	118.613	118.749	117.022	111.191	120.441	118.947	120.554	107.087	120.344	113.212	119.001	114.758	119.329	125.294	114.998	108.322	112.487	120.535	124.777	113.277	115.229	126.891	113.261	118.509	119.569	117.47	112.355	111.081	127.355	119.447	126.37	116.317	117.957	124.589	121.822	127.723	125.816	117.881	121.722	124.304	115.42	116.508	117.12	116.857	122.608
FAM120C	ENSG00000184083	501.245	0.0157627	0.0469576	1	1	0.335679	1	1	0.826264	0.691508	0.857533	8.58069	9.30151	8.36525	9.30306	8.41924	9.37659	8.81964	5.9857	9.19118	8.81711	8.43741	9.13404	9.93289	8.42939	9.71467	8.87181	7.00036	9.89029	8.68204	9.30147	9.15296	8.14699	9.54437	10.3615	10.2169	8.81203	8.5008	9.15985	7.58187	7.32418	10.3696	7.46666	8.67842	9.2567	8.21294	8.73065	7.95191	9.60239	7.68231	9.2306	9.04321	8.76738	8.70815	9.66431	9.12535	8.19967	7.77254	10.1653	9.29419	8.11483	10.8017	9.27828	8.84785	7.97844	8.78817	9.16137	7.69311	9.3934	8.91373	10.1035	8.64429	9.08573	8.8261	8.69255	9.03071
AC112206.4	ENSG00000250669	9.7211	0.0157559	0.0798861	0.347358	0.588306	0.197229	0.347358	0.588306	0.486096	0.532931	0.75622	1.26264	0.819297	0.829483	1.00544	1.35977	1.23324	1.1977	2.34426	1.75005	1.00614	1.6302	0.947906	0.437978	1.54709	0.763146	1.78856	1.00702	0.746927	1.07655	0	1.20699	1.0309	0.983862	0	2.15602	1.34936	0.943923	0.60489	1.6612	0.776109	1.53864	0.771438	1.13361	0.892629	0.743068	1.00656	2.76105	1.93238	1.24411	1.37488	1.05948	1.56763	1.19665	1.53059	0.762742	1.03557	1.22061	1.35205	2.20483	2.34137	1.4414	1.30528	1.16682	0.956849	1.17117	0.700811	0.464521	1.02493	1.47665	1.52545	1.28218	0.882419	1.41981	1.13145	1.31501
OR7E125P	ENSG00000177306	1.30131	0.0157499	0.0840825	0.0416067	0.183627	0.187315	0.0416067	0.183627	0.151724	0.0724458	0.222851	0	0.0779207	0.118845	0	0.103132	0	0.0621531	0	0	0	0	0.0454978	0.0767524	0.0629575	0.282371	0.203203	0.177838	0	0	0.121567	0	0	0	0	0	0	0	0	0	0.200196	0	0.0682065	0	0.0639222	0	0	0	0.069472	0.146787	0	0	0.183322	0.0439976	0.149471	0.156433	0.248267	0.0732654	0.119537	0.237876	0.55503	0.361048	0.109634	0	0.0238165	0.10919	0.153	0	0	0	0	0.0339623	0.0770575	0.0992128	0.0276937	0.129133
TMEM39B	ENSG00000121775	1203.7	0.0157485	0.0300129	0.798745	0.912115	0.524725	0.798745	0.912115	0.753648	0.574082	0.785351	30.5652	29.9537	29.7201	28.866	28.6433	29.9154	31.8463	28.7634	29.8593	30.6027	27.0544	30.4678	29.7717	32.6228	32.0875	30.5575	28.0321	30.4765	30.981	28.3642	28.0808	29.1366	26.7058	30.5634	29.9051	29.7856	28.022	29.5177	30.1763	27.708	27.2929	28.3543	29.5235	28.5226	25.4102	29.266	28.6172	29.9909	29.7713	33.307	30.3751	28.3499	32.354	30.0495	28.5512	28.6131	30.2886	29.9818	30.6154	27.4727	29.3931	29.6681	30.4089	29.8472	29.1817	28.1099	27.0908	30.7588	28.0412	27.5721	29.6881	29.7817	30.0208	28.6237	29.0133
ZNF835	ENSG00000127903	4.23564	0.0157478	0.0823781	0.197808	0.464771	0.191165	0.197808	0.464771	0.384023	0.382576	0.633359	0.025716	0.0735012	0.0443366	0.0188232	0.0262765	0.0358128	0.0463817	0.0185076	0.0609183	0.0398602	0.0302657	0.0295124	0.015954	0.0450176	0.0512972	0.0330965	0.0382503	0	0.048072	0.0566856	0.0768161	0.0522269	0.114362	0.0151056	0.0637901	0.0414662	0.0778295	0.0611112	0.0179409	0.0737245	0.0200455	0.0148828	0.0690274	0.0810668	0.0664169	0.044491	0.0659753	0.0145414	0.057475	0.023827	0.0814284	0.0191286	0.0335226	0.0654658	0.0542135	0.0815601	0.0459957	0.0623006	0.100244	0.0879088	0.0268113	0.0263114	0.0322829	0.0506736	0.0667358	0.0565542	0.0345326	0.0740526	0.0367978	0.0878353	0.0374927	0.0455737	0.0504528	0.0526494	0.0567284
EFHC1	ENSG00000096093	1270.25	0.0157389	0.0485616	0.842836	0.93808	0.324103	0.842836	0.93808	0.775102	0.688943	0.856169	26.3645	25.0567	26.153	21.5507	20.5465	21.7491	19.5697	22.2277	23.6588	18.4966	25.4116	21.8716	23.8164	21.4525	24.8274	24.6853	19.4452	20.6587	23.5802	25.4524	17.9226	24.5768	28.3384	23.4626	28.8247	19.4251	24.9532	23.6019	19.9948	23.5692	19.779	24.2679	26.8836	23.3782	21.6693	25.4143	25.9393	20.2284	22.3937	22.4634	24.5385	28.2855	21.4837	24.9463	21.9249	23.5642	21.5672	19.854	25.6411	24.5776	24.1537	23.1299	22.5866	27.13	24.1595	21.4718	26.9844	27.0882	27.1608	26.8543	22.7214	23.1849	23.0991	23.4801	25.0782
C6orf201	ENSG00000185689	1.22331	0.0157311	0.0843507	0.0333991	0.15811	0.186496	0.0333991	0.15811	0.130641	0.0111265	0.0558702	0	0	0	0	0.0113964	0.00992698	0	0	0	0.0219465	0	0	0.0465413	0.0245266	0.106823	0.0691328	0	0	0.105416	0.203568	0	0	0.0790926	0.0322251	0.027945	0.0788077	0	0	0	0	0	0	0	0	0	0	0.377236	0.0212784	0.184423	0.0535401	0	0	0	0.108182	0	0.0385916	0	0.273889	0.112228	0	0	0.0679207	0.013994	0.138411	0.125173	0.103284	0.0242451	0.0501869	0.625579	0.162121	0.00360582	0.0556105	0.088095	0.00889606	0.118595
GPR61	ENSG00000156097	4.4822	0.0157186	0.0838249	0.298592	0.588306	0.187517	0.298592	0.588306	0.486096	0.119303	0.3104	0.0367764	0.115054	0.0210264	0.0389017	0.0397122	0	0.0846484	0.0478455	0.100151	0.0107058	0.223549	0.018049	0.0938463	0.216907	0.115963	0.37726	0.304858	0.519062	0.0752165	0.550658	0.186461	0.202017	0.376343	0.155595	0.0986019	0.0760919	0.0371736	0.0435257	0.185645	0.142708	0.432548	0	0.279772	0.0460185	0.0544746	0.131395	0.0330576	0.130186	0.252027	0.0475261	0.213209	0	0.0169547	0.194651	0.208986	0.0857208	0.115293	0.00855959	0.469761	0.0984264	0.23059	0.0978594	0.238346	0.0968041	0.193584	0.242902	0.277398	0.188239	0.11534	0.459737	0.0613682	0.264516	0.108848	0.127329	0.225749
ARSD	ENSG00000006756	30.2676	0.0156981	0.0786719	0.755285	0.885799	0.199539	0.755285	0.885799	0.731903	0.571118	0.78343	0.647731	0.748583	0.340657	0.941592	0.328843	0.492663	0.649863	0.694602	0.424242	0.451808	0.739261	0.497194	0.852642	0.421625	0.576655	0.519846	0.97489	0.825667	0.742803	0.737181	0.572041	0.791642	0.727507	0.758932	0.782412	0.82266	0.660434	1.14261	0.444495	0.712483	1.1029	0.247923	0.645065	0.480489	0.312647	0.61472	1.07203	0.410855	0.702079	0.678551	0.472047	0.555482	0.315807	0.969487	0.68894	0.711336	0.605661	0.30132	1.25473	0.558632	0.619972	0.760694	0.553069	0.561413	0.891964	0.809976	1.17016	0.848601	0.639151	0.944189	0.579753	0.708453	0.623633	0.66407	0.801046
CTDNEP1	ENSG00000288307	1961.1	0.0156912	0.0213805	0.712535	0.85705	0.733904	0.712535	0.85705	0.708149	0.443268	0.686041	51.4676	51.3989	53.2246	55.6804	50.8573	51.7588	50.293	49.0776	50.4182	51.7245	47.1954	50.217	52.0885	51.6714	49.0849	55.0257	56.9388	51.6549	50.6091	51.5423	52.2674	51.9598	53.8548	50.3793	49.4378	51.6771	49.9899	48.8779	48.1399	47.1511	48.9239	50.4943	51.5331	50.1625	52.1012	49.5791	50.7991	50.59	54.6836	53.5137	52.2038	52.381	50.2023	49.6668	49.6723	53.6187	50.3696	51.2087	50.7841	52.7263	52.3317	53.6005	52.9507	49.9458	48.8132	51.3179	52.6804	49.7113	48.8951	47.263	51.1094	52.2564	51.5758	49.839	50.9183
CTDNEP1	ENSG00000175826	1961.1	0.0156912	0.0213805	0.712535	0.85705	0.733904	0.712535	0.85705	0.708149	0.443268	0.686041	51.4676	51.3989	53.2246	55.6804	50.8573	51.7588	50.293	49.0776	50.4182	51.7245	47.1954	50.217	52.0885	51.6714	49.0849	55.0257	56.9388	51.6549	50.6091	51.5422	52.2674	51.9598	53.8548	50.3793	49.4378	51.6771	49.9899	48.8779	48.1399	47.1511	48.9239	50.4943	51.5331	50.1625	52.1012	49.5791	50.7991	50.59	54.6836	53.5137	52.2038	52.381	50.2023	49.6668	49.6723	53.6187	50.3696	51.2087	50.7841	52.7263	52.3317	53.6005	52.9507	49.9458	48.8133	51.3179	52.6804	49.7113	48.8951	47.263	51.1094	52.2564	51.5758	49.839	50.9183
CCL4	ENSG00000275824	0.933912	0.0156888	0.084185	0.0387441	0.171615	0.186361	0.0387441	0.171615	0.141799	0.0433865	0.154859	0	0.0413783	0	0	0.0441834	0	0	0	0.0378327	0.0419754	0	0	0	0	0.195748	0.198003	0.179468	0	0.0861959	0.157254	0.218676	0	0.123033	0.219991	0	0	0.0382154	0.0154916	0.0497181	0.0529975	0	0	0	0	0.0761181	0.132848	0	0.163594	0.229384	0.0320525	0.0991888	0	0.123781	0.0447899	0	0	0.110778	0.0755673	0.0919868	0.224308	0.0881217	0.312632	0.0367932	0.17992	0.165143	0.174676	0.586499	0.161414	0.10739	0.320065	0.0137808	0.114864	0.0732613	0.030449	0.204079
MTF1	ENSG00000188786	1757.01	0.0156882	0.0472466	0.712535	0.85705	0.33205	0.712535	0.85705	0.708149	0.697462	0.860803	9.22614	9.74035	8.82748	7.79359	7.62209	10.0784	9.4759	7.46636	8.65678	9.50156	9.4596	8.77443	10.8499	8.08446	10.2671	10.1933	8.77752	7.97027	10.4498	9.97521	12.3931	8.01168	9.8218	8.6334	8.68747	7.1917	10.0428	9.35554	9.65854	7.04842	7.95023	8.58816	9.50876	8.59078	8.90131	9.94163	9.70127	9.23272	10.7851	8.44266	8.00727	7.97592	7.29374	9.99538	9.60079	8.9332	9.26592	9.16328	10.2947	10.0901	9.91559	10.0685	9.03299	9.53993	9.6305	8.77692	7.54089	10.2562	11.2552	8.32626	8.88522	9.61897	9.0331	8.78878	9.56063
C6orf132	ENSG00000188112	339.138	0.0156853	0.0576736	0.513723	0.720577	0.271967	0.513723	0.720577	0.595387	0.705539	0.865425	2.61409	2.70566	2.50052	2.84335	2.81095	2.95012	3.17071	3.15865	2.91902	3.16685	3.38063	2.61977	3.3604	2.76259	2.83579	2.7647	3.44309	2.80165	2.34303	3.2199	3.18132	3.07991	3.25103	2.57466	2.75105	3.24037	2.64913	2.92256	2.93552	2.99968	2.97623	3.25228	2.56005	2.72769	3.03703	2.23407	2.57698	2.95643	3.07856	3.15615	3.01122	3.23466	2.99858	3.42452	1.88056	2.85327	3.70756	2.72935	2.68115	2.70494	2.32855	2.61091	2.52762	3.27494	2.47064	3.23571	2.64435	2.89075	2.43391	3.34688	2.90336	2.96817	2.96732	2.85714	2.76253
LECT2	ENSG00000145826	2.72503	0.0156769	0.0831091	0.402094	0.631204	0.188631	0.402094	0.631204	0.521541	0.289462	0.540413	0.210984	0.153356	0	0.196501	0.164795	0.136232	0.123462	0	0.0270653	0.117596	0.232305	0.135289	0.087608	0.427326	0.105973	0.132171	0.194109	0.201253	0.303824	0.30292	0	0.209946	0.291578	0.0761456	0.347499	0.448266	0.0733779	0.324225	0.186386	0.0975597	0.298436	0.157667	0.144073	0.0697073	0.0733722	0.164099	0.171476	0.0757531	0.22592	0.317932	0.0605962	0.100076	0.258944	0.216203	0	0.124902	0.323086	0.130453	0.121078	0.0916573	0.352776	0.182251	0.249445	0.190904	0.161385	0.283005	0.0878486	0.281854	0.524638	0.383001	0.124799	0.194404	0.167112	0.198722	0.242487
TRIM51BP	ENSG00000204455	1.44968	0.0156746	0.0840751	0.0304221	0.150003	0.186435	0.0304221	0.150003	0.123942	0.0678205	0.212112	0.0551007	0	0	0	0	0	0.0307419	0	0.0424643	0.1027	0	0.0115197	0.043679	0.152689	0.137197	0.318045	0.0783675	0.103676	0.312525	0.20607	0.446726	0.138971	0.295233	0.240171	0.0348295	0	0	0	0	0	0	0.0388997	0	0.0731205	0	0	0.044302	0.0397838	0.0352882	0.111952	0.0883924	0.0521785	0.0448365	0.21426	0	0	0.0419852	0.0340929	0.267701	0.288746	0.395994	0.326214	0.156366	0.624602	0.303535	0.182126	0.279043	0.247267	0.165741	0.405035	0.0202106	0.206112	0.0589226	0.0122375	0.303531
MMP23B	ENSG00000189409	67.048	0.0156716	0.0714389	0.477575	0.697845	0.21937	0.477575	0.697845	0.576604	0.673767	0.847426	2.82819	3.5635	3.18037	5.03941	4.48675	4.07274	3.30728	2.1614	2.86637	3.03564	3.58385	2.09013	4.05824	4.48459	3.91072	5.20629	4.44091	5.24359	4.05809	4.62987	3.27533	3.49785	4.71127	2.73977	3.71636	4.02169	3.09986	4.44377	2.59845	3.81263	3.26844	4.32113	2.97257	3.48168	2.62207	4.4212	3.1968	4.48166	3.13989	3.93585	2.63823	3.76566	3.91894	3.1981	4.13959	3.17228	3.53144	2.44196	3.338	4.38687	3.96711	4.40698	5.00221	4.603	4.48506	3.97929	4.57794	4.78124	3.39121	4.67898	3.3513	4.18804	3.46337	3.56499	4.29982
FST	ENSG00000134363	59.7483	0.015657	0.0746715	0.551167	0.750375	0.209678	0.551167	0.750375	0.620007	0.646727	0.831038	1.27357	1.54996	1.38383	2.34186	1.27113	1.25401	1.86951	1.05208	1.20659	2.11373	0.886169	1.79864	1.17023	1.0035	1.43694	1.81816	1.60202	0.567325	1.62905	0.90504	0.981923	1.90921	1.41532	1.84876	2.86471	2.72457	3.0585	3.05752	3.44975	2.37109	4.38803	3.00444	3.03036	2.99661	3.3002	3.76825	2.04026	1.02376	1.36373	1.17628	1.92427	2.12562	1.36005	1.10391	1.30962	1.89059	1.40521	2.34194	0.986897	1.09197	2.16924	1.4337	1.28876	1.41371	1.53119	1.32999	2.09508	1.1861	1.1134	2.14124	1.50009	1.35729	1.58877	3.16784	1.48177
PIKFYVE	ENSG00000115020	2029.2	0.0156558	0.0359413	0.932301	0.987217	0.435592	0.932301	0.987217	0.815701	0.634454	0.822917	9.36262	8.26564	9.13023	7.4926	8.07484	8.05769	7.81768	7.7912	8.83117	8.08417	8.23818	8.52396	8.18551	11.0602	8.88169	8.55466	8.29266	7.86538	7.90942	9.92724	8.26515	8.48908	8.6906	8.05291	9.79109	7.93827	10.2714	8.40474	7.09475	8.54295	7.71177	8.59168	7.98231	8.65363	8.38954	8.60049	9.96011	7.77429	8.21809	8.04035	7.7463	8.61937	7.62983	8.96999	8.34698	7.9539	8.21124	9.73873	9.39856	8.84818	8.61061	9.12325	7.91264	8.46918	7.97127	8.35938	9.85539	8.80356	9.47369	8.66301	8.30583	8.68121	8.4341	8.49772	8.79073
ARL13A	ENSG00000174225	0.669999	0.0156481	0.0842816	0.0284001	0.140638	0.185664	0.0284001	0.140638	0.116204	0.023071	0.0974871	0	0.0157923	0	0	0.0175727	0.0313428	0	0	0	0	0	0	0.0540828	0.0265955	0.0343473	0.039607	0.114734	0.231981	0.0458614	0	0.0613456	0.128949	0	0.0897863	0	0	0	0	0	0	0	0	0.0435597	0	0	0.100806	0	0.049162	0.139896	0.114726	0.0545709	0	0	0	0	0.066459	0.103747	0.0421824	0.0760732	0	0	0.086636	0.0388428	0.0297297	0.289835	0.131434	0	0.127854	0.0879972	0.0793038	0.00539232	0.0689408	0.047562	0.0120305	0.0789755
AC005020.1	ENSG00000224448	0.836083	0.0156404	0.0843674	0.00894515	0.0628522	0.185384	0.00894515	0.0628522	0.0519325	0.00503835	0.0300449	0	0	0	0	0	0	0.100567	0	0	0	0	0	0.436159	0.102309	0.184337	0	0.503534	0	0.241643	0	0.486797	0.688402	0	0.260779	0	0	0	0	0	0	0	0	0	0	0	0	0	0.12995	0.150266	0.258438	0.71605	0	0.07332	0.230561	0	0.174597	0	0	0	0.314605	0.600466	0.313202	0.112549	0.159164	0.185848	0.118321	0	0.230119	0.22045	0.215914	0.00838061	0.241997	0.144432	0	0.205887
ADARB2	ENSG00000185736	100.737	0.0156364	0.0695478	0.887386	0.964351	0.22483	0.887386	0.964351	0.796808	0.681219	0.851883	0.833473	0.7482	1.3069	0.88872	0.942576	1.09148	0.960548	0.733907	0.747901	0.763592	1.06916	1.01307	1.91536	1.40967	2.00843	1.53676	1.62651	1.69549	1.2933	1.35447	1.61964	1.70517	1.16401	1.11796	1.07057	1.03053	0.813477	1.12003	0.992153	1.20228	0.795535	0.999905	0.66521	0.956585	0.681355	1.044	1.27197	0.744121	0.70515	0.91811	1.47551	1.09919	0.770571	0.967674	1.17036	0.726036	1.0211	0.775805	1.84408	2.16465	2.87333	1.50816	1.75374	2.21407	1.61961	2.15506	1.87485	2.05717	1.87094	1.5836	0.924961	1.53723	0.970467	0.947635	1.95994
FCER1G	ENSG00000158869	7.96642	0.0156358	0.0809729	0.442833	0.664208	0.193099	0.442833	0.664208	0.548811	0.484181	0.718643	0.806429	0.578973	0.372147	0.461423	0.562596	0.599702	0.641041	0.654408	0.357347	0.524033	0.579679	0.837474	0.740029	0.888011	0.795181	0.254451	0.712929	0.86065	1.07077	0.610316	1.4176	0	0.971384	1.00031	0.399488	0.329339	0.311847	1.11356	0.73595	0.309752	0.291744	0.818904	0.570308	0.713915	0.11123	0.370355	1.32178	0.473503	0.400275	0.360145	1.09974	0.946366	0.733127	0.714535	0.684269	0.297866	1.04963	0.515367	1.44564	0.825438	0.986805	0.840383	0.480211	0.757736	1.03868	0.908193	1.39167	1.04835	0.583935	1.40878	0.581271	0.776802	0.716384	0.506366	0.976318
AL132640.2	ENSG00000259502	22.5601	0.0156317	0.0743804	0.670659	0.828968	0.210159	0.670659	0.828968	0.684946	0.649779	0.83308	2.26197	1.80993	1.62221	1.21212	1.46591	1.45747	1.20343	1.95824	1.63574	1.45134	1.6911	1.82658	1.154	2.43155	2.04971	1.42964	1.46817	1.74822	2.31689	1.92658	1.81302	1.46071	1.81797	2.18748	1.21215	2.59611	1.94099	2.0609	1.27516	1.75473	1.2293	1.33005	1.3241	1.71969	1.64871	1.28391	1.18888	1.65955	1.61071	1.65531	1.94774	1.51569	1.98608	2.76986	1.67939	1.67558	0.874374	1.79271	2.29189	2.38485	2.2964	1.98338	2.07118	2.02414	2.33542	1.6081	2.42761	2.15974	2.37345	1.93465	1.633	1.81699	1.69632	1.61465	2.15757
NCOA3	ENSG00000124151	1777.85	0.0156297	0.0355547	0.798745	0.912115	0.439595	0.798745	0.912115	0.753648	0.637697	0.824884	9.43889	9.24085	10.5383	8.79529	9.08835	8.56185	8.75364	8.80482	9.06389	8.98003	9.76618	8.37617	9.73231	9.6414	10.0645	9.67185	8.5709	8.26384	9.45682	10.5696	8.64384	9.83082	9.9216	8.06189	11.6963	10.4123	10.262	9.95796	8.13333	9.90257	9.88999	8.97602	8.71426	9.76765	9.32743	9.73307	10.478	7.99847	10.1628	8.99977	9.77016	10.3339	8.15337	8.86786	8.99686	9.12787	8.79903	9.17864	9.84742	9.46763	9.42938	11.0204	8.83822	9.68956	9.28408	9.19705	9.82079	10.1313	10.2517	11.0826	9.11735	9.36911	9.23889	9.73107	9.83834
TSPAN11	ENSG00000110900	89.1578	0.0156243	0.0689748	0.712535	0.85705	0.226521	0.712535	0.85705	0.708149	0.688334	0.855938	1.35948	0.932324	0.90262	1.12766	0.865773	1.03632	0.789634	0.704006	0.782893	1.02888	0.613264	1.09057	0.689977	1.25179	0.925265	0.843541	1.08683	1.09449	0.848055	0.702546	0.944733	0.901218	1.16316	1.397	1.01789	0.497741	1.0316	0.656837	0.756134	0.758118	1.08845	0.614469	0.739344	0.557157	0.969379	1.17794	1.13769	0.787318	0.971985	1.09433	0.798624	0.628775	0.929388	0.939306	0.86084	0.833504	1.14849	1.48713	0.690785	1.09418	1.01194	0.92926	1.13799	1.14728	1.25541	1.27536	1.19	1.15597	1.03748	1.143	0.936119	0.987384	0.968115	0.822089	1.08906
RPS10-NUDT3	ENSG00000270800	1279.89	0.0156215	0.0460098	0.755285	0.885799	0.339525	0.755285	0.885799	0.731903	0.686729	0.855118	16.9191	20.999	17.9936	20.1192	18.8831	21.0853	21.1065	17.3348	18.8022	21.0344	20.1888	19.863	18.8906	16.8754	17.397	20.1003	17.4357	17.0211	17.8402	18.1624	21.2108	20.7778	16.9043	19.3484	21.6571	20.535	16.9449	17.4863	22.6851	18.2006	22.8888	19.135	19.4841	20.7048	17.3917	25.2916	17.1692	19.9071	18.2278	17.7957	24.9357	19.0383	20.8435	19.8875	18.6244	18.4509	21.2285	22.518	17.7281	19.3872	19.624	15.9561	17.5902	19.0858	17.7994	21.8585	16.2778	18.4406	18.471	17.1896	19.5274	18.497	19.8855	20.2004	18.284
UQCRFS1P1	ENSG00000226085	414.392	0.0156169	0.0706472	0.798745	0.912115	0.221055	0.798745	0.912115	0.753648	0.682725	0.852513	17.4032	22.1528	12.4284	31.9531	19.1594	24.9132	22.7332	13.9225	23.9019	19.4165	18.3461	23.3302	20.4061	17.1429	20.0437	28.9997	17.4388	27.2766	21.4754	19.0709	24.0693	18.8405	19.5732	22.6445	15.5327	24.5677	13.2342	24.8183	21.6296	17.5513	32.6607	20.4172	19.3853	26.2147	12.193	20.1638	18.6201	22.0798	14.4732	23.1771	27.1472	18.8708	28.7115	24.6493	18.0714	19.0492	27.633	16.3667	13.7857	20.6682	22.3083	23.2069	29.1838	20.2426	20.0729	28.3027	10.0683	22.4342	32.8791	16.2437	20.805	21.4151	21.5708	20.6974	21.6164
EEF1DP8	ENSG00000236607	1.94742	0.0156138	0.0836119	0.283373	0.585625	0.186741	0.283373	0.585625	0.483881	0.182724	0.408812	0.115788	0.0409859	0	0	0.0922219	0.0445593	0.391591	0.300583	0.13639	0.196912	0.260245	0.072974	0	0.199073	0.0448343	0	0.326694	0.327456	0.176456	0.169301	0.157976	0	0	0.253908	0	0	0.479227	0.13222	0	0.332065	0.333951	0.250358	0.324803	0.11664	0.119221	0.261655	0	0.379556	0.292373	0.201364	0	0.337732	0.213692	0.336858	0	0.255034	0.399799	0.109663	0.100682	0.153145	0.116886	0.0761489	0.109607	0.0774321	0.108505	0.345663	0	0.168042	0.107301	0.139955	0.137688	0.137975	0.210506	0.195845	0.125281
GLDCP1	ENSG00000248590	1.34216	0.0156126	0.0840669	0.00696995	0.0527351	0.185716	0.00696995	0.0527351	0.0435731	0.0720699	0.221982	0	0.0127078	0	0	0.0419781	0.00694899	0	0	0.0355026	0	0	0	0.0671585	0.150908	0.0413829	0.0452975	0	0.0789711	0.0563888	0.0256974	0.0500377	0.034669	0.122847	0.0409568	0.0172	0	0.0348192	0.0210158	0	0.024929	0	0	0	0.0184969	0.0360078	0.0204205	0.085823	0.0792945	0.0223594	0.00811797	0.0223534	0	0.0113225	0.0180325	0.0547755	0.0134465	0.0209902	0.0169148	0.0608042	0.0480941	0.109721	0.0687255	0.0702528	0.0966835	0.0785964	0	0.0911676	0.106525	0.136395	0.0527272	0.00809479	0.0595262	0.0294525	0.0144074	0.0766411
SGSM2	ENSG00000141258	3323.47	0.0156103	0.0405007	0.291343	0.585625	0.385433	0.291343	0.585625	0.483881	0.659792	0.839366	41.0223	40.0668	39.9211	41.5921	42.5894	39.779	36.145	37.0936	36.1648	42.7396	35.4481	38.6192	36.8367	42.076	41.1536	40.0606	37.762	41.744	38.5048	40.8352	38.9073	36.668	37.5884	37.2503	44.1905	41.3984	45.3619	42.8364	36.8758	39.8741	41.3281	44.69	39.1762	35.0642	38.6315	39.1061	41.0541	41.5785	38.6965	43.3429	41.8938	36.8506	40.384	40.5032	38.9689	42.6624	41.0406	30.5373	38.7392	47.2341	39.3381	43.5435	41.6019	40.485	42.5723	41.8711	36.6618	47.2251	38.279	39.0007	39.2651	39.1156	39.7927	40.7111	41.3793
MON1B	ENSG00000103111	2031.47	0.0156101	0.030124	0.755285	0.885799	0.518195	0.755285	0.885799	0.731903	0.57798	0.787649	30.7851	31.1091	30.1469	31.4442	28.8664	30.2923	32.2425	27.3137	28.0048	30.1895	27.3951	29.8065	29.2382	29.894	30.2782	31.6076	32.3139	33.7036	29.8973	29.9835	32.7816	29.5966	29.9536	34.2753	34.7944	35.5746	35.9107	33.1308	30.2596	32.5837	35.779	34.7708	30.6081	34.3941	32.4371	34.3866	30.1801	29.3021	29.0522	31.1872	32.0814	29.1226	31.2816	31.4555	28.5176	28.1997	32.9733	28.7416	30.5549	28.6377	29.5028	32.2533	31.6204	29.5426	30.5659	31.4346	30.8461	26.2112	30.1795	29.9125	29.7997	31.127	30.1746	33.7191	30.1051
TEKT1	ENSG00000167858	2.68418	0.0156094	0.0838437	0.165765	0.420238	0.186172	0.165765	0.420238	0.347228	0.107967	0.291706	0.0651734	0.0929192	0.0340132	0.186262	0.0238065	0.0253511	0	0.170925	0.0258649	0.0172547	0.0728002	0.0606316	0.802695	0.0225393	0.0931596	0.114482	0.460727	0.0192992	0.346607	0.172761	0.442222	0.127003	0.0826031	0.0336451	0.226256	0.099692	0.0301344	0.075807	0.0182103	0	0.284359	0.0711315	0.176181	0.198731	0.0670504	0.0342165	0.252683	0.0724218	0.207011	0.0269009	0.0164586	0.286831	0.0408001	0.126781	0	0.0678727	0.372732	0.0858806	0.22927	0.17331	0.640409	0.12856	0.123832	0.100844	0.199024	0.130274	0.1697	0.327663	0.0374662	0.125111	0.0645835	0.226479	0.129698	0.106814	0.198789
AGBL4	ENSG00000186094	5.80185	0.0156017	0.0830938	0.118953	0.359869	0.187761	0.118953	0.359869	0.297346	0.277282	0.526839	0.0356267	0.0832736	0.0680347	0	0.135537	0.0897701	0.0749953	0.395892	0.0881433	0.0961166	0.143761	0.0622401	0.0921784	0.139311	0.265428	0.22595	0.229412	0.0520976	0.115004	0.259394	0.0984291	0.381953	0.124669	0.131195	0.123633	0.156846	0.108491	0.212253	0.036845	0.0715098	0.221541	0.14199	0.126591	0.16671	0.280082	0.114221	0.154345	0.157624	0.24843	0.158136	0.014118	0.271962	0.0952647	0.030379	0.172914	0.178781	0.214588	0	0.116119	0.286518	0.199769	0.138998	0.126815	0.175907	0.212183	0.287483	0.193135	0.0749573	0.201495	0.22882	0.106116	0.176252	0.141378	0.146726	0.18685
RAMP2	ENSG00000131477	160.427	0.015601	0.0579419	0.977402	1	0.269252	0.977402	1	0.826264	0.708006	0.866999	10.5419	10.0572	7.97631	11.7827	8.95541	12.8429	8.79733	11.1383	10.434	9.42023	10.1023	10.4445	12.3669	14.203	7.49601	9.35097	7.40738	10.0338	7.32961	12.1569	9.91702	7.8952	12.2446	11.12	11.5974	14.5774	8.54414	10.0231	13.1045	7.47169	10.6488	15.0662	9.40937	20.3607	9.36718	15.3685	9.13887	9.10351	12.1665	9.93047	14.8104	9.60656	9.8566	11.1321	10.1291	9.33161	10.2732	10.5971	12.0463	13.268	12.9096	8.63478	10.9317	9.49357	8.80213	9.15501	8.85758	8.16966	11.2371	11.5284	10.2078	10.1268	10.5063	12.1283	10.4195
TMEM271	ENSG00000273238	147.69	0.0155932	0.0596517	0.442833	0.664208	0.261405	0.442833	0.664208	0.548811	0.708075	0.867006	2.18779	2.21786	1.60367	2.4852	2.25511	2.3504	2.33184	1.67856	2.05336	2.04653	1.95044	2.75277	1.70827	1.43464	1.54777	2.23818	1.95744	2.03821	1.9515	1.73911	1.34281	1.85752	1.27476	2.14709	2.43925	2.78027	2.00366	2.74389	1.6899	2.00916	3.03271	1.70874	1.94148	2.09337	1.84165	3.02024	2.16786	2.49088	1.79228	2.44932	2.5143	2.23405	2.23644	1.97524	1.78227	2.55918	2.25075	2.32866	1.81208	1.73609	1.58859	1.68433	2.01307	1.62682	1.67216	2.10894	1.75572	2.09094	2.01551	1.86475	2.15946	1.76977	2.23177	2.27536	1.83075
TRMT1L	ENSG00000121486	1501.37	0.0155929	0.0389374	0.589876	0.776991	0.400461	0.589876	0.776991	0.642	0.640152	0.827018	22.2411	21.9506	25.2271	27.0054	21.4036	23.8253	22.0146	20.5534	25.5559	22.3585	23.9601	22.3327	25.7648	25.2746	26.0038	26.1241	24.0321	20.3729	22.3636	24.0002	25.0173	25.8146	24.0949	23.8458	22.7972	21.1153	23.8207	21.7251	21.6104	23.206	24.8037	22.5073	22.1135	19.8394	21.6662	21.6846	26.476	24.1047	25.0718	22.114	20.9396	24.1852	22.767	22.2863	24.8858	23.4335	19.7439	26.0778	24.88	29.5019	22.4682	24.4805	22.0677	24.134	24.8273	24.9729	27.8191	23.5879	25.8768	28.4242	23.2023	24.3924	23.5071	22.2408	25.2534
SERPINA12	ENSG00000165953	0.95382	0.0155905	0.0844062	0.00108433	0.0138884	0.184707	0.00108433	0.0138884	0.0114755	0.00230467	0.0161883	0	0	0	0	0	0	0	0	0	0	0	0	0.156566	0.218864	0.198931	0.285146	0.272577	0.139523	0.233119	0.230669	0.445158	0.186867	0.440976	0.287242	0	0	0	0	0	0	0	0	0	0	0	0	0	0.0713638	0	0.0430532	0.277573	0.0467596	0	0.0320448	0.0329596	0.0241416	0.0376591	0	0.274714	0.321007	0.622784	0.25046	0.124708	0.366052	0.322475	0.163387	0.245078	0.323621	0.120665	0.229088	0	0.25797	0.0471295	0	0.280337
TMEM238	ENSG00000233493	2.4108	0.0155892	0.0832644	0.488328	0.711601	0.187226	0.488328	0.711601	0.58797	0.260396	0.508139	0	0.0287247	0.184738	0.115523	0.0964255	0.124899	0.137698	0.209234	0.254836	0.184396	0.0901485	0.102875	0.197513	0.138563	0.0626647	0.40852	0.228601	0.346697	0.124378	0	0.333416	0.156441	0.444595	0	0.159089	0.247468	0.0826516	0.279434	0.218987	0.115224	0.117065	0.262926	0.0566221	0.163931	0.0828205	0.183371	0.101371	0.356108	0.255301	0.249078	0.295445	0.117926	0.300887	0.079401	0.0842282	0.179977	0.0938418	0	0.0698803	0.107729	0.246155	0.105908	0.154797	0.162518	0.126619	0	0	0.118389	0.452483	0.0971569	0.127458	0.203449	0.17613	0.164132	0.136803
IGSF22	ENSG00000179057	26.362	0.0155814	0.0796963	0.629726	0.807606	0.19551	0.629726	0.807606	0.667295	0.540189	0.761584	0.336039	0.424951	0.369597	0.151125	0.296388	0.209226	0.238383	0.526895	0.126501	0.518851	0.192654	0.195194	0.220787	1.06258	0.448763	0.775866	0.323032	0.752512	0.375686	1.65313	0.311376	0.328144	0.435911	0.287032	0.489925	0.407204	0.396799	0.562962	0.496549	0.259967	0.194568	0.188923	0.259983	0.314789	0.146811	0.386327	0.274724	0.347295	0.234932	0.230135	0.2968	0.242315	0.443783	0.469895	0.533105	0.231662	0.276345	0.187783	0.357542	0.322532	0.39361	0.499107	0.671754	0.501693	0.529326	0.405193	0.381334	0.841571	0.755041	0.373133	0.298817	0.581235	0.314065	0.342067	0.502653
CATSPER4	ENSG00000188782	4.9219	0.0155802	0.0820351	0.347358	0.588306	0.189921	0.347358	0.588306	0.486096	0.412217	0.660038	0.12677	0.0523689	0.0290011	0.227732	0.112376	0.0735728	0.154433	0.0943323	0.10992	0.0544777	0.0563197	0.0815149	0.192948	0.208342	0.201484	0.195473	0.134371	0.254349	0.180604	0.147284	0.188884	0.09961	0.436111	0.114961	0.083902	0.198007	0.102686	0.239425	0	0.0361422	0.120664	0.106343	0.107392	0.0646506	0.15264	0.10804	0.120638	0.1268	0.0798755	0.127359	0.242447	0.138301	0.107442	0.0770055	0.0788807	0.0773213	0.0371323	0.156043	0.44291	0.207237	0.387819	0.309367	0.191155	0.259756	0.290054	0.104649	0.228296	0.249998	0.107758	0.20702	0.0977348	0.196202	0.114104	0.109991	0.248835
HLA-DMA	ENSG00000242361	14.1325	0.0155726	0.0832416	0.477575	0.697845	0.187077	0.477575	0.697845	0.576604	0.251253	0.497689	0.468097	0.216912	0.511492	1.52201	0.137549	0.284141	0.234151	1.43081	0.186173	0.750209	0.406763	0.67856	0.177046	1.46176	0.677601	0.637526	0.397842	0.227128	2.14986	1.60586	2.89328	0.14804	0.692704	0.150851	0.523446	1.8017	0.578054	0.979271	2.05158	2.1088	0.185389	0.277269	1.14697	0.426741	0.315777	0.23036	1.06183	1.46593	0.294792	0.502728	0.266127	0.0984117	0.325025	0.214359	1.59355	0.469649	0.795735	2.9999	2.09225	0.543085	0.294944	0.50568	0.349751	0.0486208	0.274097	0.0521466	1.87067	1.19575	0.351391	0.390555	0.568906	0.934958	0.840669	0.885446	0.664078
ACTG1P16	ENSG00000260298	1.93567	0.0155724	0.0836143	0.077993	0.272121	0.186242	0.077993	0.272121	0.224844	0.181636	0.407658	0	0.0332358	0.0529547	0.0670029	0.0369965	0.0180604	0.0399712	0	0.147416	0.0534423	0.15455	0.0149678	0.0569248	0	0.018075	0.177386	0.0660148	0	0.192963	0	0.129074	0.180927	0.192334	0.104041	0.0454995	0.0717867	0	0.0541668	0	0	0	0.202605	0.0325984	0.0475516	0	0.106077	0.115805	0.103435	0.0588964	0.0415225	0.172185	0.135991	0.0291419	0.0927028	0.096233	0.104853	0	0.133174	0.160205	0.125132	0.0951186	0.0304053	0.180494	0.0938661	0.0585511	0	0.119028	0.160668	0	0.13918	0.0515498	0.0931449	0.0903282	0.0466904	0.0968873
ADAMTS12	ENSG00000281690	7.30689	0.0155697	0.0827127	0.197808	0.464771	0.188239	0.197808	0.464771	0.384023	0.334273	0.587204	0.305601	0.379031	0.20466	1.08455	0.415236	0.0597335	0.230961	0.63498	0.215462	0.480964	0.121161	0.155886	0.390659	0.055768	0.27566	0.267441	0.380038	0	0.425438	0.528474	0.484495	0.12875	1.04733	0.485395	0.158817	0.409561	0.562552	0.363825	1.64069	0.563466	0.270157	0.442697	0.843281	0.836043	0.696233	1.15844	0.0841274	0.743729	0.468394	0.0594072	0.561057	0.657265	0.284323	0.576512	0.679167	0.230492	0.591118	0.580176	0.686682	0.32032	0.352771	1.05304	0.240264	1.03345	0.274918	1.29699	0	0.324516	0.419208	0.420821	0.357352	0.372454	0.459647	0.662146	0.535249
PRR15L	ENSG00000167183	1.09454	0.0155668	0.0841762	0.0135895	0.0860553	0.184931	0.0135895	0.0860553	0.0711044	0.0387677	0.142564	0	0	0	0	0	0.06095	0.0270249	0	0	0	0	0.0202595	0.191809	0.134059	0.207158	0.159708	0.133579	0	0.146902	0.0452094	0.17454	0.0915779	0.12966	0.387156	0.0305606	0	0	0	0	0	0	0.0341765	0	0.0321356	0	0.0358015	0.116593	0	0.0198511	0.0562738	0.077743	0.0458284	0.0197096	0	0.0645953	0	0.110745	0.0299538	0.323055	0.0423074	0.0321285	0.265908	0.0916873	0.232148	0.13828	0.352358	0.320236	0.139768	0.266121	0.374166	0.00901953	0.150113	0.0451077	0.0110562	0.214847
CR753812.1	ENSG00000229501	0.587288	0.0155668	0.084302	0.000802201	0.0116026	0.184655	0.000802201	0.0116026	0.00958681	0.021055	0.0910264	0	0.00757274	0	0	0.000103688	1.21095e-06	0.000639466	0.00121469	0	0	0	0	0	0.0493996	0.0939921	0.120869	0.0779088	0.0876286	0	0.0934424	0.0419615	0.105755	0.0205673	0.0863	0	4.47466e-07	0	0	0	0	0	0	0	0.000452111	0.000215566	0	0.0586457	0.0135128	0	0	0.0547939	0.0787348	0.0314536	0.0237014	0.0234423	0.022676	0.0329905	0.00465146	0.0362664	0.00108429	0	0.0463102	0.000601111	0.0759863	0.0273193	0.0958582	0.108009	0.0782226	0.0263247	0.102568	0.000794316	0.0648186	0.0287169	5.5677e-05	0.0498792
AL663093.2	ENSG00000238234	0.587288	0.0155668	0.084302	0.000802201	0.0116026	0.184655	0.000802201	0.0116026	0.00958681	0.021055	0.0910264	0	0.00757274	0	0	0.000103688	1.21095e-06	0.000639466	0.00121469	0	0	0	0	0	0.0493996	0.0939921	0.120869	0.0779088	0.0876286	0	0.0934424	0.0419615	0.105755	0.0205673	0.0863	0	4.47466e-07	0	0	0	0	0	0	0	0.000452111	0.000215566	0	0.0586457	0.0135128	0	0	0.0547939	0.0787348	0.0314536	0.0237014	0.0234423	0.022676	0.0329905	0.00465146	0.0362664	0.00108429	0	0.0463102	0.000601111	0.0759863	0.0273193	0.0958582	0.108009	0.0782226	0.0263247	0.102568	0.000794316	0.0648186	0.0287169	5.5677e-05	0.0498792
ZNF207	ENSG00000010244	13047.2	0.0155622	0.0189628	0.551167	0.750375	0.82067	0.551167	0.750375	0.620007	0.415537	0.662214	220.066	214.369	226.462	212.722	217.324	215.131	214.968	214.966	221.688	218.868	226.837	202.132	232.787	229.906	229.502	214.179	211.857	224.289	229.165	232.945	217.213	230.549	236.553	202.374	244.691	238.548	248.037	237.329	233.438	238.077	227.312	240.975	242.55	250.535	229.34	224.474	236.393	213.047	230.107	208.549	214.859	230.94	216.762	217.153	215.169	220.989	208.62	222.158	222.993	209.303	212.484	218.549	210.616	224.418	220.523	204.93	223.481	224.866	229.81	226.533	217.128	224.277	219.562	237.942	219.042
OR5A1	ENSG00000172320	18.2289	0.0155582	0.0783461	0.143168	0.401526	0.198582	0.143168	0.401526	0.331767	0.582955	0.790895	0.0697756	0.0981414	0.171116	0.0446155	0.0642311	0.0795108	0.0395624	0.0653753	0.0596578	0.0502024	0.0442314	0.0574112	0.0960879	0.120731	0.114091	0.0773192	0.0717354	0.11298	0.0779767	0.0660756	0.0634432	0.0741973	0.0633872	0.0289686	0.0831042	0.0670688	0.0564161	0.0415638	0.0631925	0.0717163	0.0369688	0.0717051	0.0685296	0.0739907	0.0666423	0.0954993	0.0869073	0.0679215	0.099113	0.0812602	0.0947945	0.0591525	0.0863266	0.0824401	0.0734089	0.0626392	0.0658139	0.0441366	0.0998	0.0900456	0.0953963	0.0796553	0.0747596	0.144869	0.0923154	0.0624731	0.102753	0.0892464	0.108294	0.111504	0.0703192	0.0805827	0.0753262	0.0663665	0.095926
IGLV5-52	ENSG00000211643	135.616	0.0155561	0.0520749	0.977402	1	0.298727	0.977402	1	0.826264	0.70068	0.862566	24.668	21.6281	21.6074	22.4283	23.0641	21.5873	19.5506	18.6115	19.9531	21.6467	16.4513	18.4119	22.558	20.8145	21.8852	24.2215	20.0008	23.5784	20.4027	22.5322	16.4246	21.868	20.663	13.3893	24.2022	19.1361	29.9604	20.6875	18.7964	30.7224	20.6208	18.77	19.6179	21.3181	25.4069	16.2039	20.4245	20.4815	22.6682	20.0822	20.7719	27.1995	21.2343	19.4981	21.2099	19.3001	21.0977	22.3167	20.522	21.4247	18.6352	26.8935	20.9521	23.7799	24.3331	19.7041	23.1734	22.7557	21.7583	23.2863	20.8007	20.6948	21.357	22.1202	22.2682
PRDM2	ENSG00000116731	3609.24	0.0155539	0.017429	0.218921	0.495414	0.892419	0.218921	0.495414	0.409343	0.357735	0.610334	26.1776	24.8044	25.1908	26.5578	25.7451	24.8262	24.0607	22.694	24.7748	24.5546	25.8103	24.4028	27.671	26.3952	25.3889	24.1767	24.8571	25.7711	25.8845	25.1348	25.3387	25.1752	25.7943	22.946	29.5882	27.0045	25.7613	26.6921	25.3443	23.7937	26.105	28.183	27.2661	27.2789	23.5924	25.3837	26.4693	24.6073	24.9696	24.7817	25.7028	25.5739	25.3581	25.2148	23.7924	25.4203	24.0571	27.0326	27.208	23.6707	28.1182	26.8339	25.5623	24.184	25.0973	24.2309	24.1925	26.8313	25.2229	26.1641	24.9666	25.3778	25.2483	26.3328	25.6097
CT47A12	ENSG00000226685	1.13737	0.0155508	0.0840927	0.0266933	0.137863	0.184924	0.0266933	0.137863	0.113911	0.0498269	0.170919	0.12714	0.0152403	0	0	1.19417e-07	0.0496875	0	0	0	0	0.0471802	0	0	0	0	0.108462	2.78612e-06	0.185385	0	0.184882	0.473686	0	0.293881	0.15139	0	0.0658533	0.04309	0.198823	0.0584142	0	0.124281	0	0.0597573	0.21811	0.0870326	0.0486408	0	0.0474524	0.0539945	0.0885405	0.105362	0.0623336	0.0534773	0.0425519	0	0.0641558	0.150214	0	0.0270411	0	0.0331861	0	0.0349537	0	0	0	0.0545283	0.246163	0.160541	0.0244715	0.0199374	0.116474	0.0556735	0.0753335	0.0484071
ENPP7P2	ENSG00000239959	5.74484	0.0155415	0.0815579	0.318585	0.588306	0.190557	0.318585	0.588306	0.486096	0.452515	0.693537	0.327615	0.215406	0.110531	0.157817	0.206618	0.393743	0.141183	0.354849	0.175905	0.361951	0.185203	0.123287	0.216422	0.218976	0.262299	0.348323	0.155637	0.198009	0.217241	0.119212	0.341922	0.186578	0.37802	0.336717	0.349469	0.274718	0.250578	0.350615	0.361209	0.0779815	0.199585	0.114998	0.230756	0.195999	0.084137	0.0625017	0.287764	0.152204	0.295189	0.256344	0.187201	0.24057	0.442898	0.163504	0.312824	0.265845	0.271729	0.366224	0.315673	0.137861	0.504162	0.199603	0.398052	0.233698	0.272885	0.139184	0.3162	0.351153	0.244116	0.371419	0.229509	0.24828	0.270191	0.212712	0.290334
DLL1	ENSG00000275555	399.076	0.0155412	0.0615616	1	1	0.25245	1	1	0.826264	0.705702	0.865504	4.45228	4.7657	3.73174	2.43474	4.83532	4.01041	3.96417	4.63248	5.39856	4.83312	5.01369	5.02195	4.4877	3.72082	4.97682	3.66563	3.07696	3.52207	4.05531	4.11831	3.64898	3.88408	4.35048	5.33344	5.3397	4.95186	6.2494	6.86885	6.87149	6.01229	5.96567	7.16657	6.83921	6.54807	4.95436	6.55267	4.94166	3.19467	4.50401	4.65883	5.29502	4.27734	5.09224	4.39649	4.36728	4.25117	4.69868	5.04389	5.5697	4.76008	5.1565	3.86375	2.98783	5.19418	4.50317	4.14727	5.85099	4.41066	3.83083	5.35166	4.42451	4.07005	4.56011	6.19334	4.63555
UCN3	ENSG00000178473	0.847311	0.0155194	0.0843005	0.00478601	0.0403505	0.184096	0.00478601	0.0403505	0.0333402	0.0138733	0.0662361	0	0.0424163	0	0	0	0	0	0	0	0	0	0	0.0967896	0.270755	0.184432	0.100629	0.224576	0.229459	0.267087	0	0.164848	0.269356	0.109026	0.310136	0	0	0	0	0	0	0	0	0	0	0	0	0	0	0.100155	0.0176949	0.097812	0.0578099	0.148895	0	0.0408319	0.029778	0.0929454	0	0.170047	0.213096	0.0809544	0.103311	0.134575	0.292716	0.323744	0.282181	0.151651	0.234585	0.223462	0.165446	0.00353469	0.185591	0.0488269	0	0.197981
HNRNPCP2	ENSG00000204253	5.59634	0.0155193	0.0819073	0.629726	0.807606	0.189474	0.629726	0.807606	0.667295	0.428513	0.673679	0.197733	0.16351	0.22633	0.287282	0.317584	0.181305	0.284345	0.170996	0.369094	0.265934	0.294647	0.21267	0.32666	0.113697	0.179658	0.08463	0	0.289999	0.411689	0.28748	0	0.192359	0.364532	0.443375	0.519033	0.153572	0.134299	0.155214	0.090878	0.561052	0.194498	0	0.371053	0.338364	0.405103	0.37564	0.247582	0.295068	0.167493	0.699654	0.327366	0.290058	0.24777	0.467208	0.205843	0.099686	0.311529	0.251705	0.284842	0.606586	0.203429	0.289642	0.161132	0.266054	0.41469	0.334914	0.342293	0.318558	0.437193	0.277583	0.247619	0.224507	0.300913	0.274892	0.328076
CHEK1	ENSG00000149554	3229.1	0.0155109	0.0316447	0.589876	0.776991	0.490159	0.589876	0.776991	0.642	0.580998	0.789662	68.7986	67.7651	70.6637	61.7645	62.5859	60.8721	64.6227	60.745	65.3897	61.4143	71.3979	61.2141	74.2053	74.3774	67.3194	64.0494	59.3117	66.7072	66.8246	61.9471	67.3692	65.7607	73.3473	67.0926	68.6125	63.8334	68.6831	63.8633	66.7926	64.8785	60.5419	62.3911	65.5905	63.5468	60.4906	70.6941	74.2093	63.1292	71.6921	61.9942	60.2198	68.4858	62.1855	61.4824	69.7137	60.8468	63.5093	70.0843	71.2487	64.8364	69.3801	67.7184	60.826	65.3675	62.6519	61.5934	64.7295	66.1756	65.1379	71.3997	64.7695	67.3593	65.6294	64.9932	65.9221
LILRA5	ENSG00000274914	1.31944	0.0155093	0.0839352	0.0559248	0.225343	0.184777	0.0559248	0.225343	0.186193	0.106006	0.288463	0.0224705	0.0170329	0	0.0147626	0.0123202	0.0548801	0.00967135	0	0.0683256	0.0356809	0.00193266	0.0850877	0.420598	0.07214	0.0946771	0.0320047	0.0106007	0.218874	0.0410265	0.207249	0.0562984	0.0129832	0.160846	0.0589037	0.143037	0.0139978	0	0	0.0153963	0.0628353	0	0	0.00719889	0.00128984	0.0747514	0.00231996	0.077207	0.0527479	0.0221839	0.156123	0.262761	0.0494543	0.0502288	0.0111977	0.036944	0.0509963	0.0491813	0.00424229	0.217188	0.162631	0.273846	0.0621981	0.24699	0.0652911	0.0861927	0.0465111	0.178881	0.185923	0.0297967	0.264159	0.026847	0.115517	0.0686056	0.0267355	0.151634
AC133435.1	ENSG00000233597	1.81682	0.0154877	0.083453	0.193543	0.464771	0.185586	0.193543	0.464771	0.384023	0.22145	0.460848	0.104334	0.111051	0.119761	0.148668	0.207911	0.0804853	0.0885276	0.135438	0.0410597	0.178022	0.117102	0.132056	0.127623	0.358662	0.0404532	0.131577	0	0.148243	0.159679	0	0.428621	0.201723	0.143525	0.114883	0	0.238744	0	0.239256	0.14064	0.149503	0	0.11302	0.0732354	0	0.10738	0.472661	0.131771	0.228872	0.131906	0.2736	0	0	0.515472	0	0.219051	0.153918	0.241088	0.198044	0	0.415476	0.105643	0.137238	0.148877	0.209692	0.195967	0.2086	0.26879	0.253382	0.0970254	0.0630225	0.122035	0.154582	0.174477	0.12787	0.175309
CEBPZ	ENSG00000115816	5258.61	0.0154859	0.0320933	0.629726	0.807606	0.482528	0.629726	0.807606	0.667295	0.599223	0.800881	68.8302	71.6672	71.6309	64.6258	68.1954	67.1266	68.5507	69.9087	69.4394	67.0768	69.1178	58.2618	77.0965	78.4707	72.3721	68.474	61.7097	65.1827	74.2508	72.3589	76.4173	70.1769	69.5189	61.4699	77.9603	67.7949	75.3747	71.2198	62.8985	65.817	60.1955	60.3032	69.2692	67.948	69.3948	65.1166	73.819	70.3283	74.5575	67.0158	63.9745	72.5906	61.8145	63.7059	73.1549	68.2355	62.1736	73.8156	77.9811	74.3788	69.7756	72.8447	63.97	69.2886	69.3605	63.941	73.0029	68.3925	72.8707	74.5137	67.8693	70.6249	68.7655	67.7744	70.86
ST8SIA3	ENSG00000177511	6.30673	0.0154857	0.0837598	0.26567	0.554938	0.184882	0.26567	0.554938	0.458525	0.121291	0.313809	0.0127191	0.012302	0.0145345	0.00621868	0.00680568	0.0101765	0.00764992	0.0110443	0.0069889	0.0626423	0.0187834	0.0055865	0.0157358	0.0948175	0.0692195	0.0273837	0.0121912	0	0.0561568	0.0184417	0.0119988	0.0376419	0.151675	0.019386	0.0166086	0.0133321	0.00427075	0.00504647	0.00592624	0.00603738	0.159298	0.0140426	0.020987	0.00441425	0	0.0147209	0	0.00962054	0.0244282	0.0135942	0.0214391	0.160997	0.208504	0.00867484	0.00876669	0.0130485	0.0101593	0.012309	0.0549376	0.0175402	0.111526	0.0250824	0.0668477	0.0703187	0.0814088	0.140653	0.0883526	0.251273	0.102405	0.022904	0.014621	0.0428874	0.0409618	0.022057	0.0861041
AP004607.3	ENSG00000254818	1.24488	0.0154838	0.0838281	0.0199559	0.110864	0.184709	0.0199559	0.110864	0.0916026	0.125075	0.320486	0.011233	0.0162706	0.0256807	0	0.00900565	0.00441942	0	0	0	0.0131059	0	0.00368569	0.013879	0.0290582	0.0308775	0.0144837	0.0161285	0.0165994	0.0296898	0.0162957	0	0.0331955	0	0	0.0220169	0.00881044	0	0.0133306	0	0.0159981	0.0497732	0.0247702	0.00793857	0	0	0	0.0139869	0.0254274	0.0143695	0.0102545	0.0141565	0.0331665	0.01433	0.0114512	0.0232488	0	0.0134237	0.0108558	0.0305482	0.0307514	0.0349853	0.0221508	0.0176083	0.00764473	0.0214772	0.0349762	0.0144464	0.0112973	0.0214783	0.0404693	0.00695008	0.0166839	0.0153892	0.0118865	0.0239861
DIDO1	ENSG00000101191	6893.65	0.0154752	0.0204533	0.377685	0.598728	0.756611	0.377685	0.598728	0.494707	0.434771	0.679386	39.5692	38.0214	39.4277	39.5277	39.2223	40.3311	37.6401	32.6202	37.466	38.1942	38.159	39.3504	40.4502	38.9995	39.6086	40.4214	39.4604	40.1773	37.9341	41.3234	37.504	40.4178	37.3167	38.4673	43.4541	38.3608	38.6204	38.1896	35.7654	39.005	37.905	37.2124	35.9811	39.6378	37.598	39.2606	39.5622	38.6242	37.6496	39.15	38.9208	39.468	38.935	37.9835	36.3898	38.7021	39.5396	40.1991	40.67	39.4952	37.7681	41.4529	38.3035	38.2771	38.4843	38.8346	39.5235	39.8703	40.466	39.5215	38.2941	39.3401	38.7603	38.4158	39.3889
PRLHR	ENSG00000119973	5.91705	0.0154617	0.082685	0.589876	0.776991	0.186996	0.589876	0.776991	0.642	0.343253	0.597171	0.0645135	0.0448972	0.0737362	0.035447	0.0207707	0.0372566	0	0.0496067	0.013121	0.0612519	0.0267974	0.0294656	0.0498252	0.0657256	0.118704	0.052025	0.0463267	0.0529625	0.0598789	0.0233875	0.213493	0.0176144	0.0452541	0.25822	0.0475919	0.089032	0.0387477	0.00960126	0.0113544	0.0115144	0.0119158	0.0623711	0.111142	0.0393161	0	0.0186482	0.0953992	0.00928931	0.0486304	0.033204	0.0106667	0.0238189	0.110789	0.0767643	0.0396391	0.0578543	0.0438946	0.0233883	0.198116	0.103493	0.0817703	0.175544	0.0533815	0.0815723	0.0908023	0.177221	0.0207918	0.107711	0.100722	0.160629	0.038072	0.0836181	0.0477782	0.0376029	0.112646
CLSTN3	ENSG00000139182	1201.36	0.0154611	0.0403006	0.712535	0.85705	0.383645	0.712535	0.85705	0.708149	0.66045	0.839744	13.479	13.5892	13.709	14.8058	13.7762	13.7239	11.5348	12.4756	14.1143	13.9113	14.1199	16.0109	14.3295	14.992	14.6175	16.6387	13.5855	12.6848	13.2512	13.6653	11.8635	14.479	12.6046	14.8963	16.7882	14.1686	17.1277	13.9579	13.871	12.9206	16.4762	13.9688	14.2619	14.0983	13.2278	14.6025	13.7664	13.1385	14.1302	16.1929	14.1429	15.6213	13.9446	12.549	13.3919	13.6373	12.2141	15.0392	15.5595	16.7686	14.5338	14.3102	15.5622	15.6703	13.3397	12.7348	14.4491	15.4164	13.1578	15.2915	13.7708	13.9673	13.9807	14.6224	14.7328
ECT2	ENSG00000114346	2524.56	0.0154456	0.0299805	0.798745	0.912115	0.515189	0.798745	0.912115	0.753648	0.580045	0.789106	38.703	34.3602	37.4167	32.9214	33.2005	35.0803	31.771	35.1527	34.4703	35.2284	37.4113	34.1554	40.721	37.9893	37.2571	31.1195	34.6793	32.3222	38.4347	38.4174	31.8306	40.8034	38.6527	34.5387	42.3895	34.1556	40.7717	36.5359	34.9426	37.9706	34.9108	38.0989	34.0627	37.3699	39.9586	36.6202	40.6352	33.139	35.4726	32.6636	34.2372	35.0635	33.6417	34.4874	34.9204	35.6997	38.3126	37.0529	38.7953	36.1915	36.7644	38.4753	33.0737	34.6903	36.1473	35.7097	35.5505	35.9122	39.0873	37.9633	34.9893	36.3972	35.4438	37.3156	36.5301
MACF1	ENSG00000127603	10127.7	0.015444	0.0300962	0.629726	0.807606	0.513154	0.629726	0.807606	0.667295	0.581193	0.789718	54.6992	49.0916	56.3872	49.7446	48.3031	51.3926	45.6172	49.0723	47.358	48.7971	47.7455	54.0417	53.874	51.3483	49.6362	52.5867	48.826	53.1095	47.0801	53.9992	43.5225	59.329	52.6651	47.4589	53.007	43.4858	50.8311	46.7591	38.1785	50.1854	47.4396	46.506	43.4206	46.4645	52.4956	50.0411	53.4931	50.8185	54.1918	52.5472	52.9095	46.4858	49.73	50.3553	49.9695	53.7493	47.7878	47.3199	58.4043	56.4288	56.8376	55.6448	46.7415	51.9347	51.1036	51.0317	55.7746	59.7802	59.442	59.589	50.1875	51.1196	50.7798	47.4012	55.2261
UQCC1	ENSG00000101019	3025.16	0.015442	0.0266282	0.442833	0.664208	0.579909	0.442833	0.664208	0.548811	0.54135	0.7623	67.454	58.0491	59.7785	55.0394	61.8604	58.4529	56.409	57.9433	60.7365	56.3108	59.8053	62.2191	63.0588	68.2402	65.5322	64.8805	61.5178	60.7476	60.8744	66.9403	59.7467	61.0114	67.6718	60.4537	58.8034	58.2978	63.4021	59.2258	59.9861	62.923	55.1636	59.5244	61.7565	52.6862	63.8379	62.2158	61.927	55.9006	60.483	61.8939	58.4359	67.0758	58.5812	59.0379	61.1919	57.0144	60.6716	61.4235	67.5873	62.2049	63.2419	64.8357	58.5353	65.7742	63.8791	60.1081	66.8799	60.6479	65.0819	67.4608	59.5049	63.3896	60.3031	59.8185	63.8531
IL3	ENSG00000164399	0.778094	0.0154382	0.0842226	0.0284001	0.140638	0.183303	0.0284001	0.140638	0.116204	0.0260774	0.107033	0	0	0	0	0.022377	0.0436311	0	0	0	0	0	0.0180484	0.412967	0.915711	0.568093	0.357018	0.478616	0.568124	0.436296	0.407456	0.700835	0.710308	0.465019	0.690123	0.0551334	0.0433158	0	0	0	0	0	0	0	0	0	0	0.0701907	0	0.0712013	0.125076	0.276717	0	0	0.0558434	0.0583288	0.084264	0	0	0.533518	0.679384	0.918625	0.846487	0.435049	0.604944	0.707389	0.570506	0.504302	0.913474	0.897626	0.573095	0.00700471	0.559214	0.0618018	0.0082041	0.682033
GPR179	ENSG00000276469	32.3962	0.0154232	0.0817088	0.513723	0.720577	0.188757	0.513723	0.720577	0.595387	0.442992	0.686041	0.102295	0.0953071	0.203039	0.146832	0.129541	0.186638	0.141471	0.161154	0.114688	0.0882319	0.0620121	0.101655	0.519204	0.332172	0.442227	0.188879	0.402381	0.151508	0.404102	0.42583	0.441637	0.403556	0.510265	0.265844	0.242557	0.262284	0	0.0695218	0.063724	0.0295925	0.106662	0.0614786	0.201753	0.218523	0.154584	0.20558	0.221029	0.0741108	0.142361	0.248906	0.333339	0.0631319	0.127417	0.172695	0	0.207006	0.0441217	0.179299	0.632527	0.430335	0.659164	0.544989	0.424084	0.599498	0.622722	0.197349	0.436183	0.650483	0.562053	0.504676	0.127739	0.373967	0.151118	0.134688	0.522005
PRSS35	ENSG00000146250	186.6	0.0154126	0.0505771	0.551167	0.750375	0.304735	0.551167	0.750375	0.620007	0.70627	0.865577	2.72092	2.50272	3.04783	2.75754	2.57344	2.63207	2.56664	3.22681	2.54452	2.6617	2.48518	2.96127	2.67361	2.76046	2.53418	2.4062	2.76053	3.08113	3.01489	3.1703	2.50219	2.8583	2.70403	2.60845	3.32219	2.36115	3.1246	2.56295	2.93401	2.90114	2.56545	3.01615	2.96775	2.62873	2.79145	2.62673	3.69176	2.71657	2.61394	2.41631	2.60421	2.86672	2.89696	2.61348	2.62707	2.66084	2.58108	2.9473	2.59234	2.70429	2.43559	2.96873	2.56876	2.62947	2.59158	2.45166	3.6187	2.74751	2.26006	3.0245	2.72339	2.75619	2.76969	2.81686	2.7161
GPR88	ENSG00000181656	3.27592	0.0154029	0.0829207	0.272552	0.566569	0.185755	0.272552	0.566569	0.468135	0.312042	0.564633	0.0253294	0.0320924	0.0289559	0	0.0406102	0.0348682	0.0221324	0.0164789	0.0152467	0.0516965	0.0280835	0.0207655	0.0938727	0.12012	0.149169	0.146916	0.163618	0.130925	0.0401464	0.0734989	0.10721	0.0498872	0.0881714	0.1731	0.0124135	0.0397162	0.0383509	0	0.0529432	0.0180389	0.0373988	0.0279195	0.0268482	0	0.0129902	0.0146307	0.0315463	0	0.016198	0.0346607	0.127605	0.0373874	0.0161483	0.038705	0.0655442	0.0388335	0.04538	0.0244719	0.142287	0.277233	0.157716	0.166494	0.106611	0.155106	0.153316	0.157643	0.16288	0.114572	0.121026	0.121684	0.0263549	0.111386	0.0397067	0.0234375	0.153047
ZNF569	ENSG00000196437	639.679	0.0154013	0.0484467	0.629726	0.807606	0.317902	0.629726	0.807606	0.667295	0.683081	0.852695	7.83206	9.0426	9.49161	6.66979	8.91852	7.97062	8.79878	8.10857	8.87208	8.26219	8.43342	7.66221	10.5395	9.95371	9.29523	8.43866	7.48142	9.45892	10.2173	9.08353	7.70288	7.62797	10.4843	7.42867	10.9866	8.42844	7.39146	9.78678	8.70694	9.80782	8.47553	9.69714	8.6433	9.64056	7.13867	7.93033	8.11728	8.92433	9.29273	7.60723	6.32524	8.65	8.67307	8.54254	9.91148	7.8838	8.93806	9.14438	7.871	7.6258	9.06969	9.14114	7.55304	8.50818	9.09955	8.52466	10.5235	10.4419	10.6222	11.274	8.33854	8.976	8.50084	8.88613	9.18788
AC011487.1	ENSG00000213777	7.13131	0.0153933	0.0815308	0.551167	0.750375	0.188804	0.551167	0.750375	0.620007	0.45224	0.693239	0.221551	0.257328	0.507452	0.316284	0.12474	0.577819	0.469811	0.306117	0.309098	0.385008	0.131411	0.42833	0.242851	0.405789	0.427428	0	0.308471	0.566096	0.36426	0.398012	0.795594	0.134029	0.162971	0.618657	0.413301	0.287886	0.114958	0.274559	0	0.318819	0.431795	0.277551	0.331688	0.173222	0.241995	0.202028	0.279884	0.144915	0.386017	0.480174	0.669154	0.509103	0.395684	0.276211	0.51933	0.163584	0.220058	0.742977	0.758758	0.396617	0.270088	0.503446	0.335222	0.276555	0.364242	0.547561	0.286477	0.777984	0.817814	0.646226	0.336246	0.36868	0.398924	0.25565	0.498416
C2	ENSG00000206372	34.4125	0.0153933	0.0701853	0.477575	0.697845	0.219323	0.477575	0.697845	0.576604	0.687141	0.85522	0.746846	0.734296	0.943992	0.807416	0.792228	0.752899	0.685864	0.616014	0.850492	0.735307	0.657216	0.873054	0.595943	1.3538	1.18176	1.13416	0.92787	1.16105	1.09616	0.483243	1.048	0.707166	0.864245	0.399739	0.835186	0.814805	0.76502	1.09897	0.774844	0.323734	0.7354	0.640985	0.695969	0.845543	0.722185	0.789399	0.710198	0.892892	0.782061	0.949077	0.835671	0.795231	0.732802	0.817236	0.515795	0.87684	0.466512	1.21539	1.75606	1.07532	0.833	1.02641	1.04558	0.782533	0.760984	1.364	0.840683	1.24556	1.26869	1.08417	0.766302	0.912762	0.799142	0.753504	1.09025
C2	ENSG00000235017	34.4125	0.0153933	0.0701853	0.477575	0.697845	0.219323	0.477575	0.697845	0.576604	0.687141	0.85522	0.746846	0.734296	0.943992	0.807416	0.792228	0.752899	0.685864	0.616014	0.850492	0.735307	0.657216	0.873054	0.595943	1.3538	1.18176	1.13416	0.92787	1.16105	1.09616	0.483243	1.048	0.707166	0.864245	0.399739	0.835186	0.814805	0.76502	1.09897	0.774844	0.323734	0.7354	0.640985	0.695969	0.845543	0.722185	0.789399	0.710198	0.892892	0.782061	0.949077	0.835671	0.795231	0.732802	0.817236	0.515795	0.87684	0.466512	1.21539	1.75606	1.07532	0.833	1.02641	1.04558	0.782533	0.760984	1.364	0.840683	1.24556	1.26869	1.08417	0.766302	0.912762	0.799142	0.753504	1.09025
AQP5	ENSG00000161798	0.853157	0.0153913	0.0842684	0.0184509	0.104587	0.182646	0.0184509	0.104587	0.0864163	0.0138848	0.0662665	0	0.0118725	0	0	0	0.0258031	0	0	0	0	0	0	0.365479	0.522357	0.283775	0.208847	0.494289	0.262552	0.229962	0.237547	0.32656	0.096925	0.324977	0.258238	0.127134	0	0	0	0	0.093974	0.0968276	0	0	0	0.0338175	0	0	0	0.0210131	0.0871651	0.123371	0.0945916	0	0.166156	0	0.0500743	0.039059	0	0.596157	0.615431	0.445541	0.499116	0.250224	0.56865	0.540005	0.612996	0.381455	0.444358	0.634153	0.549098	0.00313964	0.300959	0.0484525	0.0293127	0.511432
OTUB2	ENSG00000277276	82.2126	0.0153888	0.078816	0.629726	0.807606	0.195249	0.629726	0.807606	0.667295	0.57615	0.786913	0.782414	0.542382	0.760047	0.437784	1.16239	0.73789	0.313655	1.16398	0.627802	0.590433	0.395919	0.848217	0.811292	0.801047	0.440177	0.830981	1.19393	1.04746	0.531363	0.589443	0.683922	0.358221	0.579337	0.750548	0.596062	0.327024	0.974074	0.0710552	0.578994	0.57681	0.664784	0.591633	0.27097	0.488105	0.607418	0.918281	1.09221	0.751584	0.570003	0.475203	0.302048	1.16086	0.743017	1.27289	1.04706	0.608532	0.483778	0.694396	0.713995	0.620021	0.816313	0.63818	0.375279	0.901574	0.682945	0.65471	0.608135	0.498732	0.805336	0.994719	0.696909	0.718144	0.766799	0.555434	0.692495
RPS4XP5	ENSG00000229920	1.84684	0.0153866	0.0838715	0.11226	0.344169	0.183454	0.11226	0.344169	0.284374	0.116346	0.30555	0.0362098	0.132447	0	0	0	0.0850189	0	0	0.0289145	0.020978	0.0402769	0.0470569	0.044616	0.124779	0.112547	0.09281	0.103539	0.0529372	0.151656	0.26315	0.0978211	0	0.0502601	0.0408789	0.105289	0.0563709	0.0735214	0	0	0	0.102933	0.0397316	0.0255407	0.0746784	0.221319	0.0806054	0.135785	0	0.0230851	0.0979896	0	0.10358	0.279421	0.0364656	0.11284	0	0.085755	0.104466	0.0313374	0.0948174	0.0746707	0.119014	0.124195	0.225537	0.116659	0.111594	0.232926	0.0901857	0.0687118	0.152445	0.0325752	0.0945828	0.0816155	0.0649991	0.120174
SYT12	ENSG00000173227	95.1347	0.0153749	0.0682411	0.442833	0.664208	0.225303	0.442833	0.664208	0.548811	0.697471	0.860803	0.713649	0.741462	0.800536	0.735716	0.778695	0.955038	0.737321	0.733411	0.662443	0.857964	1.11009	1.20239	1.45764	0.923266	1.02708	1.06035	1.31092	1.3173	0.986575	0.729065	1.32812	1.52666	0.746828	1.07043	1.14896	0.823735	0.7179	0.593867	0.638249	1.22459	0.835984	0.949352	0.883607	0.45569	0.709404	0.847253	0.990756	0.847872	0.863983	0.840963	0.978518	0.592263	0.686424	0.667228	0.83817	1.19373	0.952614	1.01583	0.989423	1.46198	1.29795	1.37714	0.973841	1.2229	1.05394	1.02644	1.32435	1.42832	1.02682	1.37589	0.835727	1.12369	0.872362	0.819049	1.21325
OBP2B	ENSG00000171102	0.538646	0.0153748	0.0843008	0.00108433	0.0138884	0.18238	0.00108433	0.0138884	0.0114755	0.0114148	0.0569791	0	0	0	0	7.71861e-06	0	0	0	0	0	0	0	0.421606	0.742224	0.448139	0.480597	0.306415	0.72902	0.531498	0.315535	0.422559	0.439406	0.455256	0.529036	0	0	0	0	0	0	0	0	0	0	0	0	0.200026	0	0.0691537	0.0603976	0	0.0391847	0.0494796	0.092427	0	0.11541	0.0945454	0.0471541	0.724664	0.562968	0.868935	0.607969	0.537779	0.771516	0.691144	0.79035	0.989001	0.799993	0.762973	0.918386	6.43218e-07	0.485108	0.0639815	0	0.75214
CCDC28B	ENSG00000160050	654.905	0.0153734	0.0385186	0.67066	0.828968	0.399116	0.67066	0.828968	0.684946	0.654787	0.836026	23.3778	24.5878	23.3394	27.5519	24.5439	25.4696	25.2701	25.5494	25.6091	24.2112	24.0344	27.7644	21.7116	23.8415	24.2214	24.1668	24.0134	27.4356	24.8394	23.3548	22.6396	23.6233	23.9597	28.7043	20.9482	23.3168	26.6607	22.4434	22.3637	29.3923	24.3732	26.6709	23.2196	21.5511	24.3922	25.5241	26.0068	25.7972	22.9675	24.2054	25.3474	23.8097	26.9909	26.0134	25.7991	26.259	22.6146	30.0929	26.5409	26.0866	24.7618	26.7026	25.6474	23.605	24.3908	25.0105	23.4985	22.9215	24.6217	25.9212	25.1091	24.376	25.492	24.238	24.9757
AC254960.2	ENSG00000282109	40.3698	0.0153686	0.0765601	0.755285	0.885799	0.200739	0.755285	0.885799	0.731903	0.613607	0.809819	1.62947	1.12336	2.07448	1.01446	1.09529	0.695936	1.4217	1.0555	0.922692	1.4764	1.0672	1.30348	1.4924	1.61904	1.80195	1.83707	1.21785	1.61669	0.583485	1.47496	1.38709	0.572763	1.36928	1.34293	1.69909	0.906616	0.520449	1.55238	1.65105	1.08424	1.20948	1.09217	1.88249	0.873423	0.779562	0.814042	1.97765	0.861583	1.66761	0.726849	1.12773	1.6688	1.871	1.26289	1.05657	1.02733	1.55593	0.99331	1.38883	1.91264	1.43389	1.38352	1.32351	1.03445	1.27243	1.63349	0.87156	1.53732	0.95939	1.59726	1.24	1.35963	1.31644	1.17208	1.36236
ZNF497	ENSG00000174586	146.028	0.0153664	0.0628908	0.477575	0.697845	0.244335	0.477575	0.697845	0.576604	0.709305	0.867435	2.23613	2.67387	1.61257	2.30057	2.81857	2.68009	2.53936	1.90861	2.4196	1.85412	2.33109	2.64733	2.59815	2.00306	2.53407	3.00453	2.89125	3.36613	2.14383	2.59643	2.40986	2.41287	2.12024	2.89334	2.60251	1.91587	2.30883	2.22409	1.30515	2.23055	1.98111	2.26598	1.75386	2.4633	2.29953	2.23174	2.54849	2.19349	2.05299	2.76679	2.45762	2.78343	2.67472	2.3307	1.64722	2.70176	2.50211	2.39905	2.21084	2.33405	2.07062	3.23242	2.60967	2.65281	2.77162	1.84093	2.51718	2.75155	2.6912	2.50586	2.33516	2.58115	2.42153	2.13188	2.51573
BOK	ENSG00000176720	4.28259	0.0153529	0.0843104	0.0285031	0.14098	0.1821	0.0285031	0.14098	0.116487	0.00184711	0.0134921	0	0	0	0	0.0343328	0.00673338	0	0	0.02061	0	0	0.00560947	0.105795	0.118185	0.758489	0.110317	0.122898	0.0505168	0.591172	0.124354	2.40219	0.0674385	0.0953846	0.0584552	0	0	0.034632	0.0202907	0.0238393	0	0	0.939366	0	0.0177713	0	0.0197769	0.0213569	0.92966	0.0219042	0.0233989	1.00372	0	0.0436308	0	0.0354983	0	0.0408677	0	0.118508	0.0234093	0.0888076	0.135169	0.101621	0.151455	0.432477	0.230651	0.110201	0.146163	0.228947	0.174989	0.00560714	0.383767	0.17667	0.087973	0.161867
VN1R81P	ENSG00000268357	25.0165	0.0153529	0.0786275	0.477575	0.697846	0.195261	0.477575	0.697846	0.576604	0.57746	0.787484	5.75478	2.14133	3.43585	4.26428	4.21943	3.48176	2.61925	7.88274	2.85512	2.83595	2.56414	4.58428	2.92704	6.62835	3.76582	6.72334	3.29286	3.55575	4.38007	4.79637	3.55053	3.87753	5.60314	3.65458	4.94404	3.47364	2.41665	1.56559	2.49798	4.6289	3.41426	5.24831	2.07513	5.69502	3.4876	4.27845	6.31906	2.96197	2.45966	5.93533	3.52647	4.42068	3.74834	5.51795	3.53726	2.46299	4.83286	3.63698	4.08218	6.18974	2.67178	4.30445	4.07008	3.835	5.1373	4.01447	3.96431	5.44222	5.45766	3.61512	3.88658	4.39628	4.11329	3.6438	4.39869
MRGPRF	ENSG00000172935	0.939659	0.0153516	0.08418	0.0474499	0.200691	0.182366	0.0474499	0.200691	0.165824	0.0110451	0.0555596	0	0	0.0245401	0	0	0	0	0.0279143	0	0	0.0238198	0	0.0794476	0.09248	0.0614991	0.0551973	0.030756	0.0947092	0.0790869	0.115736	0.0280536	0.084371	0.238743	0.121797	0	0.0167778	0	0	0.0298041	0	0	0	0	0.0222246	0	0	0	0.0242004	0.0137065	0.00974648	0.107681	0	0.0409136	0.0435309	0	0.0163871	0.0510934	0	0.185543	0.0292703	0.133287	0.136589	0.0635014	0.160356	0.102363	0.110888	0.220804	0.175648	0.114029	0.180504	0.00635619	0.0901565	0.025605	0.00573387	0.134398
SLC39A7	ENSG00000224399	1647.83	0.0153515	0.0278056	0.442833	0.664208	0.552103	0.442833	0.664208	0.548811	0.553558	0.770105	29.9713	29.514	28.649	26.6839	30.4009	27.4147	28.1876	22.8548	29.7166	27.5921	28.371	27.6464	29.4383	30.4955	29.6817	27.0868	27.6667	28.4442	27.9102	24.5099	24.9895	28.5568	30.0056	28.4117	28.5644	31.3869	29.9578	31.8521	32.901	28.2911	32.9895	29.2394	31.2012	32.2116	27.6055	32.2359	28.7191	27.8361	28.9544	28.6941	29.9607	28.2631	28.2552	28.9992	26.3349	29.192	28.1361	28.9421	29.8751	26.7622	30.7907	28.4048	26.985	28.9523	27.7207	29.8216	30.0386	30.1104	28.8315	29.2067	28.0835	28.0997	28.5239	30.703	28.9583
SLC39A7	ENSG00000206288	1647.83	0.0153515	0.0278056	0.442833	0.664208	0.552103	0.442833	0.664208	0.548811	0.553558	0.770105	29.9713	29.514	28.649	26.6839	30.4009	27.4147	28.1876	22.8548	29.7166	27.5921	28.371	27.6464	29.4383	30.4955	29.6817	27.0868	27.6667	28.4442	27.9102	24.5099	24.9895	28.5568	30.0056	28.4117	28.5644	31.3869	29.9578	31.8521	32.901	28.2911	32.9895	29.2394	31.2012	32.2116	27.6055	32.2359	28.7191	27.8361	28.9544	28.6941	29.9607	28.2631	28.2552	28.9992	26.3349	29.192	28.1361	28.9421	29.8751	26.7622	30.7907	28.4048	26.985	28.9523	27.7207	29.8216	30.0386	30.1104	28.8315	29.2067	28.0835	28.0997	28.5239	30.703	28.9583
PPP3R1	ENSG00000221823	2840.02	0.0153407	0.0276138	0.477575	0.697845	0.555546	0.477575	0.697845	0.576604	0.556092	0.772069	49.2826	47.9993	50.2347	46.5854	47.02	45.5616	48.5564	51.7742	48.4273	46.0817	50.8496	44.3854	54.9564	47.1448	49.2456	50.9999	46.3471	44.181	49.4578	52.6748	45.9899	52.5054	50.0944	52.981	48.2167	43.0591	50.4744	46.7227	46.6707	50.4174	48.5835	45.6416	43.8628	45.9635	49.0198	45.1807	51.8698	48.5866	54.1008	47.2473	47.1496	47.6589	45.8217	44.7689	47.6681	48.7353	48.3969	50.6705	53.4869	46.9448	52.4409	50.7755	46.9446	49.6707	47.1133	49.4012	47.0884	49.5433	50.4612	50.2136	48.0632	49.7148	48.5562	46.9844	49.507
PRAMEF11	ENSG00000239810	0.748974	0.0153391	0.0842799	0.00729789	0.0541994	0.182002	0.00729789	0.0541994	0.044783	0.00776804	0.0419402	0	0	0	0	0	0	0	0	0	0.0146104	0	0	0.123587	0.108258	0.135139	0.131454	0.132123	0.102011	0.0780773	0.219228	0.157915	0.157043	0.0993406	0.171807	0	0	0	0	0	0	0	0	0.00887452	0	0	0	0.0810744	0.0566378	0.0455738	0.0240641	0.0281629	0	0.0183013	0.0723969	0	0	0	0	0.0974634	0.123505	0.187268	0.0774065	0.146139	0.179533	0.125249	0.0903533	0.122119	0.180703	0.184687	0.152265	0.00121753	0.134665	0.0271843	0.000739543	0.138891
MTFR2	ENSG00000146410	507.67	0.0153375	0.0424195	0.798745	0.912115	0.361568	0.798745	0.912115	0.753648	0.656137	0.836627	13.7236	14.7162	13.4373	11.464	14.4992	13.6816	14.1404	13.1972	12.9218	12.0987	11.7318	13.7337	12.913	12.45	14.1739	13.1383	14.8802	10.8623	11.6479	14.4434	14.9083	15.0103	14.2386	14.3274	13.2405	12.5589	14.1702	13.9082	12.5385	13.1054	12.6975	11.2837	14.6835	14.4248	11.5258	14.6113	15.274	13.8082	12.4323	12.9268	12.4846	13.7223	12.4112	13.3394	13.1335	14.0539	13.0133	16.5602	14.504	14.2024	12.8274	13.1779	12.6616	13.2928	13.5686	12.3771	16.4471	14.4022	15.2492	15.2964	13.2788	13.5828	13.5966	13.229	14.0006
CXCL9	ENSG00000138755	1.03781	0.015331	0.0839811	0.182101	0.443629	0.182553	0.182101	0.443629	0.366554	0.0644081	0.204636	0.0162422	0.005875	0	0.0237389	0.00650873	0.0127667	0.0141755	0	0	0	0.0180171	0	0.240685	0.196041	0.0892327	0.083668	0.0466019	0.0478998	0.0942618	0.0942868	0.0686662	0.0319661	0.203444	0.110849	0	0	0	0	0	0	0	0	0	0	0	0	0.0202399	0	0.0207639	0.0073959	0.040848	0	0.0206838	0.0495514	0	0.0497269	0	0.0156813	0.12636	0.0665843	0.117873	0.0747349	0.0642387	0.121487	0.108585	0.185053	0.0208902	0.114129	0.124036	0.185362	0.00811035	0.108967	0.0187409	0	0.109111
TNF	ENSG00000232810	3.31599	0.0153307	0.0841858	0.0228051	0.122786	0.182105	0.0228051	0.122786	0.101454	3.74144e-05	0.000523026	0.00377987	0.00508966	0.00565439	0.015453	0.0036397	0.00851278	0.0113823	0.00962479	0.326146	0.010099	0.00752964	0.00771361	0.00468046	0.046297	0.0651888	0.060852	0.0430043	0.0346597	1.78274	0.0453536	0.0418116	0.0503803	0.0282656	0.0480787	0.219388	0.00340696	0	0.00345259	0.0106792	0.00103899	0.0033356	0.0144593	0.00202538	0.00256648	0.00173329	0.00751555	0.348697	0.0160836	0.659571	0.581802	0.0295517	0.0190019	0.013336	0.0141362	0.00907347	0.0175813	0.00922831	0.00942475	0.0305514	0.0290033	0.0710888	0.0401529	0.038471	0.051765	1.80578	1.81389	0.0380055	2.40065	0.0569125	1.52844	0.0345521	0.187609	0.143957	0.0224668	0.658726
KCNJ15	ENSG00000157551	25.3461	0.0153304	0.0776884	0.589876	0.776991	0.197332	0.589876	0.776991	0.642	0.604871	0.804861	0.0530433	0.0910937	0.092616	0.12192	0.0983429	0.0963457	0.146016	0.100053	0.105737	0.124163	0.0854591	0.20584	1.21505	0.311319	0.140195	0.369859	0.170199	0.232324	0.174055	0.113103	0.353834	0.145602	0.165819	0.638599	0.094144	0.168496	0.129273	0.121674	0.097523	0.104703	0.057577	0.147752	0.0865625	0.124755	0.0659378	0.0655553	0.184285	0.116264	0.102943	0.0991346	0.147141	0.0758407	0.145183	0.101526	0.0864159	0.201019	0.0902755	0.11398	0.236233	0.191021	0.388361	0.337659	0.298041	0.247357	0.172341	0.116713	0.334486	0.687253	0.191959	0.229436	0.110052	0.33583	0.122001	0.105329	0.285905
GSTT4	ENSG00000276950	1.9402	0.015323	0.0838829	0.361929	0.592001	0.182672	0.361929	0.592001	0.489149	0.100252	0.27886	0	0.0327395	0.0297802	0	0.0619252	0.0307942	0	0	0.0499949	0.0304174	0.0628819	0.012294	0.121646	0	0.0601053	0.105227	0	0.220516	0.0194655	0	0.0366406	0.0523858	0.0361838	0.0448807	0.0595215	0.089711	0.0396769	0	0	0.0742125	0.0766238	0	0.0370017	0.0297835	0.159128	0.0447406	0	0.0606691	0.174093	0.0124113	0.122912	0	0	0.328836	0.0304501	0.0572367	0	0.0631379	0.159918	0.0354512	0.107854	0.0356781	0.0767596	0.179527	0.0353404	0.17264	0.23161	0.123463	0.0735426	0.122101	0.0259023	0.0580875	0.0708121	0.0508666	0.112824
ENTPD3	ENSG00000168032	6.20073	0.0153205	0.0824163	0.40951	0.631204	0.185892	0.40951	0.631204	0.521541	0.373331	0.624999	0.0566165	0.163303	0.0647692	0.199369	0.125656	0.0650845	0.0267569	0.144947	0.0921903	0.28475	0.0169968	0.115808	0.0757021	0.16091	0.290712	0.25444	0.202636	0.31605	0.129406	0.128278	0.309568	0.19451	0.153536	0.122057	0.055588	0.0662637	0.172587	0.12777	0.0761971	0.114079	0.0226123	0.0622178	0.0216532	0.0477028	0.193764	0.192024	0.0763737	0.0865988	0.0541983	0.182717	0.29014	0.0834127	0.117127	0.0923813	0.17455	0.205831	0.128186	0.102797	0.145704	0.190261	0.305923	0.295189	0.091877	0.392179	0.267109	0.158783	0.212911	0.223128	0.415011	0.212376	0.113021	0.194817	0.132859	0.0960382	0.242538
BET1	ENSG00000105829	585.435	0.0153143	0.0413742	0.932301	0.987217	0.370141	0.932301	0.987217	0.815701	0.671247	0.845876	16.7726	19.778	19.3798	21.4295	18.6512	18.6403	18.7617	20.2792	16.701	19.3075	21.2672	19.0362	20.8796	22.471	22.0269	17.9586	18.5352	18.5098	23.1173	20.2603	20.4327	20.9524	20.1699	18.4205	22.5879	18.3529	21.2111	22.2021	17.9772	20.1306	21.0005	18.3157	18.9634	21.3383	17.3363	20.3067	22.2876	18.0518	20.7085	19.5385	20.6569	20.3068	17.6481	16.4927	20.1575	18.2571	20.2285	18.4616	21.4685	21.215	20.5109	23.4476	18.0736	19.7309	19.782	19.7909	24.4314	22.4175	20.8792	24.515	19.167	20.3112	19.3996	19.9769	21.3552
CCN4	ENSG00000104415	1.59875	0.0153095	0.0843304	0.00313835	0.0294802	0.181542	0.00313835	0.0294802	0.0243584	0.0012509	0.00982617	0	0	0	0	0.00671813	0	0	0	0	0	0	0	0.144969	0.158013	0.128641	0.235035	0.0842475	0.11124	0.229832	0.330368	0.427789	0.436086	0.16953	0.165627	0.00820813	0.00657703	0	0	0.0116931	0	0	0	0	0	0	0.00968784	0	0.123578	0.0233859	0.0153177	0.272536	0.0599287	0.00534941	0	0	0	0.0100226	0.0391407	0.158743	0.29915	0.241466	0.267792	0.243366	0.11256	0.407028	0.0782279	0.172391	0.316349	0.328028	0.280139	0.000559844	0.218448	0.0457716	0.00301384	0.242103
TUBGCP4	ENSG00000137822	4080.38	0.0153026	0.0257425	0.67066	0.828968	0.59445	0.67066	0.828968	0.684946	0.53376	0.756978	35.6965	32.875	34.2919	35.4591	34.8233	31.6878	31.5666	31.3869	33.7531	32.0099	34.3609	30.0178	32.5077	32.1818	33.9668	34.4475	32.3678	32.9575	33.0613	33.9035	33.0702	33.8123	33.2999	34.1011	34.5879	29.7341	29.1817	30.3868	27.5926	31.7325	29.8853	32.179	28.6701	29.0286	32.7705	28.1233	34.6406	35.1911	36.2552	32.3135	31.0689	34.8677	32.8628	33.5091	33.959	32.1304	32.5889	32.6475	34.0682	31.8592	31.843	35.3352	31.167	33.333	32.6004	30.9428	33.5986	32.0909	36.358	33.5991	33.1607	33.3064	33.5029	30.3227	33.0663
TLR10	ENSG00000174123	13.5237	0.0153009	0.0807188	0.551167	0.750375	0.189558	0.551167	0.750375	0.620007	0.501684	0.73257	0.259297	0.0973834	0.0885583	0.35922	0.247989	0.194783	0.271105	0.116417	0.0728357	0.111245	0.113674	0.174843	0.142592	0.121293	0.177682	0.133592	0.1468	0.328355	0.180181	0.0927512	0.2885	0.164198	0.136826	0.105919	0.252383	0.142685	0.116826	0.152888	0.167218	0.167232	0.0572505	0.101319	0.119344	0.145642	0.214276	0.260436	0.097312	0.131243	0.206627	0.157571	0.112877	0.122337	0.288125	0.16013	0.160399	0.324967	0.267858	0.159294	0.157832	0.213848	0.258262	0.224988	0.184573	0.515256	0.24879	0.286259	0.341765	0.302027	0.222993	0.275368	0.175612	0.168224	0.182395	0.158125	0.26933
PCBP1	ENSG00000169564	11842.7	0.0152962	0.0153945	0.218921	0.495414	0.993618	0.218921	0.495414	0.409343	0.31313	0.565644	252.09	250.972	247.929	252.937	256.082	256.659	253.533	260.267	250.86	250.585	254.207	248.392	259.278	266.88	271.159	262.881	271.693	262.636	259.118	251.224	270.681	258.031	268.606	263.419	268.827	272.955	273.848	272.104	283.054	253.028	270.923	270.496	279.233	276.744	261.896	264.011	256.483	253.278	255.011	261.222	256.745	248.25	259.255	259.355	247.664	251.845	257.664	260.326	262.483	254.976	262.088	257.375	258.006	257.571	258.596	258.968	250.543	253.774	241.47	252.937	252.876	263.8	255.591	270.593	255.732
CASQ2	ENSG00000118729	5.9524	0.015292	0.0840721	0.0222831	0.120139	0.181891	0.0222831	0.120139	0.0992665	0.023117	0.0975544	0.0168073	0	0	0	0.479402	0.0198138	0.0146659	0	0.249451	0.029369	0.66698	0.191248	0.269796	0.159388	0.387558	0.216417	0.120546	0.148663	0.132981	1.0259	0.213125	0.248057	1.83958	0.172021	0.0164813	0.0131602	0.0509469	0.0398075	0.0233845	0	0	0.0370224	0	0.0174319	1.30935	0.0193987	0.805229	0.09493	0.0644541	0.379006	0.126776	0.0495923	0.403401	0.655995	0.0348152	0.859296	0.0601322	0.0649002	0.246991	0.27555	0.24391	0.701999	0.412617	0.274258	1.17423	0.191446	0.345874	0.185545	0.177288	0.940523	0.138978	0.411169	0.299877	0.127249	0.430853
HORMAD2	ENSG00000176635	1.73363	0.0152908	0.0839403	0.068244	0.25574	0.182162	0.068244	0.25574	0.211308	0.0760301	0.230365	0.0216458	0.00782009	0	0.0304637	0.0855454	0.124808	0	0	0.0684814	0	0.024029	0	0.212423	0.0559734	0.101082	0.109762	0	0.0318435	0.0445155	0.126487	0.0304491	0.0840806	0.119534	0	0.0212372	0	0	0.367997	0.0601258	0	0	0.175581	0.114534	0.0880613	0.0891609	0.183314	0.053992	0.352485	0.205734	0.0381891	0.0271538	0	0.0992308	0.0852112	0	0.128811	0.18561	0	0.0752364	0	0	0.170982	0.166163	0.283432	0.108896	0.320074	0.11161	0.254256	0.0412572	0.104608	0.0302327	0.0763459	0.0980347	0.0916676	0.136376
DEF8	ENSG00000140995	3768.62	0.0152855	0.0276785	0.40951	0.631204	0.552253	0.40951	0.631204	0.521541	0.557618	0.772885	123.088	117.731	112.578	122.248	128.161	118.65	125.254	118.282	118.672	125.071	121.901	117.793	117.697	126.88	127.815	121.865	118.617	130.718	117.738	118.696	122.4	122.65	123.555	121.059	131.343	136.336	135.747	135.129	127.949	129.713	127.799	136.772	136.484	134.057	129.321	120.828	110.441	120.989	118.766	125.15	119.222	121.729	123.232	129.779	125.532	128.568	125.958	116.658	123.371	117.827	121.548	129.141	124.472	124.978	124.938	120.435	122.457	124.027	116.858	124.271	120.786	122.474	122.169	131.79	122.86
AC093525.1	ENSG00000259784	17.725	0.0152852	0.081449	0.670659	0.828968	0.187666	0.670659	0.828968	0.684946	0.465259	0.703683	1.78691	1.23808	1.46084	1.16923	1.31314	1.08525	1.56292	0.800963	1.87031	0.954194	1.28062	1.01263	2.37156	1.30689	2.37054	1.07529	1.07962	2.68384	1.61388	0.966948	2.77441	1.7553	2.75901	2.38518	1.81022	1.70761	0.927852	2.02735	2.25429	1.26511	1.86779	0.905584	1.58505	2.19555	0.624191	2.3218	0	0.973074	1.07537	3.06386	0.801553	0.633441	2.93648	2.19119	0.730643	1.02494	1.32225	2.8367	1.41768	1.34816	1.12699	1.32326	1.3548	1.8	1.54593	0.677943	0.945178	2.29411	1.52972	0.815705	1.29459	1.92854	1.46579	1.62437	1.34829
RPE65	ENSG00000116745	1.29333	0.0152836	0.0838453	0.0598073	0.232185	0.182283	0.0598073	0.232185	0.191846	0.111481	0.296819	0.0172842	0.0250017	0	0	0.0069258	0	0.0150797	0	0.0138582	0.0301983	0	0.0113152	0.128048	0.208609	0.183105	0.200278	0.148748	0.178324	0.127614	0.225773	0.170441	0.0850235	0.240516	0.0786089	0.0338998	0.0270632	0	0	0	0	0	0	0.0122094	0	0.0177314	0	0.0861672	0.039043	0	0.0157328	0.0217242	0.0254983	0.033004	0	0.0179028	0.0528933	0	0.0166839	0.194241	0.141662	0.179142	0.24995	0.136655	0.117507	0.225554	0.0715781	0.266768	0.225462	0.21442	0.269944	0.00997193	0.164591	0.0257208	0.00757531	0.191074
NSUN5P1	ENSG00000223705	4781.87	0.0152687	0.0359138	0.932301	0.987217	0.42515	0.932301	0.987217	0.815701	0.637013	0.824302	47.3838	50.261	52.4498	53.6699	52.5615	49.5938	48.1932	41.4799	47.4347	52.0401	42.9244	51.335	48.903	52.2279	50.6711	50.7026	47.3999	53.7513	48.9302	47.5878	49.5586	45.5979	47.4125	50.3543	48.3123	55.039	49.6668	46.2924	45.6239	50.0522	45.9843	47.1918	47.7041	44.3192	43.5745	50.4503	48.6389	51.5301	46.2674	55.9469	50.9173	49.5188	49.7802	52.7073	47.9037	51.4144	46.1631	46.0291	48.856	56.4947	54.579	51.5022	55.4626	51.6763	51.3929	47.9643	53.4056	56.088	49.1633	52.3461	49.1106	49.4248	49.7348	47.8509	52.4109
SULT1C2P2	ENSG00000261209	0.723612	0.0152682	0.0842324	0.0154005	0.0927364	0.181263	0.0154005	0.0927364	0.0766247	0.0150364	0.0703219	0	0.112068	0	0	0	0.120851	0	0	0	0	0	0	0	0	0.124341	0	0	0	0.314891	0	0	0	0	0	0	0	0.34245	0	0	0	0	0	0	0.313439	0	0	0.415755	0	0	0.403241	0	1.40179	0.957949	0.296034	0.342419	0.225773	0	0	0	0	0.635738	0.429182	0.29073	0.212609	0.0998774	0	0.416788	0	0	0	0.0194099	0.0366026	0.336913	0.0546574	0.173744
MUC4	ENSG00000278468	2.07448	0.0152662	0.0838172	0.254372	0.549007	0.182137	0.254372	0.549007	0.453625	0.113125	0.299956	0.0118209	0.00848197	0.0137776	0.0734944	0	0.010605	0	0	0.010171	0.0243128	0.0731568	0.0163567	0.319336	0.231146	0.519881	0.216925	0.145803	0.368844	0.193857	0.565235	0.152056	0.277288	0.194482	0.109927	0.258223	0.00517	0.0735637	0.0447369	0.0321343	0	0.00994846	0.0389958	0.0295531	0.0525848	0.0261364	0.117389	0.0172578	8.98507e-10	0.0449045	0.04325	0.0712557	0.00911603	0.00300591	0.00665525	0.09638	0.0195087	0.10149	0.0331691	0.556095	0.215416	0.615123	0.231945	0.18626	0.337158	0.222935	0.307043	0.197781	0.242736	0.526662	0.275249	0.0201814	0.274565	0.0371661	0.0573696	0.3262
KIF18B	ENSG00000186185	5025.4	0.0152632	0.031016	0.197808	0.464771	0.492107	0.197808	0.464771	0.384023	0.598276	0.800325	59.5535	57.37	54.1047	65.9592	58.7701	58.9652	55.6991	47.4637	56.9758	57.2095	57.4538	54.9057	51.4824	59.2707	57.336	55.3348	60.2441	63.8304	55.407	55.168	55.7229	54.2337	54.2304	54.1383	61.6139	65.0863	62.7383	53.9334	50.5393	59.8232	56.4577	62.0709	56.4695	55.1495	52.3452	55.3547	59.5192	57.6495	55.5747	60.8416	61.7261	58.3361	57.9843	58.5184	53.3755	58.5902	57.0907	53.1217	53.4369	59.0579	55.123	56.8934	60.1837	55.7129	53.6931	58.2632	55.5254	59.979	54.8154	52.8803	57.0359	56.3666	57.694	57.6318	56.297
CPAMD8	ENSG00000160111	69.1193	0.015263	0.0738144	0.67066	0.828968	0.206775	0.67066	0.828968	0.684946	0.664114	0.841314	1.16357	1.11927	2.00026	0.671602	1.18416	1.43388	0.747392	1.16568	1.1259	0.971089	1.06826	1.22042	2.02888	1.75625	1.18566	1.56198	1.44045	1.42474	1.13449	0.879383	1.02018	1.32632	0.737251	1.18073	1.23553	0.897416	1.50144	0.937324	0.933365	1.9585	1.56989	1.50711	1.01494	1.06785	1.43192	1.22264	1.12732	1.79612	0.888383	0.733421	1.5121	1.27322	1.37525	1.52055	1.08721	1.32475	1.00616	0.992375	1.56827	2.45243	1.80079	1.5382	1.33252	1.46507	1.28481	1.2174	1.07715	1.28026	0.928809	1.33076	1.15596	1.30636	1.21974	1.27316	1.43971
TMEM199	ENSG00000244045	1920.61	0.0152628	0.040451	0.887386	0.964351	0.377316	0.887386	0.964351	0.796808	0.656011	0.83655	47.2369	52.9676	42.4853	54.9035	49.8433	51.3378	55.8385	51.8794	51.5198	50.7247	49.516	46.9466	47.7017	47.7168	55.0175	57.9665	48.1113	55.0774	52.9698	51.6264	56.4999	52.1209	50.5993	52.461	56.0825	56.4651	53.4349	52.4151	48.1745	49.1185	57.4699	58.0965	49.9609	54.0153	54.2449	45.6249	49.1261	58.2775	48.7511	52.1079	50.9407	45.7521	51.4035	49.1377	48.749	50.6231	58.8726	50.3078	51.169	51.2566	46.5969	51.0859	54.0317	54.5583	53.201	51.9591	47.94	51.129	50.4076	48.0627	50.4333	52.3224	51.1708	52.9252	50.9498
MMP19	ENSG00000123342	12.0815	0.0152557	0.0813831	0.347358	0.588306	0.187455	0.347358	0.588306	0.486096	0.463026	0.701381	0.259669	0.184012	0.274566	0.080289	0.207955	0.108418	0.0993176	0.118682	0.45706	0.0946374	0.197399	0.134683	0.490271	1.06383	0.963381	0.631695	0.600694	0.486456	0.608579	0.572482	0.619393	0.35559	0.663514	0.899032	0.489505	0.526462	0.433832	0.617642	0.570172	0.0953217	0.307603	0.492693	0.500714	0.307895	0.328643	0.610182	0.447271	0.128559	0.191689	0.256854	0.285209	0.200269	0.189475	0.0474091	0.19149	0.342088	0.154103	0.148208	0.93548	0.63285	1.21093	0.897365	0.415956	1.01373	0.871438	0.826969	1.06595	1.18458	0.759537	0.921484	0.184724	0.66291	0.215219	0.440055	0.894689
BPIFB6	ENSG00000167104	0.810316	0.015255	0.0843068	0.00285559	0.0274872	0.180946	0.00285559	0.0274872	0.0227117	0.00384844	0.0242826	0	0	0	0	0	0	0	0	0	0	0	0	0.304984	0.408476	0.218882	0.164817	0.252788	0.206843	0.176053	0.18673	0.0990249	0.110262	0.0981638	0.145253	0	0	0	0	0	0	0	0	0	0	0	0	0.0350569	0.119054	0.0450877	0.0957204	0	0	0.035612	0.142486	0	0.026842	0	0	0.244782	0.192017	0.232149	0.166132	0.103985	0.191703	0.222777	0.223705	0.136462	0.303321	0.369109	0.269504	0	0.19769	0.0416549	0	0.221304
BTD	ENSG00000169814	613.308	0.0152447	0.0356058	0.67066	0.828968	0.428153	0.67066	0.828968	0.684946	0.63772	0.824884	15.0137	14.6929	17.9989	15.089	14.3579	16.1017	15.0855	16.2269	14.9342	15.3606	14.5171	15.1047	15.6059	13.7796	14.7483	13.9028	16.7403	14.103	15.5921	15.5739	14.8885	16.1981	14.8909	17.7905	16.5031	16.0663	17.4874	16.4736	14.0536	15.9799	16.9298	18.112	15.4643	18.1794	16.0435	17.0227	16.0406	14.067	15.1994	15.8448	14.0914	15.0085	14.9975	15.9924	15.6412	14.801	17.706	17.0308	14.6145	14.3432	15.3337	15.9199	14.4419	16.4835	15.7127	15.4831	14.3993	16.6133	17.6361	17.0348	15.3736	15.3178	15.535	16.5263	15.668
NPY4R2	ENSG00000264717	1.70051	0.0152271	0.0838509	0.0880539	0.294432	0.181597	0.0880539	0.294432	0.243278	0.101379	0.280775	0.0602869	0.0303082	0	0.0376556	0.0351808	0	0.0374644	0	0.046525	0.0150117	0	0	0	0.103236	0.0344214	0.0746903	0.0757393	0.0885294	0.108647	0.056286	0	0.114185	0.14365	0	0.0507221	0	0.00872128	0.0381161	0.0597148	0.0368321	0	0	0	0.0400881	0	0.0694441	0.0967327	0.0872857	0.0412361	0	0.0647034	0.0380771	0	0.0174343	0	0.0984731	0.10237	0.0622443	0.139667	0.164229	0.198411	0.128092	0.0844875	0.0313208	0.0957815	0.0799667	0	0	0.0491834	0	0.0218694	0.0666153	0.0507131	0.0253032	0.0809283
MTCO1P25	ENSG00000229031	1.69703	0.0152196	0.0834604	0.0677581	0.25574	0.182357	0.0677581	0.25574	0.211308	0.212719	0.448695	0	0.0232747	0.0296062	0.0378181	0.065359	0.0408461	0.0450495	0	0.036383	0	0	0.0268618	0.063946	0.07366	0.0547338	0.0333447	0	0.118983	0.0409529	0	0.0382845	0	0.146305	0	0.0765306	0.0410778	0.104724	0.0334141	0	0.0376879	0	0.0595616	0.0731207	0.0547665	0.0274052	0.0310378	0.0646011	0.0293696	0.050951	0.0593577	0.0989133	0.039309	0.0422539	0	0.0352876	0.0199475	0.0414135	0.0748101	0.0461507	0.0352134	0.0338646	0.0171498	0.0781811	0.0964862	0.0530909	0.0324966	0	0.125882	0.0748807	0.0780034	0.0254332	0.0475174	0.0463512	0.0449439	0.05595
UNC93B6	ENSG00000255562	2.9246	0.0152163	0.083197	0.24811	0.535858	0.182895	0.24811	0.535858	0.44276	0.256265	0.50334	0.0435074	0.0916527	0	0.466458	0.0327226	0.0658371	0.144711	0.213316	0.106906	0.0252867	0.14049	0.114892	0	0.0377901	0.195624	0.16924	0.248913	0.189513	0.114327	0	0.224361	0.0429729	0.180306	0.364221	0.171891	0.135093	0.088556	0.188037	0.12148	0.349035	0.0639398	0.0480534	0.0922663	0	0.168552	0.0499801	0.109059	0.293732	0.225056	0.138044	0.107707	0.238112	0.122621	0	0.0850531	0.146173	0.189446	0.0832436	0.189241	0.0586876	0.373807	0.143295	0.192414	0.177522	0.216732	0.432703	0.225986	0.0433557	0	0.213175	0.120482	0.147272	0.144854	0.123074	0.18891
IGHM	ENSG00000282657	0.988775	0.015213	0.0843067	0.00285558	0.0274872	0.180448	0.00285558	0.0274872	0.0227117	0.00226717	0.0159511	0	0	0	0	0	0.00627496	0	0	0.00640226	0	0	0	0.353036	0.264325	0.347318	0.538842	0.187703	0.237119	0.19662	0.104514	0.202134	0.333444	0.369021	0.246924	0	0	0	0.0188634	0	0.0228474	0	0.0175931	0.011304	0	0	0.0184292	0.0200128	0.054007	0.0408776	0	0.17369	0.0943714	0	0.0485001	0.0166313	0.0487189	0	0.107936	0.347323	0.550552	0.422262	0.598548	0.263562	0.280656	0.393905	0.237336	0.350463	0.477582	0.252186	0.405179	0.00105644	0.28175	0.0503954	0.00741976	0.38163
AP001858.2	ENSG00000256041	0.65198	0.0152128	0.0842391	0.00729788	0.0541994	0.180591	0.00729788	0.0541994	0.044783	0.0118109	0.0585837	0	0	0	0	0	0	0	0	0.0387057	0	0	0	0.120202	0	0.266837	0	0.138987	0.419714	0.200887	0.28689	0	0.475292	0.270495	0.216781	0	0	0	0	0	0	0.142206	0	0	0	0	0.111399	0	0.107941	0	0.129135	0.238368	0	0.121577	0.288085	0	0.145305	0.113733	0	0.341266	0.783773	0.498012	0.516711	0.234196	0.592813	0.338608	0.295253	0.379465	0.573755	0.091496	0.118615	0.00322548	0.199674	0.0953454	0.0211337	0.396997
CCNG1	ENSG00000113328	4388.45	0.0152103	0.0312597	0.291343	0.585625	0.48658	0.291343	0.585625	0.483881	0.600909	0.802506	113.505	108.115	120.103	110.829	115.658	120.723	115.43	127.8	114.717	115.646	115.193	127.682	111.676	115.608	107.516	106.967	111.261	101.372	110.873	118.854	104.472	118.974	113.251	120.279	118.356	105.074	119.251	112.098	130.662	121.825	124.159	119.104	126.256	132.122	136.95	117.163	114.418	119.811	117.871	119.222	112.822	131.632	108.606	116.094	119.747	117.601	117.263	129.372	106.209	99.4865	108.993	108.95	108.508	103.902	109.384	112.836	112.657	103.963	103.702	119.303	117.117	111.759	118.705	121.918	108.158
TACSTD2	ENSG00000184292	1.51583	0.0152093	0.0837558	0.400448	0.631204	0.181591	0.400448	0.631204	0.521541	0.125272	0.320773	0.0255234	0.00921299	0.029195	0.0372017	0.0102218	0	0.0444159	0.0331997	0.030642	0.0444919	0	0	0.0629717	0.153979	0.140043	0.0983851	0.0365577	0.187427	0.0805054	0	0.107574	0.0501359	0.0709555	0.0867911	0.0250522	0	0.0258441	0.0301261	0	0	0	0	0.018018	0.0528066	0.078575	0.0294023	0	0.143725	0.0162948	0.0347116	0.0639265	0	0.0647944	0.0258378	0.0264699	0.0389161	0.0303416	0.0245969	0.110375	0.243378	0.0263939	0.100666	0.0502634	0.103966	0.162213	0.131676	0.164159	0.0765922	0.194363	0.0766998	0.0220087	0.0896104	0.0391345	0.021652	0.120062
CSHL1	ENSG00000204414	0.85727	0.0152087	0.0841569	0.0284001	0.140638	0.180719	0.0284001	0.140638	0.116204	0.0221307	0.0945603	0	0	0	0	0	0.0412358	0.0400145	0	0.0472498	0	0	0	0.843852	0.966483	0.654256	0.647198	0.755664	0.3083	0.440957	0.34635	0.736186	0.622327	0.65114	0.550116	0	0	0	0	0	0	0	0	0	0	0.110103	0	0.135175	0.0954313	0.1134	0.0795872	0.378475	0	0.0745934	0	0.0776047	0	0	0	0.837391	1.05214	0.865773	1.01395	0.405747	0.915753	0.772412	0.649687	0.866416	0.587727	0.530958	0.583359	0.0107083	0.626902	0.0795222	0.00917522	0.756775
LTA	ENSG00000226979	21.9187	0.0151989	0.0741068	0.932301	0.987217	0.205094	0.932301	0.987217	0.815701	0.659319	0.838973	0.63563	0.609151	0.433148	0.403275	0.510103	0.527458	0.695436	0.519139	0.601183	0.6131	0.373654	0.467555	1.16502	1.11756	1.33307	1.40392	1.12766	0.972302	1.25346	0.990159	0.942937	0.877759	1.55343	1.14079	0.558854	0.442162	0.590324	0.38373	0.421552	0.239678	0.500766	0.421165	0.462656	0.329938	0.323452	0.505325	0.543441	0.499946	0.509277	0.527265	1.00644	0.555338	0.599871	0.520225	0.589409	0.500716	0.450689	0.577717	1.48352	1.55188	1.88258	1.40754	0.931856	1.54136	1.67194	1.49919	1.2767	1.51753	1.40377	1.33689	0.532403	1.15651	0.573361	0.431634	1.45873
LTA	ENSG00000230279	21.9187	0.0151989	0.0741068	0.932301	0.987217	0.205094	0.932301	0.987217	0.815701	0.659319	0.838973	0.63563	0.609151	0.433148	0.403275	0.510103	0.527458	0.695436	0.519139	0.601183	0.6131	0.373654	0.467555	1.16502	1.11756	1.33307	1.40392	1.12766	0.972302	1.25346	0.990159	0.942937	0.877759	1.55343	1.14079	0.558854	0.442162	0.590324	0.38373	0.421552	0.239678	0.500766	0.421165	0.462656	0.329938	0.323452	0.505325	0.543441	0.499946	0.509277	0.527265	1.00644	0.555338	0.599871	0.520225	0.589409	0.500716	0.450689	0.577717	1.48352	1.55188	1.88258	1.40754	0.931856	1.54136	1.67194	1.49919	1.2767	1.51753	1.40377	1.33689	0.532403	1.15651	0.573361	0.431634	1.45873
ZSCAN1	ENSG00000152467	0.707077	0.0151982	0.0842022	0.0184509	0.104587	0.180497	0.0184509	0.104587	0.0864163	0.013428	0.0646002	0	0.00790108	0	0	0	0	0.0190529	0	0	0	0	0	0.0269912	0.0565555	0.0686078	0	0.0626918	0.128687	0.0460553	0.0635085	0.121852	0.0859881	0.0608316	0.0496492	0	0	0	0	0	0	0	0	0	0	0	0	0	0.0246628	0.0139697	0.0292218	0.109734	0	0.0416953	0.02218	0	0.0500991	0	0	0.0567359	0.0894891	0.0679191	0.0862597	0.032356	0.148297	0.034775	0.0678019	0.0562642	0.131446	0.104209	0.0525669	0.00224616	0.0642848	0.0242969	0	0.0773433
IFITM3P2	ENSG00000223722	1.814	0.0151937	0.0833529	0.0224587	0.121003	0.182282	0.0224587	0.121003	0.0999808	0.233081	0.475401	0	0.446515	0.210008	0	0.0724108	0.208075	0.151545	0	0.283479	0.50861	0.206354	0.112558	0.665197	0	0.140372	0.452708	0	0.503938	0.181583	0.535479	0.732979	0	0.996316	0.276185	0.545924	0.546215	0	0.204094	0	0.261936	0	0.390498	0.127567	0.361374	0.18811	0	0.466195	0.391174	0.343496	0.309148	0.214422	0.264552	0.330336	0.172081	0.579411	0.261599	0.411794	0.171108	0.957091	0.474019	0	0.120179	0.169253	0	0.225856	0.354579	0.235232	0.345788	0	0.220675	0.183296	0.37373	0.326276	0.21881	0.258556
GAPVD1	ENSG00000165219	5026.17	0.0151891	0.0266163	0.629726	0.807606	0.57067	0.629726	0.807606	0.667295	0.546279	0.765203	38.7351	36.1369	40.7042	38.5091	38.9708	37.4444	37.4634	32.5215	36.7625	35.5058	38.9873	34.4667	39.0298	39.625	39.2715	38.7836	38.4943	35.8179	38.5594	40.5863	35.3555	39.3694	39.5282	34.5597	40.9358	34.9587	37.8809	35.9117	31.9004	37.5829	34.9246	36.4039	34.104	36.9558	42.2903	35.4255	40.5514	37.8878	40.9194	38.0716	35.8692	38.7147	34.1362	35.073	36.305	38.2318	37.0671	38.2758	41.5504	35.3624	38.9186	39.9151	33.0767	37.1008	38.8539	35.8254	42.9498	37.7361	37.7108	39.1534	37.184	38.2484	37.5919	36.6062	38.1794
KIAA1614	ENSG00000135835	32.7091	0.0151839	0.0804116	0.977402	1	0.188827	0.977402	1	0.826264	0.51854	0.745794	0.17456	0.598808	0.525469	0.364682	0.251932	0.61714	0.395646	0.443019	0.605613	0.307037	0.228879	0.458901	1.16273	0.966639	0.581028	0.700879	0.846443	0.366353	1.05064	1.03352	0.807363	0.465484	0.68472	0.432518	0.211644	0.205085	0.40573	0.360039	0.264235	0.185065	0.10077	0.0927159	0.294264	0.0572777	0.438546	0.557863	0.214812	0.326708	0.434236	0.293715	0.974792	0.411871	0.371067	0.392759	1.04476	0.554654	0.532898	0.216278	0.491667	0.309795	1.10009	0.574394	0.569085	0.728051	0.654237	0.91934	0.799102	0.738908	1.01162	1.03258	0.414307	0.758193	0.480712	0.264436	0.744073
LINC01399	ENSG00000233080	8.26036	0.015182	0.0820019	0.67066	0.828968	0.185142	0.67066	0.828968	0.684946	0.406712	0.65522	0.44247	0.601969	1.05911	2.02722	0.576448	0.274161	0.986112	1.46548	0.56581	0.609924	0.827362	0.338886	0.542666	1.9478	0.842907	0.448081	0.627202	0.507352	1.22914	1.59983	0.609094	0.515166	1.4642	0.882133	0.700552	1.10259	0.45501	0.102152	1.21293	0.793339	0.385613	1.64141	0.703586	0.269603	0.819367	2.38918	0.446559	2.06916	0.744915	0.978745	1.18414	0.517879	0.439663	0.775661	0.648713	0.785508	0.514172	1.26476	0.998776	1.06352	1.27389	0.873826	0.466318	1.01159	0.750439	1.06548	0.569815	0.605349	1.37177	1.18818	0.814579	0.93463	0.864157	0.881277	0.93658
ZNF701	ENSG00000167562	215.817	0.0151805	0.0555676	0.798745	0.912115	0.273191	0.798745	0.912115	0.753648	0.71329	0.869598	3.35287	2.59817	2.94321	2.43194	2.60668	2.19806	2.33667	2.9994	3.01034	2.87911	2.43892	2.75423	3.36632	3.4412	2.98577	2.38445	2.84934	2.40787	3.0874	3.00897	2.85592	2.8906	3.5313	2.47146	3.67999	3.33737	3.85347	4.06412	3.12598	3.257	3.27644	3.39706	3.46108	3.88923	2.84362	4.17509	2.94324	3.0161	2.60684	3.17722	2.82594	3.02935	2.33527	2.27965	2.70239	2.95677	2.17923	3.08861	2.95105	3.25694	3.46182	2.61197	2.56584	3.04155	3.01585	2.21573	2.97091	2.90287	2.58175	3.21925	2.71247	2.94005	2.76172	3.53004	2.89963
RGS1	ENSG00000090104	0.498778	0.0151712	0.0842001	0.00252583	0.0256182	0.18018	0.00252583	0.0256182	0.0211674	0.0236328	0.0991594	0	0	0	0	0	0	0	0	0	0	0	0.0115871	0.0878747	0.168919	0	0.124774	0	0.104282	0.0186714	0	0.149783	0	0.0494963	0.134077	0	0	0	0	0	0	0	0	0	0	0	0	0	0	0.0454685	0.0160864	0	0	0.0450994	0.0359184	0.0370358	0.0270662	0.10368	0.0342939	0.0617157	0.0659979	0.0735416	0.059319	0.0873777	0.0724948	0.0791582	0.0732767	0.13762	0.142123	0.168466	0.128667	0.000965593	0.069823	0.0287207	0	0.0958132
AL355987.3	ENSG00000272896	11.8546	0.0151576	0.0786075	0.40951	0.631204	0.192826	0.40951	0.631204	0.521541	0.587034	0.793538	0.482164	0.480965	0.769536	0.606253	0.612539	0.898556	0.715427	0.417239	0.565518	0.632863	0.840413	1.00192	0.664245	0.965023	0.722557	1.17888	0.308889	0.488818	0.641966	0.49798	0.421438	0.573527	1.01577	1.12607	0.508319	0.623158	1.51931	0.681254	0.553377	0.474266	0.996409	0.641294	1.43961	1.22614	1.17001	0.460952	0.905389	0.437115	0.915598	0.838837	0.71273	0.644781	0.654517	0.491759	0.70895	0.986195	0.525777	0.849889	0.261542	0.856815	0.762785	1.07289	1.03193	0.611709	0.533006	1.0273	1.14451	0.720493	0.74763	0.634588	0.668616	0.717097	0.722628	0.857842	0.783767
PPT2	ENSG00000231618	53.3163	0.0151542	0.0767796	0.798745	0.912115	0.197373	0.798745	0.912115	0.753648	0.628376	0.81904	1.35648	0.919752	1.32099	1.28143	1.61572	1.89114	1.24332	1.08091	0.997593	0.782523	1.84142	1.07153	1.88503	0.881155	0.959274	1.93452	1.18524	1.78743	0.781708	1.13259	1.49514	1.38374	1.54009	1.1751	1.26679	1.37415	1.83178	0.64195	1.0966	1.57863	1.41103	1.56166	1.1327	0.807563	1.40452	1.85014	1.83812	1.92987	0.852933	1.63389	0.881201	2.11138	1.78671	0.798736	1.38071	0.782053	1.25781	1.03519	1.58338	1.78777	0.703551	0.833077	0.675555	0.46901	1.12112	1.42716	0.779093	1.46473	1.26262	1.34305	1.28357	1.34508	1.35738	1.32979	1.12084
TP53I13	ENSG00000167543	2024.47	0.0151514	0.039168	0.712535	0.85705	0.386832	0.712535	0.85705	0.708149	0.661909	0.840556	56.6492	60.9923	49.5772	65.5574	59.3543	56.4161	63.9703	51.8746	54.6519	59.0154	56.5233	61.9973	57.8096	59.5632	56.7355	58.1267	55.149	60.2245	54.4957	50.9012	55.6578	53.352	50.5329	59.5321	58.5102	61.7844	57.3203	65.2588	54.9795	52.3261	61.7143	62.498	61.5296	58.221	51.5221	59.8154	54.626	62.8698	58.1511	63.5512	65.8103	54.1569	62.7092	56.2605	57.3681	54.9061	58.4895	56.9283	58.1766	56.7399	61.4584	58.0086	62.4608	58.8929	59.2627	59.7533	57.5039	63.0808	53.7517	57.511	58.0483	56.0067	58.8189	58.79	58.8834
AC243660.7	ENSG00000282475	1.60201	0.0151508	0.0842664	0.00729788	0.0541994	0.179797	0.00729788	0.0541994	0.044783	0.00393048	0.0246306	0	0	0	0	0.0235702	0	0	0	0	0	0	0	0.460019	0.252372	0.226389	0	0	0.150364	0.151255	0.071432	0.271128	0.393812	0.367241	0.288879	0.0212477	0	0	0	0	0	0	0	0	0	0	0	0.029241	0	0.0616511	0	0.141055	0	0.0274573	0.0408232	0	0.0355036	0	0.0721627	0.270351	0.380749	0.276333	0.247019	0.0766787	0.359557	0.0161207	0.336601	0.302613	0.331889	0.274031	0.364096	0.00196418	0.219408	0.0339911	0.00177064	0.26967
B4GALT3	ENSG00000158850	2757.23	0.0151486	0.023214	0.377685	0.598728	0.652563	0.377685	0.598728	0.494707	0.495171	0.727721	60.8388	58.5032	61.7513	60.4408	59.5766	62.4819	61.4057	60.2429	57.7098	63.8573	63.6361	58.0138	57.0062	55.9	61.4885	57.9354	61.5732	62.1381	57.0595	60.5226	55.6247	63.2954	62.5458	60.5429	59.8174	62.4441	61.8527	59.1496	58.4077	67.7539	63.4512	61.1827	64.5766	62.3687	59.6242	60.9434	66.8854	63.6063	60.5833	61.6526	61.8972	63.9672	60.9089	58.728	56.5576	59.9007	62.6218	59.7026	60.5735	58.9395	62.2203	57.1004	57.112	60.038	62.9935	60.2868	61.5419	62.6967	59.7131	58.553	60.7048	59.636	61.4176	61.7977	60.1474
CTDP1	ENSG00000282752	91.3576	0.0151414	0.0779145	0.712535	0.85705	0.194333	0.712535	0.85705	0.708149	0.604067	0.804502	1.93348	1.01043	2.35139	1.47863	1.40791	1.08594	1.27915	0.763414	1.79495	0.859466	0.692535	1.07646	0.924141	0.641708	0.596827	2.23085	0.166214	1.70069	0.652229	0.598139	0.552085	0.381885	1.12829	1.0203	0.592997	1.61343	0.994723	1.54951	2.29155	0.73774	1.77658	2.04145	1.43278	0.884653	1.58578	1.57522	2.72769	1.14046	1.97136	1.56346	1.81064	0.742747	1.43638	0.932652	0.989894	1.47457	1.37915	0.721252	0.383769	0.224771	1.36701	1.21225	0.929442	1.00969	0.457387	1.34806	0.13913	1.12862	1.61818	2.05386	1.31115	0.88278	1.40752	1.42303	0.989348
AL513477.1	ENSG00000269896	125.455	0.0151406	0.0802347	0.218921	0.495414	0.188704	0.218921	0.495414	0.409343	0.528408	0.752958	1.44885	1.61211	1.38566	1.59384	3.18868	2.51908	2.99993	6.57568	1.73439	3.02097	1.56598	2.05348	3.66608	2.01139	2.1258	1.88889	2.63774	1.77374	1.75537	1.91189	2.43948	2.88043	2.09425	1.97511	1.45798	1.91414	1.5027	2.01062	1.60357	1.44781	1.55356	1.98355	1.28913	1.77943	1.40921	2.73396	5.55351	2.18778	1.81551	2.90127	1.86707	3.60004	3.68434	1.49063	3.22693	3.00876	1.61448	2.08808	2.42386	6.29023	4.83473	2.20159	1.93377	4.49603	1.93984	2.33939	2.39439	2.57478	2.12802	2.52077	2.47489	2.26335	2.7532	1.72381	3.00645
HTR5BP	ENSG00000125631	0.895903	0.0151362	0.0840425	0.0285031	0.14098	0.180101	0.0285031	0.14098	0.116487	0.0514214	0.17489	0	0	0	0	0.01649	0.04897	0	0	0.0328771	0.0247827	0	0	0.101514	0.0738216	0.130224	0.160347	0.0612017	0.0624753	0.043073	0.0623208	0.0598655	0.164581	0.0594317	0	0.0810493	0	0	0.0967243	0	0	0	0	0.0290609	0.0424389	0	0.0473173	0.0515596	0.0479767	0.0798183	0.0385361	0.211042	0	0.0780451	0.0430193	0	0	0	0.0411589	0.0727844	0.113889	0.0424395	0.0812831	0.0403008	0	0.169745	0.0845096	0.0530302	0.187639	0.039047	0.050583	0.01026	0.0815713	0.049263	0.0247159	0.0779375
NTN3	ENSG00000162068	14.557	0.0151313	0.0775405	0.40951	0.631204	0.19514	0.40951	0.631204	0.521541	0.61244	0.809272	0.187754	0.23368	0.262431	0.152243	0.284149	0.212956	0.163615	0.24425	0.217277	0.230612	0.185247	0.3614	0.154489	0.23377	0.278163	0.268355	0.239233	0.214901	0.19776	0.272576	0.146767	0.184581	0.319173	0.260565	0.184194	0.375233	0.358693	0.592007	0.405748	0.356755	0.276686	0.321418	0.250449	0.259328	0.36387	0.240566	0.260147	0.258859	0.213225	0.255914	0.157074	0.307625	0.225447	0.169333	0.345918	0.302779	0.198737	0.362209	0.126265	0.2277	0.194406	0.205694	0.154382	0.226785	0.179152	0.366628	0.187832	0.198592	0.298289	0.213083	0.227968	0.230861	0.254772	0.332079	0.214901
TRPM1	ENSG00000274965	1.23661	0.0151219	0.0841142	0.018283	0.103709	0.179778	0.018283	0.103709	0.0856914	0.0321565	0.124713	0	0.00285263	0	0	0.0187771	0	0	0	0.00627709	0	0	0	0	0.000330556	0	0.0325702	0	0.0272561	0.000160171	0.0658242	0.0228605	0.0483738	0.0570358	1.45543e-08	0.00481044	0.00613213	0.00788099	0	0	0	2.36836e-10	0	0.00541033	0	0	0.0556365	7.90437e-10	0.0195339	6.33625e-10	0.0364705	9.79543e-09	0	0.00447185	0.00969321	0.0323152	0.0235419	0.0248323	0.00756281	0.0986469	0.0470616	0.0488547	0.059734	0.0235798	0.0763231	0.043943	2.13665e-08	6.24749e-09	0.0972128	0.0573149	3.84804e-09	0.00232557	0.0212009	0.0132018	0.00665587	0.0460559
C19orf54	ENSG00000188493	3310.15	0.0151166	0.0296717	0.377685	0.598728	0.50946	0.377685	0.598728	0.494707	0.57669	0.787121	45.1616	48.1964	43.428	45.3885	47.8687	43.5065	41.8664	40.9926	44.4005	47.7015	43.8401	39.7056	47.5379	51.6454	50.4553	50.3734	46.6276	47.7687	46.8924	40.2389	49.4602	45.1361	48.0901	45.0549	47.4637	46.2831	44.6851	42.5974	42.6427	36.5643	43.8025	39.592	41.0502	43.2047	34.0143	42.9619	46.3222	45.7288	45.4113	45.6987	47.7019	42.1191	44.912	48.3956	40.5231	44.0893	43.2346	44.5683	50.4159	47.801	54.8572	48.9754	47.2102	46.6762	48.8452	47.2552	47.1872	50.5904	46.309	48.1672	44.3381	47.4401	44.8921	42.0718	48.6908
SEC11C	ENSG00000166562	1236.83	0.015108	0.0322114	0.798745	0.912115	0.469028	0.798745	0.912115	0.753648	0.614976	0.810646	64.7785	63.3299	65.7756	53.1865	61.6988	63.1197	62.2236	65.2326	65.2549	61.9935	69.1854	56.5066	67.9539	61.6715	63.8894	63.9256	67.6509	65.8248	66.6324	58.9575	71.9148	63.5963	70.3292	60.5087	68.5154	66.0271	71.7847	73.9747	67.617	60.8449	62.3591	63.3505	69.0037	68.6462	65.8307	64.7069	66.975	64.1421	68.7839	62.897	63.152	63.3388	64.9553	61.4384	61.0056	61.5328	64.159	58.3898	69.7645	64.6531	66.5538	61.0494	60.5332	63.883	64.7822	65.1781	67.9696	64.5265	64.9819	67.8229	62.6905	65.2379	63.3975	66.8884	65.1415
GCOM1	ENSG00000137878	46.5777	0.0151015	0.0801264	0.67066	0.828968	0.188471	0.67066	0.828968	0.684946	0.534213	0.757247	0.763119	0.567785	0.326328	0.208348	0.406163	0.578792	0.527414	1.14117	0.891811	0.557331	0.683828	0.620984	0.784113	0.539169	0.295178	1.18093	0.20752	0.658842	0.613893	0.567653	0.237179	0.93389	0.50324	0.407223	0.232928	0.313445	1.90635	0.581533	3.72489	1.58295	1.80703	0.351287	0.637468	0.366016	0.785342	2.38825	0.620539	0.932313	1.12427	0.240346	0.284553	1.00814	0.445822	1.13864	0.721273	0.376384	0.538218	0.737303	1.10693	0.4246	0.419534	1.36955	0.696325	1.12938	0.609809	0.662122	0.685115	0.494154	0.634686	0.44857	0.606089	0.577402	0.68065	1.22312	0.723398
OR1G1	ENSG00000183024	1.75186	0.0151007	0.0838833	0.0191571	0.108377	0.180021	0.0191571	0.108377	0.0895477	0.0937505	0.266799	0.101923	0	0	0	0	0.139157	0.0439747	0	0	0	0	0.164614	0.31345	0.219396	0.0796121	0	0	0	0.0795869	0.0741544	0.0710002	0.149371	0.352983	0.286081	0.0501592	0.0789821	0.0519242	0.0595783	0.0700225	0.0727643	0	0	0.0359047	0.156965	0.0523439	0.0583801	0	0.0568926	0.0972828	0.159774	0.189331	0.0748784	0.0320568	0.0509562	0.265275	0.153733	0.0600224	0.097732	0.220713	0.206489	0.314006	0.234508	0.148843	0.172232	0.290048	0.104076	0.393464	0.151469	0.240685	0.153397	0.0374723	0.13547	0.103161	0.057252	0.219161
OR1F2P	ENSG00000203581	2.83957	0.0150902	0.0829446	0.184114	0.447808	0.181931	0.184114	0.447808	0.370008	0.302719	0.554497	0.059979	0.0396739	0.190099	0.239791	0.136204	0.0440105	0.0953385	0	0.15691	0.164777	0.0616969	0.0891963	0.0680175	0.201815	0.107964	0	0	0.320887	0.0574984	0.161044	0.153929	0.250465	0.306367	0.310053	0	0.0856225	0.225708	0	0	0	0	0.181438	0.12427	0.113449	0.0568311	0.126629	0.277409	0.185003	0.108988	0.123633	0	0.162477	0.0694901	0.165599	0.28816	0.124934	0.0650482	0.158997	0.0958547	0.149219	0.0567442	0.181839	0.137699	0.121952	0.195286	0.350988	0	0.0820798	0.112495	0.233175	0.106473	0.161503	0.144145	0.0761622	0.143111
SCRT2	ENSG00000215397	8.06306	0.0150863	0.0814996	0.551167	0.750375	0.185108	0.551167	0.750375	0.620007	0.464668	0.703162	0.0833189	0.0703576	0.0635022	0.10155	0.105746	0.0575816	0.152964	0.0180681	0.128135	0.0485696	0.0615958	0.0955824	0.20583	0.203541	0.179886	0.321404	0.12799	0.283161	0.183327	0.161194	0.274179	0.0724587	0.193323	0.26558	0.108903	0.206656	0.0701054	0.131704	0.0967076	0.0395613	0.0614926	0.0918174	0.124918	0.0720757	0.028488	0.160378	0.072759	0.109917	0.0710312	0.139268	0.13984	0.0409883	0.230081	0.0893548	0.100633	0.0744757	0.0165785	0.0670658	0.202849	0.303853	0.259309	0.264708	0.16057	0.207818	0.229986	0.259146	0.232176	0.303544	0.238774	0.283548	0.0822475	0.205989	0.0959994	0.0994006	0.245523
SRP54-AS1	ENSG00000258704	45.8828	0.0150781	0.0672054	0.755285	0.885799	0.224358	0.755285	0.885799	0.731903	0.705807	0.865577	4.04298	3.72221	4.08957	3.08252	3.45675	3.99334	3.2031	3.72523	3.55113	3.41761	3.30934	4.29119	2.81158	4.51037	3.57045	4.12756	2.44747	2.4662	3.54036	4.9006	3.2492	3.2991	4.76341	4.17641	2.94113	3.31659	3.90719	3.87671	3.70887	3.45873	2.62786	3.69072	3.13205	4.22291	4.07504	3.73046	3.01526	3.33388	3.7433	3.69788	2.85144	3.6223	3.88252	4.47811	4.62064	4.2068	2.48565	5.21891	2.83145	4.50466	4.34406	4.03106	2.60756	3.54554	3.42504	4.40288	2.80679	3.65647	3.61756	3.34761	3.65708	3.65523	3.76306	3.55735	3.59339
CNGB3	ENSG00000170289	1.32982	0.0150754	0.0842072	0.00874262	0.061511	0.179027	0.00874262	0.061511	0.0508243	0.00382018	0.0241461	0	0	0	0	0.0279361	0	0	0	0	0	0	0	0	0	0.0118654	0.192871	0.0433861	0.0297775	0.0106515	0.0146078	0.0968664	0	0.0841605	0.146885	0.00986779	0	0	0	0	0	0	0	0	0	0	0	0.0250739	0.139813	0	0.00919828	0.124022	0.0148689	0	0	0.0208388	0	0.0240789	0.0194688	0.0435085	0.135262	0.0104581	0.176491	0.0449317	0.0205645	0.0449369	0.0313711	0.0259018	0.0962944	0.028893	0.0181389	0.002328	0.0525893	0.0314469	0.000822316	0.056396
FAM9A	ENSG00000183304	1.46431	0.0150721	0.0838791	0.048788	0.205118	0.179689	0.048788	0.205118	0.169482	0.0755429	0.229291	0	0	0	0	0.0125035	0	0.0542486	0.121858	0.0249664	0.0362382	0	0.0101669	0.115511	0	0.0244617	0.0801486	0.0446909	0.0457574	0.0491472	0.0453778	0.0875911	0	0.0433798	0.105976	0	0	0	0.110355	0.0432244	0.0445381	0	0.0343027	0.0440764	0.0645078	0	0.0718671	0.0780189	0.0351049	0.0398491	0	0.0780279	0	0.019782	0.0945868	0.129673	0.0237522	0.074101	0.0300645	0.0270215	0.0849258	0.0322468	0.0410609	0.0306744	0.0211823	0.0594817	0.03215	0.0401783	0.0311737	0.0296778	0.0751119	0.0216652	0.0535035	0.0502467	0.0344059	0.0420738
AC270227.3	ENSG00000284506	1.00187	0.0150682	0.0838718	0.0407617	0.179973	0.179658	0.0407617	0.179973	0.148705	0.0905692	0.260934	0.178808	0.0311144	0.0600151	0.0744909	0	0.0201664	0.0571843	0.0456746	0.0411545	0.0877595	0.0586928	0.0496321	0.282663	0.224713	0.192775	0.0659249	0	0.182738	0.0193233	0	0.0973414	0.151617	0.143871	0.0803322	0.258893	0.133922	0.0899426	0.119885	0.166399	0.191849	0.151187	0	0.120588	0.143525	0.0538161	0.0592167	0.294957	0.178431	0	0.0524649	0.153566	0	0.0883362	0.152896	0.091589	0.103414	0.0604082	0.116784	0	0.138791	0.240623	0.0755212	0.0285757	0.256986	0.15077	0.305472	0.0904941	0.113794	0.147278	0.375255	0.0587244	0.120108	0.107737	0.124102	0.160297
AC022826.2	ENSG00000258677	99.542	0.0150635	0.0619435	0.629726	0.807606	0.243182	0.629726	0.807606	0.667295	0.693918	0.858987	4.60687	6.01851	6.76517	5.09581	4.24825	5.02681	5.30617	6.25965	5.03472	5.64206	4.41617	6.10095	3.94223	5.82526	5.5748	6.20043	6.78728	5.44457	5.15644	6.51725	6.52276	7.24295	4.55899	3.45573	7.16534	6.38966	7.13234	6.71479	4.05242	4.60403	6.14865	8.00167	4.29335	5.92215	5.15236	5.33197	6.21731	4.54958	5.62322	5.55049	5.40089	6.73935	5.84128	3.85442	5.93985	5.14315	6.3779	5.11978	4.27996	5.58196	6.26728	6.42613	4.97608	4.54636	5.70748	6.20403	5.32484	5.32462	6.86567	5.06169	5.37676	5.60239	5.52977	5.90906	5.54718
CYP2AB1P	ENSG00000233441	0.688956	0.0150397	0.0842265	0.00108433	0.0138884	0.178562	0.00108433	0.0138884	0.0114755	0.00765161	0.0414773	0	0	0	0	0	0	0	0	0	0	0	0	0.32057	0.268181	0.364586	0.309297	0.140621	0.143919	0.320845	0.118607	0.13777	0.333294	0.539852	0.2917	0	0	0	0	0	0	0	0	0.0571665	0	0	0.0937744	0	0	0	0.0148026	0.140303	0	0.0506193	0.0330527	0.0860726	0.0249025	0.17242	0.0945944	0.325083	0.488045	0.560032	0.161161	0.276301	0.338367	0.459266	0.134831	0.084305	0.196115	0.280219	0.286807	0	0.274103	0.0513973	0.0125784	0.299211
DDX55P1	ENSG00000270863	2.53173	0.0150377	0.0831792	0.077993	0.272121	0.180787	0.077993	0.272121	0.224844	0.262447	0.510199	0	0.0366147	0.155052	0	0.135593	0.0265432	0.0293943	0	0.0406084	0.0589408	0.0753358	0.0661132	0.0835001	0.145929	0.119409	0.08695	0.145353	0.099147	0.124255	0	0.0474605	0.09964	0.188316	0.11483	0.1664	0.0264023	0	0.119834	0	0.0483153	0	0.0372199	0.0477966	0.0349559	0.0695452	0.116856	0.0423659	0.0380974	0.0648097	0.0458867	0.211508	0.0997498	0.0643088	0.102459	0.0351757	0.0771997	0.160588	0.0651834	0.117251	0.138046	0.139802	0.155876	0.0166242	0.045929	0.032241	0.139332	0.2179	0.219557	0.064327	0.122223	0.0520163	0.104566	0.0839444	0.0556103	0.117426
SPAG4	ENSG00000061656	133.101	0.0150236	0.064146	0.442833	0.664208	0.23421	0.442833	0.664208	0.548811	0.704123	0.864516	7.4516	6.0534	7.71924	7.39512	5.634	5.2338	6.01498	5.19435	6.38037	5.8647	4.77464	8.3004	5.27893	4.48836	5.3927	4.53516	6.82193	5.94179	5.08998	7.70114	5.24147	5.5148	4.808	6.81549	6.68235	6.24979	6.79082	5.01958	6.17901	8.31809	6.44909	6.25088	8.68848	5.55052	6.56336	8.73037	6.74908	6.50726	6.11578	7.70567	4.60457	7.63341	6.72922	6.52654	6.53694	6.01587	4.72131	8.00878	6.31428	7.85029	5.55071	5.64047	6.19779	4.96231	4.8424	5.37592	6.17233	6.51941	5.77079	7.22865	6.33472	5.63581	6.48787	6.78936	6.03544
OTOA	ENSG00000155719	5.97631	0.0150221	0.0829509	0.143168	0.401526	0.181097	0.143168	0.401526	0.331767	0.300914	0.552693	0.0105777	0.0194402	0.0401545	0.148762	0.0488299	0.00928337	0.0360472	0.0633722	0.148846	0.0459315	0	0.023471	0.160025	0.252777	0.119276	0.24548	0.162413	0.122686	0.0380374	0.164898	0.111205	0.158576	0.0886272	0.12905	0.0798851	0.0258495	0	0.0868119	0.0886485	0.0268949	0.0139383	0.0828758	0.0778105	0.150739	0.0497478	0.0745344	0.0487818	0.0701031	0.0804558	0.119632	0.0771372	0.100272	0.0327743	0.0403044	0.0783266	0.0335074	0.0247295	0.0832565	0.240389	0.304086	0.336583	0.0646736	0.0597678	0.0391534	0.170395	0.0643946	0.0166816	0.143059	0.146858	0.145792	0.0495597	0.146088	0.0657734	0.0631447	0.144319
CYBA	ENSG00000051523	2306.44	0.0150216	0.0376759	0.40951	0.631204	0.398706	0.40951	0.631204	0.521541	0.633595	0.822288	145.558	140.882	128.185	153.607	139.789	144.609	144.5	140.125	136.69	143.295	132.785	158.36	133.657	131.558	126.123	135.087	137.597	148.191	125.263	129.216	126.3	135.052	131.755	146.213	134.16	139.644	129.045	134.947	131.785	135.532	154.49	141.254	136.348	132.692	143.259	138.11	127.058	148.617	126.031	155.129	147.617	139.228	152.571	146.322	142.793	145.167	159.554	141.71	126.128	138.926	131.34	140.064	141.496	130.529	133.664	152.001	132.288	138.051	135.415	133.21	142.365	133.834	144.316	137.605	136.093
AP002008.2	ENSG00000255093	0.865134	0.0150178	0.0842021	0.00729789	0.0541994	0.178354	0.00729789	0.0541994	0.044783	0.00487265	0.0293229	0	0.0280902	0	0	0	0	0	0	0	0	0	0	0.183677	0.296628	0.179613	0.0585552	0.0257082	0.0397118	0.338185	0	0.127827	0.232375	0.380919	0.103035	0	0.00702391	0	0	0	0	0	0	0	0	0	0	0.0573306	0	0.0406123	0.0672963	0.145163	0.0673321	0.074175	0.125977	0	0	0	0	0.324477	0.469283	0.254848	0.295267	0.120586	0.107503	0.312361	0.146075	0.391287	0.479365	0.136209	0.279242	0.00234085	0.163853	0.0481571	0.000585326	0.276375
TBC1D10C	ENSG00000175463	7.20594	0.0150153	0.0828386	0.347358	0.588306	0.18126	0.347358	0.588306	0.486096	0.311153	0.563661	0.140986	0.0577405	0.0223102	0.16577	0.115799	0.218624	0.240687	0.169591	0.0846114	0.278019	0.236895	0.124169	0.0482406	0.200654	0.3095	0.265934	0.167162	0.121398	0.21765	0.250463	0.201052	0.281164	0.129855	0.222236	0.234531	0.249042	0.201841	0.250446	0.100199	0.13498	0.282802	0.131912	0.170327	0.120999	0.380993	0.0564076	0.295519	0.181133	0.0607629	0.183314	0.377043	0	0.215402	0.248747	0.110709	0.299833	0.0376591	0.417709	0.303343	0.420888	0.311944	0.10092	0.142378	0.259296	0.284718	0.779162	0.294574	0.66733	0.133821	0.377887	0.1546	0.201276	0.202319	0.192873	0.339688
DAXX	ENSG00000231617	320.535	0.0150142	0.0808677	0.26567	0.554938	0.185664	0.26567	0.554938	0.458525	0.502504	0.733296	3.26388	6.05388	5.96136	4.26257	5.48582	6.33948	17.298	14.1114	6.17476	4.54357	8.08388	7.17519	4.43918	8.14975	9.1158	22.7435	2.43002	2.95045	6.83387	9.24486	4.60972	11.1687	14.0775	7.60622	13.5611	6.28106	6.99591	5.55029	14.5086	9.8852	4.47938	9.55886	12.0868	18.45	4.69675	4.79955	7.71656	2.84545	9.65785	5.93194	15.9989	9.99242	7.69149	7.73152	3.42297	14.2923	9.63094	6.93026	5.1646	2.82514	4.20374	6.88269	7.6351	5.11764	6.48173	6.31866	4.63611	6.70271	2.77956	6.29682	7.39615	8.61414	8.48689	9.23779	5.42038
FAM180A	ENSG00000189320	1.31565	0.0150124	0.083906	0.026609	0.137472	0.178919	0.026609	0.137472	0.113588	0.077879	0.234222	0	0.0408481	0	0	0.0370977	0.0911953	0	0	0.024693	0.0270059	0	0	0.172474	0.181028	0.0805422	0.121359	0.133336	0.203963	0.0841712	0.327491	0.0866354	0.13704	0.0647486	0.0525301	0.0257742	0.0362458	0.0476825	0.112721	0	0	0	0	0	0	0.0960891	0.0535635	0.209543	0.106042	0.029741	0.0838573	0.115915	0	0	0.0468689	0.0320592	0	0.110394	0.0448302	0.162	0.0419997	0.192117	0.069039	0.159475	0.10694	0.140999	0.283221	0.202653	0.15417	0.0749638	0.0557117	0.0184033	0.13711	0.0649374	0.0310064	0.136941
AC087289.3	ENSG00000267426	351.625	0.0150061	0.0638867	0.842836	0.93808	0.234886	0.842836	0.93808	0.775102	0.714633	0.870104	5.85615	5.89685	7.45866	5.38129	5.80826	5.90477	5.72406	4.99153	5.8214	7.26828	4.65878	4.56554	6.11478	7.68739	6.45797	6.92709	6.28222	7.76608	7.12176	6.62932	6.2048	6.74557	6.52393	4.99326	6.62794	8.6395	8.4656	8.25041	7.27174	5.84253	6.87635	6.12533	6.90308	5.44761	4.55128	7.2756	5.78842	4.6911	6.52022	4.8159	7.58678	7.22414	4.01963	6.76032	6.86593	5.37975	6.76408	4.85091	9.0668	7.27691	9.98772	7.06901	7.86365	7.04914	7.46247	6.66842	6.90865	7.76603	7.99089	7.15379	5.77797	6.62118	5.93893	6.85641	7.68862
IVL	ENSG00000163207	1.19212	0.0150008	0.0839552	0.159064	0.420238	0.178676	0.159064	0.420238	0.347228	0.0508605	0.173558	0	0	0	0	0	0.00833894	0.0370157	0.0276323	0	0.012357	0.0235784	0.0138838	0.209724	0.347875	0.274879	0.109285	0.121785	0.187521	0.212513	0.0616762	0.268954	0.146163	0.236337	0.337613	0.0208392	0.0332187	0.0214855	0.0251121	0.0295052	0.0302712	0	0.0233744	0.0299997	0	0	0	0.0264896	0.0239576	0	0.0289469	0.133254	0.0313208	0.0270021	0.0215478	0	0.0648921	0	0	0.238764	0.289766	0.307879	0.195474	0.199075	0.389636	0.351285	0.285419	0.355179	0.340506	0.303681	0.280778	0.0102338	0.209527	0.0297842	0.0178172	0.294787
ATXN7L1	ENSG00000146776	380.092	0.0149929	0.0525244	0.842836	0.93808	0.285446	0.842836	0.93808	0.775102	0.711575	0.868546	7.64798	6.4973	7.95582	9.52992	7.76193	7.31035	7.48378	8.06779	6.51516	7.7631	7.35623	6.57366	7.9182	8.67075	7.94978	6.77453	8.18071	9.18302	8.30119	6.19103	7.07185	7.39853	6.95473	8.19147	10.8935	8.39812	6.71461	7.40234	8.24249	7.04595	6.55754	9.31469	8.1163	7.69145	6.70381	6.66985	7.80713	6.9397	8.88192	7.72674	6.8959	8.70365	8.00291	7.05238	6.00552	8.15537	8.49963	6.62797	8.09872	7.62756	6.93075	8.02096	7.88554	9.07137	8.97844	8.81708	8.32645	8.63838	7.06377	7.20952	7.53859	7.73215	7.60823	7.81256	8.05571
INAFM2	ENSG00000259330	1058.49	0.0149921	0.0358698	0.26567	0.554938	0.41796	0.26567	0.554938	0.458525	0.644546	0.829984	14.5822	15.4717	14.9562	15.2687	14.3238	15.1706	14.4407	13.7693	15.2726	14.8131	14.3221	15.9944	15.5897	16.8992	14.4625	14.414	17.0086	17.5996	15.5253	13.6826	15.0165	14.3604	15.9073	13.7457	15.3484	15.3625	15.1736	15.391	13.8136	12.701	14.6567	13.5385	12.4653	14.0537	13.9518	14.7262	15.9166	15.6935	14.6446	16.8095	14.6326	11.962	15.565	15.73	13.6432	14.6986	14.9768	16.4057	15.072	14.441	15.1552	14.2015	15.9165	15.4659	16.2284	16.3978	16.3459	15.9361	15.6598	16.2705	14.8654	15.3509	15.0565	14.2652	15.5909
AC007424.1	ENSG00000257501	1.53034	0.014975	0.0834622	0.0428537	0.1885	0.179423	0.0428537	0.1885	0.155751	0.202338	0.435909	0.017212	0.0140201	0	0.026646	0.0122148	0.0360238	0.0132392	0	0.00692532	0.0266007	0	0.0156963	0.019724	0.0130795	0.0358029	0.0586992	0	0.0672502	0.0404313	0.0220051	0.0220197	0.0316018	0	0.0174373	0.0446019	0.0360878	0.0349771	0.018003	0.0422848	0	0.0225678	0.0835331	0.0108803	0.0786766	0.0317472	0.0350167	0.0188961	0.0175383	0.0517988	0.0279941	0.0194038	0	0.0105069	0.0331902	0.0316499	0.0608946	0.037642	0.0147816	0.0131071	0	0.0327996	0.0200379	0	0.0420615	0.0296994	0.0163292	0.0390062	0.0306198	0	0.0361439	0.0140482	0.0273376	0.0270247	0.0365314	0.0216504
LILRB3	ENSG00000274587	0.673754	0.0149724	0.0841996	0.00108433	0.0138884	0.17782	0.00108433	0.0138884	0.0114755	0.0101454	0.0518584	0	0	0	0	0	0	0	0	0	0	0	0	0.271909	0.13606	0.12147	0.483747	0.0652727	0.145384	0.590871	0.595148	0.246912	0.431285	0.420885	0.225171	0	0	0.00597547	0.0533746	0	0.0915403	0	0	0	0	0	0	0.0997663	0.199158	0	0.0160728	0.0388316	0.13574	0.0585014	0.453069	0	0.0440992	0.0988203	0.161805	0.319743	0.264696	0.13065	0.154025	0.373792	0.337009	0.212159	0.281012	0.443124	0.11957	0.0878735	0.443989	0	0.311176	0.108822	0.0125742	0.26397
ATP5F1AP10	ENSG00000277297	4.08602	0.0149717	0.0825806	0.40951	0.631204	0.181299	0.40951	0.631204	0.521541	0.354096	0.60724	0.103595	0.0848198	0.033632	0.0855979	0.0470811	0.0806506	0.102184	0.0764696	0.0587764	0.0682529	0.228702	0.0478827	0.205203	0.0506682	0.155513	0.0754826	0.0841568	0	0.175772	0.0854117	0.16499	0.0505983	0.122523	0	0.144333	0.0917346	0.208563	0.138591	0	0.0419165	0.25941	0.0645976	0.204793	0.0911449	0.0603473	0.0676721	0.135232	0.066134	0.150067	0.159624	0.0367606	0.173243	0	0.148545	0.15254	0.0447581	0.0697943	0.113234	0.279812	0.248274	0.12147	0.154631	0.0722433	0.176649	0.10163	0.090861	0.113463	0.15984	0.167728	0.106042	0.0848036	0.0975266	0.104161	0.114425	0.149387
AL162377.3	ENSG00000285444	2.84317	0.0149665	0.0832367	0.728978	0.873378	0.179806	0.728978	0.873378	0.721641	0.249147	0.495355	0.0218931	0	0.0138307	0.0353514	0.0138021	0.0367388	0.0296201	0.0157571	0.0245199	0.0131898	0.0276886	0.0152478	0.0699368	0.0599035	0.0510132	0.0641172	0	0.0179284	0.0309108	0.0180649	0.0173995	0	0.0303359	0	0	0.0351077	0.0226073	0.0273826	0.0167279	0.0173096	0.0316305	0.0244753	0.00815575	0.0230718	0.011702	0.0404306	0.0176155	0	0.0136572	0.0165637	0.0152789	0.0176643	0.0473997	0.0247096	0.095738	0.025157	0.013012	0.0539725	0.0860261	0.0988498	0.0333479	0.0447387	0.0516576	0.0337422	0.0180266	0.0119116	0.0297288	0.0384428	0.022601	0.060945	0.0206366	0.0299675	0.0283974	0.0215501	0.0441682
AC091304.8	ENSG00000274801	6.22134	0.0149644	0.0839054	0.0261583	0.13529	0.178348	0.0261583	0.13529	0.111785	0.0772409	0.232932	0.550149	1.2159e-08	0	0	0.135039	0	0.527467	0.00682215	0	0.687125	0	0.592512	0.967564	0	0.201232	0.615183	0.408348	0.684461	0.72009	1.3549	0.581963	0.344362	0.938492	0	0.000304911	0.757022	0	0	0	0	0	0	0	0.236158	0	1.27915	0	0.72773	0	0.876916	0.670986	0.585929	1.0351	0.474902	0.391647	0.577004	0.504763	0.561692	0.326916	0	0	0.902634	0	0	0	0.513731	0	0	4.3287e-05	0	0.208259	0.56805	0.533889	0.189387	0.145277
AC004832.3	ENSG00000249590	8.58574	0.014964	0.0819185	0.712535	0.85705	0.182669	0.712535	0.85705	0.708149	0.430359	0.675126	0.595296	0.332566	0.166692	0.197715	0.397189	0.174987	0.771034	0.571337	0.248421	0.440076	0.350307	0.250635	0	0	0.316001	0.171778	0.366295	0.550913	0.3565	0.814461	0.79389	0.290739	0.252631	0	0.151966	0.242046	0.143551	0.488008	0	0	0.540445	0	0.485914	0.229193	0.423475	0	0.184153	0.166123	0.631509	0.955633	0.578558	0.378482	0.450251	0.772806	0.326008	0.216172	0.205723	0.262194	0.248944	0.601832	0.462492	0.574475	0.532513	0.399734	0.266097	0.279447	0.338644	0.304784	0.312783	0.245636	0.374688	0.326101	0.427301	0.225383	0.380615
GOLGA8B	ENSG00000215252	4895.74	0.0149621	0.0419208	0.589876	0.776991	0.356913	0.589876	0.776991	0.642	0.730758	0.878981	58.3062	55.7586	62.0751	56.4637	63.0124	55.6137	53.6667	48.7346	59.433	62.8496	52.2415	54.2639	56.0271	54.8669	61.0525	68.6468	57.5559	67.8342	60.4527	58.5824	60.717	63.1599	57.9178	50.907	63.3076	64.9972	62.6161	53.3103	51.8595	54.4339	53.4585	52.7334	52.2685	57.9827	53.268	59.655	64.0623	58.0713	59.6651	57.5259	64.24	65.665	53.3809	57.7668	52.0026	57.7623	54.4704	46.0091	66.3957	60.6906	60.3611	59.1619	59.4779	57.6668	63.0799	58.0323	54.7785	64.9653	64.8892	59.952	56.8683	59.81	57.5518	56.6576	60.7876
ENPP7	ENSG00000182156	0.951324	0.0149571	0.0841424	0.0785715	0.272121	0.17776	0.0785715	0.272121	0.224844	0.0113454	0.0567247	0	0	0.0260865	0	0.00913622	0.00895135	0	0	0	0	0	0	0.225655	0.196928	0.196972	0.0293263	0.163423	0.234763	0.168171	0.165844	0.160363	0.246557	0.222978	0.12989	0	0.0357888	0.0461599	0	0.0316644	0.0325085	0	0	0.0161049	0	0	0	0.0855728	0	0	0.0726931	0.0285978	0.0338827	0.0874325	0	0	0	0	0.066145	0.236686	0.0935323	0.236716	0.285123	0.112619	0.201855	0.195799	0.282964	0.235479	0.160313	0.261471	0.150765	0.00368117	0.178406	0.0311937	0.0135189	0.204444
RNASE11	ENSG00000173464	0.785778	0.014943	0.0840817	0.00901322	0.0632323	0.17772	0.00901322	0.0632323	0.0522465	0.0217369	0.0933914	0	0	0	0.168485	0	0.0475875	0	0	0	0	0	0	0.0727756	0	0.160844	0	0	0.0870465	0.120495	0.347257	0	0.132476	0	0.109734	0	0	0	0.0700802	0	0	0	0	0	0	0	0	0.0779393	0	0.0749241	0.0218923	0.142826	0.0865575	0.0375236	0.229966	0.0627034	0	0	0.15923	0.103251	0.131996	0.168526	0.20877	0.0624793	0.0859507	0.225167	0.183578	0.0628328	0.0242084	0.197655	0.0961089	0.0180061	0.0858857	0.0744634	0.00584002	0.12921
WNT7B	ENSG00000188064	32.2058	0.01494	0.0775413	0.798745	0.912115	0.192671	0.798745	0.912115	0.753648	0.609751	0.807664	0.388521	0.3261	0.439655	0.184267	0.240229	0.324788	0.323557	0.312063	0.198908	0.489674	0.260842	0.421009	0.690414	0.677828	0.645462	0.626168	0.683066	0.46422	0.695161	0.38995	0.619698	0.757733	0.53642	0.691197	0.29544	0.157833	0.798391	0.539797	0.317263	0.333469	0.33908	0.449554	0.286109	0.158305	0.26401	0.285108	0.293301	0.429909	0.344989	0.225374	0.584795	0.456487	0.2906	0.306859	0.243048	0.637487	0.271913	0.239083	0.5455	0.564461	0.706995	0.642252	0.379365	0.663903	0.583384	0.665488	1.22349	0.697586	0.582608	0.601676	0.325801	0.62311	0.36032	0.35203	0.654725
C19orf85	ENSG00000283567	0.560338	0.0149355	0.0841033	0.00504564	0.0423815	0.177585	0.00504564	0.0423815	0.0350183	0.028206	0.11303	0	0	0	0	0.0150343	0.0146975	0	0	0	0	0	0	0.185136	0.0323641	0.102898	0.0481312	0.0537008	0.109785	0.0786333	0.0546115	0.105144	0	0.0521375	0.0423919	0	0	0	0	0	0	0	0	0	0	0	0	0.0469706	0.0421354	0	0.0169338	0.0467993	0	0.0474864	0.0378096	0	0.0854839	0.0444652	0	0.0325165	0.20388	0.0387226	0.0740896	0.0367942	0.0509051	0.0952827	0.0771462	0.048335	0.130933	0	0.0225974	0.00247765	0.0720778	0.0306737	0	0.0676002
NLRP10	ENSG00000182261	2.57651	0.0149351	0.0829921	0.159973	0.420238	0.179958	0.159973	0.420238	0.347228	0.293343	0.545022	0.0260917	0.0188741	0.0123388	0.016417	0.0371898	0.0122358	0.0226417	0.00679287	0.00450413	0.00606369	0.0291054	0.00857052	0.0839109	0.0368787	0.0367915	0.0581453	0.0861197	0.0387062	0.0553706	0.0152737	0.111717	0.061447	0.0176669	0.0369433	0.0578342	0.0286479	0.0156838	0.0124023	0.0367765	0.0296647	0.0308732	0.0290421	0.0110068	0.010838	0	0.0128067	0.0136446	0.0184507	0.0289273	0.0247701	0.0329149	0.0156091	0.04214	0.0215482	0.0391763	0.0126705	0.0249247	0.0100173	0.0583723	0.110183	0.0646016	0.0847531	0.0260073	0.0329827	0.0584537	0.0162649	0.081636	0.0833068	0.0460841	0.0634313	0.0167355	0.0532476	0.0237328	0.0229647	0.0605063
AC008770.2	ENSG00000267179	4.72126	0.0149306	0.0830529	0.236176	0.526697	0.179772	0.236176	0.526697	0.43519	0.281711	0.531712	0.277406	0.343027	0.452006	0	0.174622	0.168143	0.0379505	0	0.093487	0.148203	0.113398	0.253386	0	0.409508	0.0468574	0.158567	0.744352	0	0.0571044	0.362298	0.151395	0.35671	0.281899	0.419063	0.29871	0.109789	0.194043	0.273319	0	0.288934	0.190978	0.0596282	0.138707	0	0.118291	0.241478	0.464543	0.0847179	0.158275	0.26634	0.636006	0.242676	0.309414	0	0.529739	0.371028	0.109911	0.150443	0.154179	0.229776	0.146586	0.337169	0.0885287	0.396292	0.372837	0.144472	0.281753	0.225124	0.217705	0.0752686	0.171802	0.248979	0.276924	0.15949	0.222474
UNKL	ENSG00000059145	1987.05	0.0149298	0.0457985	0.712535	0.85705	0.325988	0.712535	0.85705	0.708149	0.727773	0.877218	29.2593	30.3532	29.1655	32.135	33.7106	32.8897	33.2489	25.2805	34.3594	32.4771	31.2491	28.4913	28.8983	34.7014	33.8673	38.1372	36.9126	40.8875	29.099	31.1648	29.1917	32.7869	31.6287	29.5362	33.7295	36.3056	34.4176	38.7797	30.2265	31.1264	32.8287	38.1623	28.2405	29.9201	28.2884	29.9311	28.8005	29.9509	31.1738	29.8886	33.7131	31.9104	33.7392	30.8283	35.8666	31.3885	35.4735	24.9089	31.3692	28.7087	33.6124	33.6551	36.8995	36.1548	33.598	33.7835	26.2881	38.0352	30.5745	29.3379	31.0516	33.0676	31.4702	32.663	32.6681
CDCP2	ENSG00000157211	5.27013	0.0149294	0.0823084	0.67066	0.828968	0.181383	0.67066	0.828968	0.684946	0.383261	0.633633	0.0610215	0.0321756	0.0705955	0.154067	0.0551829	0.0514201	0.0211508	0.0649186	0.0353927	0.0785953	0.107557	0.0728611	0.0896077	0.205162	0.46644	0.111255	0.0351718	0.119649	0.130849	0	0.0347166	0.0964014	0.0978545	0.170013	0.137636	0.0476862	0.111671	0.04717	0.0305012	0.140127	0.0757563	0.0211249	0.0760934	0.0948866	0.0169103	0.030342	0.164544	0.0774216	0.110621	0.0352889	0.0993892	0.0307594	0.0614406	0.153494	0.0954607	0.017592	0.0633881	0.0436627	0.095963	0.420889	0.341305	0.171804	0.0687763	0.0791013	0.0980635	0.0909266	0.0603915	0.565396	0.0876012	0.381081	0.0670782	0.12976	0.0794218	0.0691588	0.205108
MIOS	ENSG00000164654	1405.08	0.0149146	0.0282212	0.932301	0.987217	0.528489	0.932301	0.987217	0.815701	0.573889	0.785247	23.0968	22.0903	22.2758	20.5594	21.683	22.0412	22.4131	21.701	22.4702	21.4504	23.1762	19.4753	24.6567	23.045	23.0919	21.5137	19.5808	20.4668	21.546	22.6904	23.2586	22.1264	21.2423	22.1913	23.3749	22.8124	21.5012	22.6945	20.4309	22.6486	20.6104	21.1564	22.0693	21.9484	22.528	21.9261	24.5983	21.727	22.4044	21.7401	20.6976	23.154	20.9876	21.5427	24.2451	20.8849	21.3803	22.3169	21.2426	21.8816	20.804	22.5023	20.771	20.3034	21.6723	22.2164	23.1649	20.5169	22.9587	23.087	21.8694	22.1175	22.1399	21.9751	21.7601
RPL35P5	ENSG00000225573	2.48098	0.0149107	0.0834279	0.306359	0.588306	0.178726	0.306359	0.588306	0.486096	0.208245	0.4435	0	0.433442	0	0	0.169039	0.323126	0.528747	0	0.296611	0.354277	0.640591	0.54366	0.776565	0.36604	0.163338	0.263364	0.296521	1.09961	0.15766	0	0.284055	0.268874	0	0.227207	0.212579	0.318056	0.239493	0.236985	1.11644	0.917472	0.75366	0	0.396763	0.000896201	0	0.237316	0	0.680851	0.133562	0.716428	0.994335	1.84574	0.48097	0.199737	0	0.758435	0	0.398626	0.372838	0	0.633902	0.140255	0.438989	0.820523	0.197146	0.205643	0	0	0.772056	0.320952	0.274124	0.32527	0.517391	0.369139	0.325192
MMP28	ENSG00000271447	7.14298	0.0148994	0.0826798	0.291343	0.585625	0.180205	0.291343	0.585625	0.483881	0.333437	0.586329	0.370634	0.424874	1.22647	0.2238	0.165984	0.33705	0.277284	0.0892141	0.0611212	0.322494	0.326698	0.437634	0.691931	0.763247	0.214535	0.252677	0.438972	0.623979	0.388841	0.318678	0.534051	0.444181	0.127473	0.739241	0.43111	0.15978	0.236794	0.420515	0.173483	0.230006	0.361349	0.15424	0.162771	0.0818127	0.212504	0.310366	0.856764	1.06727	0.168562	0.46268	0.679972	0.411345	0.386832	0.246899	0.275753	0.551321	0.369924	0.114972	0.243012	0.338785	0.380842	0.304318	0.370157	0.272757	0.473096	0.489289	0.534362	0.507396	0.34389	0.944975	0.355272	0.461484	0.466024	0.244561	0.433573
EFCAB1	ENSG00000034239	12.4162	0.014898	0.0812046	0.477575	0.697845	0.183462	0.477575	0.697845	0.576604	0.478554	0.714555	0.367918	0.513035	0.124267	0.725812	0.263068	0.402448	0.0363064	0.414617	0.271766	0.223354	0.212899	0.305231	0.0691941	0.379652	0.391444	0.207009	0.291355	0.0815849	0.216508	0.208354	0.2622	0.416822	0.26234	0.384058	0.262487	0.154386	0.211577	0.357831	0.278587	0.380068	0.261693	0.515912	0.249027	0.268446	0.378711	0.298846	0.372989	0.267001	0.321682	0.302241	0.37875	0.647349	0.199327	0.357111	0.411598	0.215506	0.31427	0.656481	0.369456	0.480936	0.3601	0.190331	0.374721	0.500052	0.275352	0.457567	0.300356	0.710449	0.210462	0.267339	0.321727	0.26421	0.370359	0.301464	0.37476
AC105339.1	ENSG00000228141	6.99644	0.0148977	0.0820161	0.318585	0.588306	0.181644	0.318585	0.588306	0.486096	0.417744	0.663707	0.0757478	0.268944	0.215789	0.159722	0.119499	0.0236834	0.139659	0.0886547	0.152432	0.073679	0.084275	0.101723	0.329316	0.317653	0.170753	0.279445	0.0541335	0.372896	0.161225	0.158223	0.20942	0.215209	0.12337	0.0997279	0.252186	0.239015	0.0915373	0.0867681	0.123892	0.0767402	0.104505	0.0210872	0.0566498	0.0780717	0.0729163	0.192911	0.0889442	0.103284	0.272377	0.1156	0.111582	0.137557	0.0783416	0.142486	0.164946	0.339426	0.151537	0.17254	0.20538	0.404779	0.239826	0.30435	0.280074	0.211312	0.486176	0.330286	0.209243	0.265209	0.215932	0.399924	0.125317	0.207614	0.156552	0.116357	0.296041
FREM3	ENSG00000183090	1.74946	0.0148969	0.0841807	0.0022728	0.0237453	0.176964	0.0022728	0.0237453	0.0196199	0.0024174	0.0168142	0	0	0	0	0	0	0	0	0	0.100488	0	0	0.0396289	0.0552939	0.090696	0.0579354	0.0276393	0.0474702	0.0373507	0.0743802	0.0906435	0.0695405	0.0178692	0.0512382	0	0	0.0064617	0.0152451	0	0	0	0	0	0	0	0.00741678	0.0398862	0.00726865	0.0164134	0.0087997	0.0242919	0.018941	0.00409645	0.0131028	0.0198898	0	0.0153507	0	0.157488	0.234137	0.0599843	0.0674273	0.0509392	0.0829718	0.0449899	0.086679	0.0412242	0.0678288	0.328144	0.0538789	0.00837403	0.0549738	0.0140034	0.00242696	0.106308
MC4R	ENSG00000166603	16.9141	0.0148965	0.0766397	0.26567	0.554938	0.19437	0.26567	0.554938	0.458525	0.631769	0.820958	0.409191	0.374033	0.499297	0.437145	0.316791	0.320868	0.260943	0.283857	0.316465	0.427767	0.212143	0.37355	0.269164	0.493685	0.288595	0.385398	0.468733	0.160136	0.358273	0.316982	0.421328	0.321394	0.379096	0.339903	0.401712	0.468419	0.359241	0.418305	0.491513	0.427806	0.280981	0.419778	0.596903	0.39487	0.41993	0.157065	0.408619	0.429855	0.226354	0.432467	0.341357	0.482346	0.190326	0.469059	0.339581	0.436403	0.388898	0.420479	0.471922	0.371382	0.648512	0.555889	0.442853	0.351767	0.554601	0.478154	0.491279	0.490843	0.467153	0.573902	0.352671	0.350224	0.380479	0.403044	0.491521
GAL3ST3	ENSG00000175229	0.806291	0.0148956	0.0842016	0.00285559	0.0274872	0.176904	0.00285559	0.0274872	0.0227117	0.00544743	0.0318541	0	0	0	0	0	0	0	0	0	0	0	0	0.109051	0.101612	0.143635	0.105501	0	0.119316	0.108316	0.121444	0.041362	0.207493	0.204776	0.0459041	0	0	0	0	0	0.0191414	0.0433555	0.0323889	0.00949534	0	0	0	0	0	0.115611	0.0367345	0.0368533	0	0.0186835	0.0297853	0.0611822	0	0.096907	0	0.153016	0.040104	0.15226	0.15328	0.0869281	0.0799993	0.280399	0.121472	0.227538	0.139792	0.0840825	0.186273	0	0.109034	0.0329797	0.00869843	0.142095
TRAV8-6	ENSG00000211795	2.17552	0.0148918	0.0833456	0.256586	0.553257	0.178676	0.256586	0.553257	0.457136	0.221857	0.461359	0.324983	0.230441	0	0	0.215827	0	0	0.281266	0.0852118	0.0615478	0.486632	0.102699	0.794659	0.651791	0.209937	0.272972	0	0.768389	0.110369	0.633264	0.44447	0.418531	0.148977	0.476446	0.322019	0.16508	0.111916	0.248071	0.58331	0	0.156495	0.469127	0.0760171	0.546856	0.223035	0.367809	0.273893	0.35601	0.20536	0.236308	0	0	0.267253	0.210845	0.341352	0.159555	0.375026	0.205496	0.376629	0.143623	0.109576	0.356244	0.308648	0.217599	0.305022	0.432461	0	0.472927	0.301863	0.523681	0.149051	0.410817	0.219258	0.272478	0.295689
PDPR	ENSG00000090857	4649	0.0148889	0.0270243	0.798745	0.912115	0.550943	0.798745	0.912115	0.753648	0.55069	0.768168	21.5446	20.763	22.0959	23.0814	22.3369	21.6235	19.7964	17.8843	20.3006	20.5372	22.3622	21.784	22.7742	22.4389	22.0289	23.1522	20.3833	22.9426	22.4413	21.934	20.0696	22.6543	22.2324	20.8002	23.9537	21.7318	21.3458	20.3187	19.9488	21.8678	20.4953	21.1017	19.6263	21.4657	21.1765	23.4058	22.5815	20.2789	21.5627	21.4078	21.1089	22.1486	20.3626	21.5356	19.8483	21.9584	20.7487	23.5448	23.1599	22.8588	21.9073	23.2911	21.9161	21.5273	21.3686	20.74	23.797	23.5332	23.6471	24.5183	21.1758	21.9877	21.4239	21.3698	22.6887
HJV	ENSG00000168509	2.70919	0.0148835	0.0835427	0.116219	0.352069	0.178154	0.116219	0.352069	0.290902	0.171549	0.393901	0	0.0820206	0.123268	0	0	0.016922	0.032909	0	0	0.0439816	0.126757	0.0986372	0.470656	0.339359	0.196534	0.0972964	0.030891	0.227143	0.317893	0.0312975	0.10627	0.0744063	0.386507	0.157235	0.0373259	0.0590896	0.077142	0.0446148	0.0524289	0	0.0874997	0.041656	0.0304452	0	0.0389884	0	0.159947	0	0.0726177	0.068537	0.0472983	0.111772	0.0821907	0.0874595	0.0223407	0.0575972	0.224703	0.0415814	0.150581	0.103031	0.117414	0.265481	0.182423	0.188706	0.136185	0.294082	0.537453	0.140371	0.324116	0.193992	0.0437079	0.202957	0.081337	0.0390992	0.219486
TAF12	ENSG00000120656	841.951	0.0148743	0.027498	0.712535	0.85705	0.540921	0.712535	0.85705	0.708149	0.571595	0.783824	26.5821	28.4504	29.0988	29.8014	28.1345	26.3338	28.7098	26.5733	28.5112	30.2361	27.9221	27.8882	31.2501	30.5818	30.4295	28.7115	30.2797	30.6243	29.869	32.3796	31.8603	30.0894	29.6631	32.3431	31.7306	29.1585	29.8257	30.6904	28.405	28.8231	30.9102	29.9627	30.4642	30.1929	31.5656	31.5084	29.166	29.8919	29.4158	29.6402	28.5483	27.5225	27.0636	27.4828	26.8019	28.1465	27.8969	29.8537	34.5775	32.2929	32.1798	30.6203	29.4103	32.4989	33.7757	30.6674	26.7646	31.1358	29.0122	33.5701	28.1868	30.6734	28.4525	30.2698	31.3755
HLA-B	ENSG00000234745	6603.76	0.0148715	0.0265829	0.442833	0.664208	0.559439	0.442833	0.664208	0.548811	0.552387	0.769552	176.704	173.402	165.295	177.248	174.979	171.831	185.177	171.389	174.308	177.851	171.829	190.811	181.14	185.553	175.341	174.99	184.767	184.489	170.83	173.393	180.99	175.988	175.894	196.12	195.583	199.901	197.14	199.691	189.596	177.081	211.301	203.25	207.93	191.093	192.509	205.685	172.466	171.169	166.255	180.992	181.882	166.23	184.845	181.665	186.099	179.423	184.542	180.238	184.212	186.936	189.202	183.869	183.498	180.533	184.756	191.216	188.916	193.666	180.414	199.621	175.902	179.958	177.984	197.563	187.236
SLIT1	ENSG00000187122	367.695	0.0148702	0.0534031	0.842836	0.93808	0.278452	0.842836	0.93808	0.775102	0.715532	0.87064	2.64574	2.13586	2.45299	2.29222	2.15822	2.1763	2.40765	1.90822	2.15673	1.83766	2.20354	2.29665	2.84867	2.54775	2.45593	2.50755	2.99671	2.6744	3.24274	2.68416	2.76108	2.89971	2.51173	2.88604	2.48212	1.86448	2.09017	1.61927	1.83588	1.82466	2.17241	2.78502	1.93866	1.74219	1.88168	2.26247	2.33623	2.11864	1.66681	2.61473	2.79371	2.04033	1.99744	2.03576	2.3989	2.27982	2.23069	2.60296	3.42645	3.42629	3.40407	3.13929	2.72969	3.00435	3.34232	2.8431	2.81975	3.32753	2.95294	3.35388	2.22265	2.75137	2.25967	2.04158	3.14747
OPN1MW2	ENSG00000166160	1.43497	0.0148672	0.0842342	0.00285559	0.0274872	0.176498	0.00285559	0.0274872	0.0227117	0.00105287	0.00854837	0	4.15732e-06	0.000271252	0	0	6.00241e-05	0	0	0	3.41035e-05	0	0	0	0.70128	0.662667	0.905461	0.53028	0.486216	1.03314	0.694129	0.96558	0.584544	0.442791	0.75739	0.000124659	0.0983818	0	0	0	0	0.0567057	0	0.136248	0	0	0.0887687	0	0	0.0326384	0.00024467	0.602245	0	0.17057	0.0766914	0.116113	0.229506	0.01193	0.127154	1.3025	1.14716	0.742472	0.801625	0.384933	1.17579	1.34418	1.16676	1.38248	0.735606	1.04227	1.27627	3.07947e-05	0.646956	0.113924	0.0316858	1.04184
OR2A25	ENSG00000221933	2.30319	0.0148671	0.0831855	0.14061	0.401526	0.178723	0.14061	0.401526	0.331767	0.258324	0.505786	0.0269474	0.0698924	0.0633491	0.166709	0.0637088	0.0214417	0.0314319	0	0.0261417	0.0160129	0	0.0362569	0	0.0248408	0.0767045	0.0699968	0.0771832	0.129804	0.0315327	0	0.0769527	0.10724	0.0524407	0.0305773	0.134855	0.169119	0.0343875	0.0327714	0	0	0	0.0733538	0.0229928	0.0562158	0	0.0842178	0.0356443	0.0641905	0.110472	0.0367916	0.0699609	0.0523607	0.0857664	0.113348	0.0613608	0.0221121	0	0.0779437	0.0706141	0.110245	0.0580498	0.0204216	0.0271939	0.0375725	0.0386334	0	0	0.0148432	0.0622698	0.0325384	0.043491	0.0564394	0.0608293	0.0506594	0.0393652
GCSAML-AS1	ENSG00000284824	33.0525	0.014867	0.0700931	0.9323	0.987217	0.212104	0.9323	0.987217	0.815701	0.696454	0.860299	0.6887	0.554347	0.75576	0.777423	0.471788	0.624429	0.592225	0.635157	0.536655	0.597807	0.729292	0.620282	0.861721	0.713347	0.728964	0.684893	0.860085	0.859255	0.744298	0.629398	0.736625	0.887175	0.874355	0.655374	0.657554	0.606631	0.715838	0.719399	0.69906	0.74804	0.675179	0.734956	0.610472	0.608287	0.562975	0.674126	0.687096	0.570673	0.768564	0.587883	0.686246	0.785881	0.587542	0.562673	0.490514	0.601839	0.632779	0.617826	0.732118	0.668931	0.549015	0.677675	0.659871	0.727983	0.699882	0.788512	0.782082	0.719565	0.899314	0.79718	0.631989	0.769624	0.631626	0.66771	0.725177
TBC1D3B	ENSG00000274808	54.2296	0.0148656	0.0713969	1	1	0.208211	1	1	0.826264	0.689172	0.856169	4.37264	5.25447	4.48857	3.97884	4.32075	5.26525	3.44091	2.78086	3.34204	3.73682	4.62155	3.30836	6.52372	6.63062	7.49881	6.24698	4.75388	7.01813	5.79378	6.85716	5.10763	6.77367	8.60446	5.84669	5.03606	4.73262	4.69888	3.77849	3.73286	3.71079	3.73997	3.97866	4.06491	3.92081	2.83558	3.49068	4.17861	3.34457	5.88609	6.03149	4.33989	5.21695	3.91676	3.44379	3.18351	4.04475	3.64068	3.11154	6.77848	6.79607	8.20122	9.54354	5.02262	7.01035	7.53742	6.90977	8.01043	6.74826	6.69168	6.79004	4.07592	6.47129	4.19489	3.97669	7.16999
ATF6B	ENSG00000234539	1377.93	0.0148625	0.0794909	0.241524	0.526696	0.186971	0.241524	0.526696	0.43519	0.485877	0.71981	22.076	19.6444	6.66257	22.9723	32.1968	17.8946	8.91621	33.6032	21.6203	22.118	26.3029	20.3219	14.491	24.2344	27.995	13.5947	25.4483	24.9022	25.6228	18.4287	18.6353	28.2621	6.59246	27.6921	29.877	33.0138	27.4911	23.4635	16.5853	41.6068	30.8957	24.0614	23.5379	32.5575	14.9766	28.1561	32.6161	16.8897	27.7687	26.3406	30.0279	26.4531	14.5675	6.71514	24.545	27.1314	25.502	28.1887	25.0197	20.5791	18.6504	19.5406	33.4414	26.1554	28.0467	37.2057	28.7188	16.8792	28.7048	25.255	21.1941	21.3249	23.8955	27.1852	25.6831
STRCP1	ENSG00000166763	9.00067	0.0148588	0.0829364	0.340358	0.588306	0.179159	0.340358	0.588306	0.486096	0.311649	0.564227	0.0384994	0.0866977	0.0407208	0	0.0768412	0.0107495	0.0591533	0	0.073897	0.0603046	0	0.125308	0.325836	0.33232	0.235277	0.097599	0.223839	0.179362	0.257219	0.100254	0.194537	0.134526	0.269862	0.269593	0.0748146	0.0349565	0.0689256	0	0	0	0.0714227	0.0670682	0.0153492	0.0197539	0.0412691	0.097787	0.093318	0.0476336	0.0586139	0.128469	0.0962807	0.0381791	0.0225039	0.0230622	0.068764	0.166728	0.0322935	0.0710643	0.237305	0.273932	0.274408	0.280239	0.223119	0.273805	0.211516	0.376555	0.342658	0.331292	0.333373	0.301857	0.0476809	0.218352	0.0705758	0.0409456	0.288338
GNG13	ENSG00000127588	1.70557	0.0148413	0.0835767	0.284427	0.585625	0.177577	0.284427	0.585625	0.483881	0.154179	0.367027	0.0517774	0.0371616	0.0592975	0.149776	0.0621032	0.0403888	0.0893341	0.0673027	0.0206039	0	0.0577166	0	0.191064	0.133742	0.283073	0.528843	0.369156	0.225588	0.242498	0.150693	0.216354	0.0505792	0.0717194	0.464919	0	0.0802272	0	0.181542	0	0	0.151507	0.0566435	0.109432	0	0.0531837	0.0593045	0	0.0577875	0.131774	0.0463629	0.256393	0.152134	0.0325609	0.103504	0.0539112	0.0780705	0.121931	0	0.269111	0.559302	0.265803	0.408453	0.327538	0.314938	0.360123	0.317123	0.333142	0.410261	0.782332	0.249379	0.0529551	0.244019	0.0862023	0.0576533	0.383125
PRSS58	ENSG00000258223	0.536469	0.0148327	0.0841552	0.00108433	0.0138884	0.176255	0.00108433	0.0138884	0.0114755	0.0140093	0.0667239	0	0	0	0	0.0113542	0	0	0	0.0112919	0	0	0.00915504	0	0.097821	0.642991	0.289803	0.283304	0.164677	0.265586	0.0827082	0.079007	0	0.314588	0.254607	0	0	0	0	0	0	0	0	0	0	0	0	0.0712436	0.126605	0.0903153	0.0380659	0.0701825	0	0	0.0566511	0.059201	0.0213717	0.0667673	0	0.459435	0.191471	0.407782	0.186755	0.0965422	0.460389	0.681902	0.694552	0.402134	0	0	0	0.0026501	0.206258	0.0500336	0	0.298413
MTCO1P31	ENSG00000251476	1.22375	0.0148303	0.0836957	0.185692	0.451405	0.177193	0.185692	0.451405	0.37298	0.127016	0.323749	0.131662	0.0929192	0	0	0.157212	0.0505228	0	0.170925	0.0515572	0.148644	0	0.0825286	0	0.11314	0.356285	0	0	0	0.0665346	0.192702	0	0	0	0.143606	0.784767	0.099692	0.136732	0.149532	0	0	0	0	0	0	0	0.148341	0.501217	0.429478	0.165981	0.113712	0	0.383378	0.161221	0.126781	0	0	0	0.248817	0	0.17331	0.13243	0	0.0619158	0.0878422	0.0820508	0	0.3394	0.190072	0.121475	0	0.073831	0.0726889	0.177549	0.109922	0.0990413
AC021072.1	ENSG00000283536	0.697996	0.0148176	0.0839594	0.0114182	0.0759336	0.176485	0.0114182	0.0759336	0.0627412	0.0530936	0.178841	0.0634995	0	0	0	0.0761153	0	0	0	0	0	0	0.020413	0.234047	0.109319	0.099051	0	0	0	0.164509	0	0.0881225	0	0.351337	0.0709773	0	0	0	0	0	0	0	0	0.0447028	0	0.130521	0	0.159446	0.0706017	0.0403474	0.0848378	0	0	0.0795504	0	0.0662398	0.047647	0.0744551	0.0607494	0.220193	0.0854246	0	0.292266	0.0307434	0.171355	0.120197	0.129046	0.0817405	0.250525	0.119534	0.19131	0.0133356	0.0931136	0.0569896	0.014602	0.141028
FLVCR2	ENSG00000119686	149.789	0.0148168	0.0672823	0.755285	0.885799	0.220218	0.755285	0.885799	0.731903	0.710761	0.868076	2.07262	1.71359	1.79376	1.58209	1.46161	1.94234	2.16204	1.57439	2.14214	2.29687	1.83667	1.48112	2.69376	2.42383	2.04885	1.84808	2.12416	3.2807	1.8729	2.16325	3.40672	1.89582	2.38639	1.90117	2.58248	1.67351	1.61648	2.83293	2.45126	2.89706	1.9629	2.54305	1.91752	2.82095	3.1822	1.71437	1.28747	1.85732	1.45456	2.16707	1.78368	2.94088	2.06351	2.20821	1.34332	1.82009	1.86242	2.2407	2.47046	3.07623	3.48086	3.28095	1.57566	3.06331	2.95692	2.36284	1.66068	2.65979	1.81034	2.74648	1.83827	2.33714	1.9191	2.34956	2.59538
C8orf86	ENSG00000196166	2.27918	0.0148073	0.0831931	0.224336	0.506727	0.177987	0.224336	0.506727	0.41869	0.253051	0.49959	0	0.0462467	0.0713655	0.0971832	0.0528874	0.0532999	0.107311	0.0418141	0.0859137	0	0	0.021887	0.163933	0.0976595	0.0769447	0.113264	0	0.194809	0.099639	0.0466044	0.0916387	0	0	0.148237	0.0414711	0.0804714	0.0860397	0	0	0.179019	0.0722696	0	0.114747	0.136376	0.0345127	0.110738	0.122472	0	0.0615272	0.0576154	0.0454512	0.121967	0.0402521	0.0328634	0.0863213	0.0324386	0.117523	0.127425	0.149956	0.0433215	0	0.0249581	0.0443402	0.172024	0.0950437	0.100243	0.0289104	0.14686	0.121977	0.150955	0.048159	0.0860608	0.070488	0.0713037	0.0898824
ENOPH1	ENSG00000145293	2377.24	0.0148015	0.0262518	0.589876	0.776991	0.563829	0.589876	0.776991	0.642	0.553095	0.769875	43.9553	46.0164	48.678	41.6783	44.4917	43.335	41.7987	43.5	43.1824	40.5771	45.5011	42.857	47.7316	47.4859	45.5036	42.2213	41.6644	44.6901	44.5279	44.1999	42.2309	43.3645	45.8899	44.0541	45.3765	38.4395	39.6273	42.0322	40.2472	42.2977	40.4259	39.1721	39.9887	41.5166	41.5921	40.5872	48.4887	42.6118	45.2067	42.7302	43.7807	40.9375	41.509	43.0479	45.9705	44.1647	44.1706	49.0672	45.6009	44.4962	42.7947	44.0578	40.6422	44.1723	41.1681	41.7723	44.1901	40.8967	44.8645	45.2118	43.7976	44.4637	44.3071	40.9419	43.3223
NCF4	ENSG00000100365	1.36043	0.0147948	0.0839927	0.13867	0.401526	0.176144	0.13867	0.401526	0.331767	0.0340119	0.129701	0	0.0102793	0.0885316	0	0	0.0151267	0.0497147	0	0.030867	0.0223912	0.0319941	0.00924053	0.354025	0.472434	0.343995	0.224342	0.134218	0.323616	0.262177	0.281121	0.406487	0.526016	0.498169	0.375614	0	0.0300821	0	0.0784177	0.0533801	0	0	0	0	0	0	0	0.0904098	0	0.0344601	0	0.288924	0	0	0.0836083	0.0298857	0.146599	0.16114	0.0743499	0.208465	0	0.181161	0.363937	0.409046	0.467773	0.315692	0.399362	0.226613	0.40131	0.451594	0.552839	0.0215121	0.350185	0.0757814	0.01349	0.331483
AP000550.3	ENSG00000283145	2.08565	0.0147773	0.0839911	0.0835802	0.287293	0.175939	0.0835802	0.287293	0.237379	0.0266654	0.108802	0	0	0	0.311012	0	0.0394511	0	0.276983	0	0.239433	0.865405	0	0	0.996133	0.0406562	0	4.00397	1.41143	0	0.119787	0	2.14551	2.78807	0.501144	0	0	0	0.265203	0	0	0	0	0	0	0	0.526089	1.15924	0.718487	0	0.754678	0	0.949644	0	0.149423	0.563042	0.0112338	1.24056	0.699012	3.17876	0.688414	1.38276	2.21685	0	2.98508	0.251747	0	2.15011	1.46921	0.960951	0	0.144357	1.00056	0.520444	0.0659411	1.27366
RGS7BP	ENSG00000186479	25.4103	0.0147754	0.0792721	0.377685	0.598728	0.186389	0.377685	0.598728	0.494707	0.570608	0.782933	0.147382	0.292183	0.630451	0.12949	0.216954	0.209833	0.292313	0.11507	0.283117	0.123709	0.287704	0.275223	0.266231	0.211821	0.250842	0.441662	0.461452	0.332652	0.265036	0.313552	0.595591	0.315489	0.598953	0.439483	0.215806	0.331817	0.478625	0.186665	0.232998	0.279847	0.248627	0.14087	0.152907	0.366242	0.224196	0.369655	0.550672	0.178018	0.322961	0.284954	0.263107	0.159593	0.163029	0.200467	0.228747	0.320706	0.280917	0.303943	0.371561	0.433023	0.743637	0.297087	0.18512	0.643165	0.295864	0.217303	0.716065	0.264045	0.216144	0.306759	0.250286	0.374397	0.271426	0.269021	0.390814
FAM167B	ENSG00000183615	9.12934	0.0147686	0.0797767	0.26567	0.554938	0.185124	0.26567	0.554938	0.458525	0.55753	0.772875	0.488882	0.3312	0.373302	0.235521	0.325712	0.614064	0.140466	0.353017	0.302443	0.407078	0.302861	0.5257	0.200383	0.374125	0.508922	0.415855	0.541941	1.10325	0.508317	0.553437	0.529178	0.212142	0.37608	0.730935	0.427879	0.420494	0.221569	0.253702	0.22363	0.155154	0.158853	0.534567	0.267829	0.278574	0.390605	0.24873	0.272347	0.545154	0.310949	0.485815	0.335858	0.398891	0.409539	0.542269	0.339484	0.613625	0.319473	0.416402	0.941191	0.659555	0.724525	0.857031	0.396044	0.770608	0.70375	0.221569	0.768934	0.698749	0.307546	1.04668	0.366687	0.504547	0.415817	0.298466	0.674682
PPP1CC	ENSG00000186298	8878.81	0.0147649	0.0297265	0.513723	0.720577	0.496692	0.513723	0.720577	0.595387	0.594404	0.798068	171.612	166.543	170.515	168.228	169.201	177.115	175.677	190.757	183.52	170.124	179.566	179.659	183.723	164.731	168.508	173.537	182.285	178.071	185.241	178.29	167.458	186.014	171.197	176.298	166.636	152.407	167.334	151.25	175.516	184.991	174.577	177.105	158.758	175.636	180.403	157.496	164.751	176.324	174.751	167.039	175.407	180.734	169.896	191.898	184.324	183.722	179.854	179.691	177.355	175.426	167.019	167.442	170.157	175.642	169.953	184.901	176.995	174.507	190.551	171.008	175.21	176.279	177.366	168.509	175.08
PRRT1	ENSG00000229488	19.5325	0.0147647	0.0766663	0.629726	0.807606	0.192583	0.629726	0.807606	0.667295	0.633113	0.822062	0.832655	0.942945	1.22403	0.852948	0.727208	0.751556	0.893116	0.730055	0.781917	1.14618	1.35725	1.09926	0.935978	0.923361	0.8857	0.776559	1.53108	1.37034	0.799046	0.629427	0.753235	0.671551	1.14702	0.437102	0.859118	1.33326	0.518958	0.803104	1.30201	0.771115	1.24782	0.411684	0.928756	0.646998	0.913669	0.571589	0.470039	1.26447	0.673026	1.10692	0.838795	0.970923	1.07974	1.52232	1.25771	0.675672	1.1299	1.02183	1.25041	0.592045	1.42006	0.768995	0.953761	0.729031	0.9036	1.44874	0.717344	1.21581	0.447211	1.43286	0.944926	0.905033	1.00095	0.859006	0.98999
SLC28A1	ENSG00000156222	2.62197	0.0147643	0.0827826	0.236482	0.526696	0.178351	0.236482	0.526696	0.43519	0.329048	0.581364	0.0170666	0.0251	0.024255	0.0249377	0.0424814	0.0268246	0.0676764	0.0444083	0.042483	0.03976	0.0470851	0.0346574	0.403275	0.384069	0.337271	0.308826	0.289836	0.239035	0.166174	0.16289	0.129029	0.330386	0.413748	0.253065	0	0.112075	0	0.0606266	0	0	0.104029	0.0777343	0	0.0878731	0.0217608	0.0801043	0.0212699	0.0478433	0.043631	0.0903856	0.109772	0.025178	0.0543184	0.0645464	0	0.053773	0	0.0494237	0.302477	0.328156	0.289851	0.401513	0.176425	0.277863	0.346526	0.233934	0.418366	0.356921	0.297919	0.421009	0.0363946	0.2848	0.0466784	0.0453503	0.320913
MUSK	ENSG00000030304	2.56519	0.0147639	0.0839928	0.0152267	0.0919378	0.175776	0.0152267	0.0919378	0.0759648	0.026799	0.109138	0	0	0.0303082	0	0.00207734	0.0189642	0	0	0	0	0	0.0593749	0.00641112	0.18425	0.06607	0.250732	0.0763412	0.0277024	0.0523493	0	0.0560878	0.0184979	0.0256712	0.172934	0.00506973	0	0.129496	0.0941784	0	0.00736901	0.164773	0.00571424	0.0282867	0.00539614	0.00531122	0	0.00644641	0.0176474	0.0255618	0.0241788	0	0.232364	0.147666	0.0806437	0.161744	0.0119585	0.0224134	0	0.0572823	0.0543775	0.0924336	0.0527405	0.039243	0.0511328	0.146494	0.113726	0.29425	0.0387061	0.0559557	0.365338	0.00922706	0.0780873	0.0608854	0.0371329	0.113473
CROCCP1	ENSG00000225769	1.50572	0.0147638	0.0835564	0.0861086	0.294431	0.176693	0.0861086	0.294431	0.243278	0.163824	0.382351	0	0.0138902	0.0175146	0	0.00307744	0.00602678	0.0134734	0	0.00307418	0.0134577	0	0.00252021	0.0854811	0.0397203	0.0391956	0.0496029	0.0661345	0.0794481	0.048718	0.0667707	0.0433892	0.037868	0.0852706	0.0524923	0.0150629	0.0120276	0	0.00911861	0	0	0	0	0.00542235	0.00798198	0	0.00888034	0.0191457	0.0173475	0.00981255	0.0105136	0.0290205	0.0113803	0.00489663	0	0	0.00590607	0.0183962	0.0222399	0.059656	0.0315566	0.0397613	0.0556226	0.0227822	0.0989658	0.0660656	0.0716054	0.0789121	0.0812591	0.0586944	0.0643932	0.00608621	0.0578409	0.0123882	0.00487448	0.0607729
ZDHHC19	ENSG00000163958	3.57797	0.0147589	0.0832073	0.4701	0.697845	0.177375	0.4701	0.697845	0.576604	0.247001	0.492695	0.0797687	0.286498	0.0847804	0	0.147646	0.162517	0.225787	0.129672	0.103244	0.0643613	0.170232	0.0254822	0.831471	0.11624	0.262456	0	0.273291	0.690543	0.442263	0.153568	0.483901	0.232471	0.325211	0.115968	0.104345	0.405846	0.163704	0.0922865	0.283928	0.150973	0.304593	0	0.20397	0.162412	0.108445	0.119304	0.138913	0.287783	0.38966	0.389405	0	0.219347	0.130086	0.205318	0	0.0561984	0.486764	0.0356139	0.635054	0.836163	0.319919	0.303823	0.163278	0.644125	0.437503	0.612216	1.01247	0.728849	0.524201	0.359982	0.123332	0.327282	0.194924	0.174984	0.548132
CLIC1	ENSG00000230685	65.9434	0.0147569	0.0822912	0.347358	0.588306	0.179325	0.347358	0.588306	0.486096	0.392869	0.643086	3.74643	1.39501	5.27634	1.71711	1.45134	1.01096	2.33139	0.142592	2.41153	0.890151	2.51706	1.48529	2.54286	4.36905	0.433674	3.00506	1.2068	0.504175	2.46519	3.73925	2.27081	0.968418	1.1917	1.49603	1.31075	1.18627	1.87903	2.71004	1.00105	4.21427	0.199443	2.97197	1.5532	1.69497	1.25428	0.94081	5.61265	2.64904	1.68906	1.60468	2.73367	2.92749	1.32178	0.828619	3.44277	3.57923	0.560539	3.42953	1.37206	0.278292	0.932875	1.47006	2.17177	1.48202	1.27168	1.86662	3.65866	1.02491	0.12549	1.24191	2.03127	2.01609	2.53159	1.74301	1.40803
COX6CP1	ENSG00000260318	1.46448	0.0147516	0.0837284	0.279544	0.580361	0.176185	0.279544	0.580361	0.479531	0.10775	0.291519	1.23092	0.416885	1.37037	0	0.242868	0	0.990185	0	0.234494	0	0.685431	0.369572	0	0.525659	0.719413	0	2.6079	1.63617	0	1.80106	0	0.570628	0.853187	0.651297	0	0	1.96454	0	0.793111	0	0	0	0	0.587376	1.26013	0.676242	0.784381	0	0.386597	0.260899	1.4006	0	0.729579	1.11808	0.638939	1.70152	0	4.03007	0.554424	0	1.19594	0.81734	0.273311	0.809022	0.387006	0	0.790378	1.41653	0	0.723952	0.461727	0.780443	0.920889	0.440117	0.580658
AC239860.2	ENSG00000278182	3.94535	0.0147495	0.0824936	0.259821	0.554938	0.178795	0.259821	0.554938	0.458525	0.374597	0.626103	0	1.64668	1.3457	0.74788	1.47482	0.966365	0.6273	0	0.763652	0.769119	1.64824	1.73894	0.722316	1.49849	1.52878	1.9737	3.57634	0.632865	1.48477	1.13806	1.39657	1.82378	1.57256	1.32939	1.36445	1.02934	0.111085	1.01045	0.0869328	0.366757	0.371438	0.464026	2.78547	0.487307	0.440638	0.170946	0.852179	2.63785	1.37932	2.0996	0.684511	0.608752	1.03704	1.87451	0.993391	1.70778	1.63182	0	1.45602	1.00097	2.82968	2.32257	0.737591	1.32921	1.63797	0.3366	0.210845	1.11173	0.881078	2.71321	0.977392	1.55647	1.29223	0.724071	1.38062
ATG13	ENSG00000175224	3724.06	0.0147336	0.0278752	0.589876	0.776991	0.528555	0.589876	0.776991	0.642	0.574658	0.785755	58.4484	55.5119	54.8048	56.3948	55.6423	56.0589	60.972	49.7751	56.4656	58.9617	61.229	54.0075	56.0302	57.9715	59.5194	56.9197	56.177	58.7705	57.3174	62.3752	55.6069	56.576	58.4147	57.713	63.2598	64.3298	59.6118	59.8993	61.5681	60.5623	65.5185	63.6732	57.6164	64.7713	60.0368	52.7779	58.7793	55.9185	56.03	55.5766	60.9314	56.5276	58.276	63.1579	54.4574	53.0797	54.7286	58.814	58.316	52.2482	57.2731	56.1677	55.7231	58.9718	60.0736	54.4056	63.2086	55.9	49.0657	58.4936	56.5227	57.7826	57.1898	61.1354	56.6539
DQX1	ENSG00000144045	29.5054	0.0147308	0.0816634	0.932301	0.987217	0.180384	0.932301	0.987217	0.815701	0.438201	0.682167	0.253654	0.508022	0.595249	0.474679	0.401474	0.513233	0.415301	0.567681	0.453123	0.478345	0.438733	1.50395	0.457051	0.500964	2.11729	0.620109	0.657163	0.776102	0.813009	0.696838	0.608171	0.464383	0.653693	1.01992	0.388142	0.547104	0.43777	0.714642	0.463563	0.379704	0.760522	0.426945	0.495937	0.381503	0.59172	0.527934	0.372168	3.80959	0.485544	0.595356	0.318837	1.08381	0.446603	0.334588	0.836488	0.442522	0.620836	0.3637	0.694842	0.604315	0.545203	0.687271	0.956998	2.95969	1.03177	0.639931	0.607726	0.567081	3.20182	0.670483	0.550287	0.782058	0.809169	0.509624	1.09726
LCMT2	ENSG00000168806	1229.98	0.0147274	0.0335105	0.551167	0.750375	0.439487	0.551167	0.750375	0.620007	0.635719	0.823542	15.4837	16.8669	16.2761	17.1511	15.2429	15.9753	16.1955	14.5743	16.274	15.4003	15.4634	13.981	16.8585	16.7741	17.0833	14.7624	14.54	15.7297	15.7777	15.5334	14.1674	15.5118	15.6476	15.3882	18.112	17.6383	16.7312	17.4231	17.3426	15.785	16.5895	16.2867	16.907	16.6129	16.5128	15.6155	17.1283	17.4468	15.4489	16.2824	16.0642	16.7318	16.1186	15.3418	16.768	15.1348	14.7816	13.9413	16.6231	13.7969	15.095	16.5775	15.5486	16.6877	15.2816	15.172	13.9276	15.852	16.9348	14.8832	15.7404	15.6478	15.9324	16.7964	15.5317
OTOP1	ENSG00000163982	3.87038	0.0147246	0.0823162	0.285372	0.585625	0.178878	0.285372	0.585625	0.483881	0.390729	0.640525	0.0497184	0.0717965	0.0568688	0.108722	0.0896062	0.0390071	0.151443	0	0.0895467	0.0577894	0	0.0803291	0.184012	0.278526	0.233848	0.319468	0.320493	0.292163	0.156861	0.108303	0.104797	0.268608	0.172788	0.225476	0.0487969	0.116503	0.10067	0.0586989	0.103455	0.106307	0.0365998	0.136684	0.0526499	0.0257213	0	0.085924	0.062038	0.0560068	0.111105	0.0450921	0.124562	0.03664	0.0631229	0.0503472	0.103114	0.170613	0.118237	0.0958396	0.257995	0.304839	0.462811	0.245114	0.193316	0.286936	0.205415	0.230912	0.141167	0.278305	0.284014	0.248119	0.0662356	0.222112	0.0863931	0.0726675	0.261579
ADIRF	ENSG00000148671	2.94428	0.0147224	0.0835969	0.268983	0.561414	0.176112	0.268983	0.561414	0.463876	0.139075	0.342956	0	0.113827	0.091489	0.228905	0.127353	0.322574	0.136425	0.310879	0.0946721	0	0	0.152893	0.684791	0.343129	0.88377	0.101179	0.226461	0.114506	0.328622	0.116342	0.703718	0.269146	0.255188	0.354513	0.531331	0.183881	0.327407	0	0.125349	0.228251	0.134233	0.0868228	0.168264	0.162412	0	0	0.301192	1.2176	0.151741	0.246801	1.22526	0.270777	0	0.567915	0	0.297211	0	0.0760748	0.760793	0.123373	0.524228	0.262258	0.191723	0.513707	0.426481	0.185977	0.205404	0.312795	1.06514	0.721726	0.131585	0.365114	0.36288	0.162329	0.441134
CST1	ENSG00000170373	2.01612	0.0147187	0.0839475	0.378687	0.600016	0.175332	0.378687	0.600016	0.495771	0.0465336	0.163004	0	0.0767791	0	0	0.034795	0.0556373	0.122797	0	0.0567648	0.0996657	0	0.114747	6.29559	3.86875	3.96118	4.0026	2.11704	4.49945	3.84391	3.65353	3.46933	2.67109	5.13625	4.22689	0	0	0.0733395	0	0	0.124844	0	0	0.122583	0	0	0.0816873	0.180044	0	0.13637	0.127091	1.40665	0	0	0.14182	0.273939	0	0	0	4.65451	4.61181	6.36091	4.60985	2.24539	4.917	4.13758	3.62658	4.33314	3.92756	3.76542	4.74335	0.0467655	3.9788	0.188826	0.0335378	4.32776
FGFBP1	ENSG00000137440	11.2879	0.0147165	0.0809845	0.26567	0.554938	0.18172	0.26567	0.554938	0.458525	0.496874	0.728744	0.107062	0.218494	0.12252	0.363022	0.385638	0.349171	0.309483	0.371267	0.256503	0.248138	0.357234	0.382695	2.02283	1.41427	1.35479	1.32649	1.17362	1.66991	1.43891	1.19297	0.999389	1.39908	1.43661	1.04771	0.315603	0.27783	0.362255	0.503537	0.295857	0.407245	0.314452	0.391621	0.226558	0.18403	0.36635	0.533249	0.401441	0.440557	0.386809	0.0804994	0.800851	0.36772	0.248255	0.395432	0.444809	0.216711	0.2536	0.137291	1.85305	1.88945	1.72968	1.97058	0.961958	2.1525	1.62977	1.61344	1.51511	1.40464	1.62554	1.86726	0.289269	1.37305	0.347831	0.348216	1.68441
AC275284.3	ENSG00000288339	4.265	0.0147048	0.0834065	0.622086	0.807606	0.176303	0.622086	0.807606	0.667295	0.203451	0.437206	0.063529	0.122334	0.0595485	0.038073	0.00168882	0.0807925	0.106628	0.0341008	0.0381636	0.108377	0.0722198	0.0409585	0.129707	0.186294	0.194113	0	0.09217	0.236493	0.0651516	0.113745	0	0	0	0.0223677	0.0381735	0.0727669	0	0.0135585	0.00135258	0.0713947	0.0766589	0.0681084	0.131156	0.00815775	0.00017267	0.157405	0.237903	7.33057e-05	0	0.0497535	0	0	0.143173	0.24804	0.0919643	0.0722829	0.278193	0.194056	0.0809987	0.226427	0.190138	0	0.139191	0.125656	0.225207	0	0.00683331	0	0.0418115	0.0529055	0.0638678	0.0866701	0.10962	0.053242	0.090764
METTL2B	ENSG00000165055	2441.16	0.0146934	0.0315907	0.377685	0.598728	0.465117	0.377685	0.598728	0.494707	0.626059	0.816934	45.0088	42.8481	49.3147	42.612	44.0494	43.0315	42.616	48.0664	42.4508	42.3037	46.265	42.2595	47.8498	46.587	43.8992	48.5023	42.4195	41.8578	46.1596	50.9118	42.608	47.7068	43.9302	40.7762	50.9457	43.5833	45.8573	48.5563	40.3289	46.0848	43.3379	40.4048	47.9708	44.6057	47.3141	45.2744	52.1365	46.2579	43.4771	44.7954	43.8241	45.8715	42.0158	39.0756	46.6729	42.2353	44.5239	46.0152	47.3247	49.2932	45.3237	48.8372	43.654	44.0127	42.4462	41.1786	43.2458	43.5717	46.2803	46.6729	44.2355	45.2674	44.7418	45.3553	45.1534
GAPDHP40	ENSG00000248626	1.02456	0.0146871	0.083929	0.0254845	0.13218	0.174995	0.0254845	0.13218	0.109215	0.056692	0.187056	0	0.0362412	0	0	0.0605569	0	0	0	0.080371	0	0	0	0.186319	0.21732	0.335181	0.193404	0.359972	0	0.183992	0.0734488	0.0703468	0.345307	0.209806	0.170057	0	0.0391234	0	0	0	0.0720799	0	0.0552341	0.071137	0	0.0518452	0	0	0.0563612	0.128481	0.0904599	0.187611	0	0.0952848	0	0.157627	0.0380759	0	0.0484081	0.393513	0.477304	0.263561	0.530946	0.1229	0.238869	0.399056	0.670224	0.324765	0.400181	0.476927	0.364667	0.0147641	0.195429	0.0668591	0.0241183	0.388576
OTOS	ENSG00000178602	0.682043	0.0146832	0.0840058	0.0456811	0.193727	0.174788	0.0456811	0.193727	0.16007	0.0294823	0.116871	0.0890565	0	0	0	0.0420896	0	0	0	0.041559	0	0	0	0	0.544714	0.311499	0.266284	0.597069	0.149991	0.107706	0.519938	0.28912	0.518131	0.491135	0.348731	0	0	0	0	0	0	0.129217	0	0	0.180848	0	0	0	0	0.0564065	0.138394	0.25553	0	0.0652007	0.262379	0.221786	0	0	0.0847892	0.183561	0.420414	0.36215	0.234258	0.255845	0.282971	0.595022	0.422087	0.136034	0.826597	0.0981753	0.319047	0.0143921	0.34536	0.0903738	0.0258387	0.34468
FANCD2	ENSG00000144554	5383.51	0.0146746	0.0364586	0.551167	0.750375	0.402499	0.551167	0.750375	0.620007	0.656592	0.836957	64.6843	61.912	71.9507	65.3166	56.0354	57.8515	54.1244	60.5539	61.4827	64.1852	57.6419	67.2244	69.6951	71.9775	59.4351	66.6246	61.9329	60.4297	64.5254	69.6205	55.6645	73.0859	64.2301	72.2529	68.3889	60.3633	60.9948	60.5078	56.563	63.1342	59.6155	60.7053	62.6724	60.7026	64.3365	65.6699	73.1867	57.3471	63.2318	66.004	60.4357	57.7271	58.5388	62.5485	65.4018	64.6324	58.0975	64.9872	74.1613	70.8549	65.0183	66.9608	60.474	59.8939	69.5372	61.8661	62.2829	68.9366	70.9423	71.0479	61.9136	65.7895	62.6782	61.9712	66.8313
NLRP2	ENSG00000277060	3.07876	0.0146475	0.0839312	0.0311414	0.153263	0.174518	0.0311414	0.153263	0.126636	0.0449267	0.158583	0	0	0	0	0	0.0558727	0.0181017	0	0	0.0298623	0.110614	0	0.119696	0.080319	0.0966454	0	0.10183	0	0.193587	0.304477	0.214827	0.106533	0.0388022	0.032275	0	0	0	0.0397713	0.0503227	0.0130744	0	0	0	0	0.0720555	0.0383637	0	0.0745032	0.015618	0.16683	0	0.0891923	0.0975881	0.0367176	0.0691545	0.0363538	0.0809916	0	0.116661	0.374598	0.179732	0.221143	0.151941	0.160231	0.0935913	0.0849558	0.0739506	0.205756	0.102912	0.157218	0.0178709	0.107416	0.0555791	0.017799	0.160224
ANKDD1B	ENSG00000189045	7.16193	0.0146427	0.0810304	0.442833	0.664208	0.180706	0.442833	0.664208	0.548811	0.494597	0.727278	0.234468	0.178405	0.202229	0.311934	0.117032	0.234304	0.191537	0.291277	0.215167	0.11622	0.131388	0.147057	0.181505	0.34556	0.209244	0.304823	0.0787306	0.137943	0.242867	0.319281	0.291989	0.390633	0.168879	0.374244	0.38427	0.342299	0.312867	0.259324	0.115227	0.222358	0.148259	0.183222	0.196265	0.252445	0.197974	0.10884	0.13278	0.261946	0.297587	0.204424	0	0.404238	0.0992097	0.22151	0.325052	0.236507	0.294907	0.194199	0.381168	0.544299	0.149658	0.315753	0.13247	0.274206	0.254097	0.29983	0.087564	0.121084	0.402609	0.263617	0.197585	0.253808	0.222697	0.226946	0.268863
DENND2B	ENSG00000166444	779.724	0.0146392	0.0517174	0.798745	0.912115	0.283061	0.798745	0.912115	0.753648	0.699489	0.861883	18.2836	15.5463	21.0983	16.7176	14.6629	16.9131	11.9224	17.0083	18.0699	17.9924	17.1102	17.683	17.8373	20.0575	23.1626	20.5214	23.0346	20.1239	17.6944	21.0919	19.0231	18.3268	18.934	19.1448	21.778	19.3005	18.0648	17.604	15.8725	15.4027	16.1381	20.023	13.6389	16.4428	14.7407	16.2388	15.8003	19.1778	17.2469	17.2163	19.1415	17.3059	15.8305	17.2049	18.5828	18.4171	13.4683	16.7164	22.5717	26.0517	25.1645	22.7565	17.2037	22.668	19.3858	22.9064	18.3467	22.5328	20.9479	22.6633	16.9173	19.9127	17.1757	17.1037	21.9333
HNRNPA1P21	ENSG00000228168	0.817464	0.0146381	0.0840043	0.0456811	0.193727	0.174254	0.0456811	0.193727	0.16007	0.0186589	0.0832374	0.0533606	0	0	0	0	0	0	0	0	0	0.0594999	0.017221	0.065627	0.137834	0.145832	0.0681152	0	0.0774443	0.111017	0.155318	0.148575	0.0521065	0.0738994	0.0598654	0.0525345	0.0413316	0	0	0	0	0.0780595	0	0.0762123	0.0547472	0	0	0	0	0.0678876	0.0716203	0.264111	0.0783805	0.0335381	0.0532997	0	0	0.156068	0	0.23112	0.0720195	0.328595	0.140316	0	0.0721146	0.199768	0.272237	0.0686805	0.0792363	0.100742	0.128517	0.0108401	0.0913029	0.0604087	0.0252404	0.141112
AL807752.6	ENSG00000279073	12.467	0.0146336	0.0796025	0.670659	0.828968	0.183834	0.670659	0.828968	0.684946	0.56451	0.778651	0.540193	0.731907	0.891314	0.900018	0.693028	0.544226	0.600664	0.606512	0.865786	0.411851	0.694224	0.776718	0.514051	0.651078	0.856697	0.594632	0.985775	0.433856	0.669148	1.26105	1.07365	0.762329	0.694875	0.555467	0.617056	0.594707	0.801056	0.551582	0.967974	0.111016	0.68646	0.935414	0.490567	0.714987	0.560633	0.785827	0.0990366	0.943628	0.547339	0.941071	1.4653	0.566558	1.17667	0.314468	0.651706	0.649295	0.937534	0.597213	0.669713	0.593031	0.819355	0.601975	0.718241	0.921721	0.715737	0.642568	0.597997	1.11074	0.939504	0.774665	0.688037	0.754384	0.740818	0.65144	0.75877
IGBP1P3	ENSG00000231552	0.868838	0.0146327	0.0837497	0.150381	0.420238	0.174719	0.150381	0.420238	0.347228	0.101941	0.281662	0	0.0182475	0.0582191	0	0.0203267	0.039664	0	0	0.0202342	0	0.0566621	0.0328446	0	0	0	0.0649208	0	0	0.0529321	0.147949	0.0708313	0	0.281708	0	0	0	0.103594	0.0594369	0	0	0	0	0	0	0.052217	0	0.127381	0.0567574	0.0646993	0.0683128	0	0	0.0959419	0	0.105851	0.0766845	0	0	0.132107	0.0686659	0	0.10026	0.0742453	0.0343637	0.144677	0.103829	0	0.176392	0.0960445	0.091815	0.0205165	0.0515284	0.0496357	0.0179373	0.0852
BICD1P1	ENSG00000224346	1.83164	0.0146305	0.0835227	0.171558	0.433064	0.175168	0.171558	0.433064	0.357825	0.170513	0.392422	0	0.0144194	0.137618	0	0.0641407	0.0470102	0.0694104	0.0521111	0.0159879	0	0	0.0910055	0.0493595	0.103563	0.0470263	0.0513124	0.114521	0.0584938	0.146651	0.116535	0.11207	0.0784872	0.166796	0	0.0393992	0	0.0814501	0.047045	0.110572	0	0.0587947	0.131826	0.0565196	0.0825587	0.0822955	0.0460204	0.0501251	0.044909	0.127688	0	0.0997361	0	0.17714	0.120852	0.124963	0.0303641	0.0473897	0.0770226	0.138768	0	0.123837	0.0263451	0.0392062	0.189978	0.114292	0.123317	0.051563	0.119606	0.0379803	0.120548	0.0409753	0.0870681	0.0750159	0.0613734	0.0904533
CAPN9	ENSG00000135773	8.34764	0.0146167	0.0810373	0.551167	0.750375	0.18037	0.551167	0.750375	0.620007	0.493583	0.726553	0.0909463	0.129462	0.0721095	0.184054	0.168398	0.0742659	0.111052	0.161838	0.0982147	0.0815298	0.16331	0.195838	0.304377	0.642848	0.291151	0.162214	0.526866	0.0618567	0.230727	0.547286	0.33931	0.480068	0.342273	0.23864	0.0535176	0.115052	0.159168	0.0645871	0.151766	0.0518338	0.0309723	0.16191	0.128478	0.0907337	0.128427	0.0209873	0.157263	0.123224	0.235924	0.0539936	0.299303	0.0929781	0.0795635	0.213238	0.0942143	0.14726	0.228026	0.105326	0.972499	0.493346	0.263865	0.362483	0.433435	0.314159	0.303943	0.260721	0.432552	0.21948	0.416466	0.527691	0.127585	0.347301	0.152526	0.0964527	0.41672
HSPA4L	ENSG00000164070	3607.23	0.0146082	0.0281606	0.589876	0.776991	0.518744	0.589876	0.776991	0.642	0.579914	0.789106	39.8161	35.3511	41.5088	37.6479	35.1891	35.5339	36.6129	33.2102	37.0349	34.1772	38.0305	36.6217	37.8991	37.6554	37.6314	33.9927	35.9842	31.9891	36.5806	37.5817	34.1897	38.3639	37.3029	34.3407	38.6395	35.1938	38.1685	35.2799	32.6541	37.4269	34.7906	35.9324	35.7916	37.0723	40.073	35.5778	42.2344	35.2428	38.0576	36.3351	35.573	38.9941	33.507	36.6635	37.4305	36.6626	35.5426	39.4289	37.5276	37.3001	36.2845	38.9231	33.6867	36.9606	34.0563	34.6876	38.4844	34.987	37.7532	38.3091	36.7279	36.1259	37.1393	36.3834	36.58
AC135178.7	ENSG00000271029	0.905413	0.0146071	0.0838636	0.177562	0.43579	0.174176	0.177562	0.43579	0.360077	0.0517774	0.175788	0	0.0648981	0	0	0	0.0705455	0.154088	0.240918	0.0720754	0	0.210052	0	0.225595	0.159431	0.0713869	0	0	0	0.0922805	0	0.496827	0.353548	0	0	0	0.138904	0	0	0	0	0	0.397179	0	0	0	0	0.949279	0	0.116456	0.392874	0.218012	0	0.11198	0	0	0.132965	0.209363	0.17404	0	0	0.369287	0	0.256934	0	0.0574467	0.180249	0	0	0	0.336761	0.0677148	0.116589	0.192081	0.0446736	0.100056
AC139769.1	ENSG00000233836	1.23514	0.0146047	0.0837648	0.171936	0.433845	0.174354	0.171936	0.433845	0.358471	0.0924983	0.264352	0.0726701	0	0	0.0527916	0	0.0236097	0	0	0.0435206	0.0210498	0	0.035413	0	0.0313024	0.0426576	0.046564	0	0	0.0125781	0	0.0508658	0.0235042	0.151299	0.0820366	0.107119	0.0282818	0	0.0427128	0.100386	0.0518319	0.053352	0	0	0.0374669	0.111903	0	0	0	0.115823	0.0655484	0	0.0534809	0.0459462	0	0	0.0827191	0.0860476	0.139766	0	0.0493161	0.0374632	0.0477704	0.0178025	0.0492433	0.0115219	0.0373248	0	0.0180987	0.0344734	0.0218533	0.0207546	0.036734	0.0491109	0.044421	0.0270723
CGB3	ENSG00000104827	1.94558	0.0146009	0.0836982	0.163434	0.420238	0.174448	0.163434	0.420238	0.347228	0.117789	0.307773	0	0.1416	0	0.192337	0.166429	0.0494422	0	0	0	0.0629738	0	0.0331187	0.788055	0.716348	0.532552	0	0.53392	0.215033	0.30656	0.593946	0.656908	0.278797	0.721256	0.129504	0.116401	0.136438	0.0802142	0.049113	0	0	0	0.117072	0	0.282041	0.408918	0.112097	0.505269	0	0.0982358	0.0851123	0.156322	0	0	0.108389	0.283489	0.093638	0.0962859	0.0937784	1.03578	0.849635	0.999257	0.684838	0.277428	0.531646	0.500585	0	1.15173	0.550516	0.202901	0.603022	0.0538251	0.456073	0.12671	0.108525	0.615611
FAM86MP	ENSG00000186234	10.3592	0.0145994	0.0790393	0.629726	0.807606	0.184711	0.629726	0.807606	0.667295	0.584899	0.791909	0.5341	0.387768	0.476134	0.428087	0.456035	0.536944	0.620013	0.0771232	0.54481	0.49069	0.336796	0.636693	0.52915	0.679359	0.5556	0.535788	0.507135	0.688042	0.561477	0.773788	0.334029	0.230386	0.905966	0.602034	0.473981	0.461017	0.904273	0.486834	0.427048	0.816474	0.439524	0.535674	0.459689	0.368328	0.389594	0.15077	0.529167	0.336163	0.771525	0.396878	0.437997	0.612645	0.674924	0.362376	0.689563	0.496914	0.487246	0.405451	0.418047	1.3073	0.423567	0.390973	0.492643	0.36865	0.511867	0.373901	0.389435	0.440275	0.620357	0.732032	0.460433	0.575229	0.516737	0.492767	0.539088
NBPF17P	ENSG00000179571	0.630419	0.0145908	0.0840359	0.0154005	0.0927364	0.173626	0.0154005	0.0927364	0.0766247	0.0231011	0.0975336	0	0	0	0	0	0.00849667	0	0	0.00866581	0	0	0	0	0.0559584	0.00848277	0.0557269	0.0928821	0	0.0797562	0.0314542	0.0607831	0.04254	0	0.0246652	0	0	0	0	0	0	0.0320389	0	0	0	0	0	0	0.0243609	0	0.0295687	0.0271019	0.0318506	0.0412958	0	0.0671672	0	0	0.0208733	0.037408	0.147697	0.0447957	0.0568681	0.053567	0.191936	0.103544	0.0894381	0	0.0542308	0.0413115	0.0389424	0.00143021	0.0376874	0.0201849	0.00266991	0.071645
BDNF	ENSG00000176697	30.2723	0.0145829	0.0720418	0.977402	1	0.202422	0.977402	1	0.826264	0.686463	0.854876	0.340887	0.254606	0.200859	0.256277	0.175612	0.24267	0.275325	0.234496	0.249229	0.274964	0.271525	0.310489	0.36609	0.282361	0.217879	0.196742	0.150746	0.14016	0.235985	0.318343	0.163602	0.19024	0.231908	0.212686	0.245044	0.279353	0.266506	0.402668	0.534928	0.332317	0.335608	0.375867	0.222604	0.362335	0.398279	0.390929	0.217913	0.284882	0.300673	0.247759	0.200043	0.224703	0.244344	0.280024	0.301388	0.250514	0.406391	0.241506	0.252251	0.216353	0.294167	0.171293	0.233705	0.294828	0.248708	0.306713	0.239731	0.233149	0.33456	0.318219	0.257245	0.225562	0.266678	0.345536	0.261973
CYB561A3	ENSG00000162144	1265.91	0.0145726	0.0304958	0.798745	0.912115	0.477857	0.798745	0.912115	0.753648	0.607838	0.806646	20.7215	20.1802	18.1863	20.0181	19.7438	19.7902	20.2201	20.4842	20.1235	19.0422	19.4735	18.6613	20.9029	21.1148	21.6442	21.7909	19.9279	20.9366	20.1054	18.3054	20.1832	20.8666	22.6348	20.7229	23.0356	20.4907	19.1233	23.3787	16.8026	20.7183	20.6309	20.4378	20.8905	21.3948	18.0913	20.1583	18.5964	20.1452	20.1568	19.4848	19.7287	19.6328	20.8468	22.2435	18.0114	19.6932	20.8698	19.7436	25.439	22.8961	22.0901	22.2964	22.3712	22.5361	24.4235	23.8208	22.891	24.2589	22.0912	21.8599	19.7204	20.7613	19.9294	20.4294	23.0812
ZNF99	ENSG00000213973	7.81442	0.0145718	0.0804817	0.377685	0.598728	0.181058	0.377685	0.598728	0.494707	0.52686	0.751727	0.0549796	0.0458348	0.0250194	0.0320693	0.0285234	0.0280205	0.0479061	0.0214114	0.017586	0.0320785	0.0181727	0.0360945	0.0135597	0.0426311	0.0300835	0.0423799	0.0550189	0.0324375	0.040654	0.0237871	0.0309293	0.016194	0.0381176	0.0312284	0.0321363	0.0429622	0.0443167	0.0195264	0.0305609	0.0316099	0.0323744	0.0241441	0.050302	0.0457151	0.0112132	0.0253307	0.0340139	0.0186012	0.052519	0.0400472	0.0414523	0.0323346	0.0454482	0.0111983	0.0340048	0.021043	0.0589287	0.0423381	0.0141727	0.0524897	0.062575	0.0287511	0.0218998	0.0409794	0.0401718	0.0569367	0.0421948	0.033162	0.0369929	0.0689377	0.032308	0.0330851	0.0359941	0.032516	0.0416053
APEX2	ENSG00000169188	3049.9	0.0145706	0.030389	0.477575	0.697845	0.47947	0.477575	0.697845	0.576604	0.60555	0.805263	36.7745	38.9162	36.6727	41.6718	40.3848	36.5032	38.841	42.4136	38.5643	41.697	38.8777	40.2616	38.5258	41.0716	39.7302	38.7462	35.2956	38.5635	39.444	35.7735	40.0217	37.6133	41.2483	42.3318	47.8174	46.8897	39.9744	48.7883	41.9862	39.1213	42.7414	43.3505	45.8714	43.7502	38.9511	44.4259	40.8294	40.604	39.4361	37.7603	40.4521	36.8454	41.263	40.6141	37.0575	41.4877	40.0804	40.5656	41.6736	41.5648	41.2489	44.7458	42.4263	41.4366	41.4001	41.389	40.7248	41.5396	40.1162	42.5256	39.2982	39.0305	39.7496	43.639	41.7326
HSP90AA2P	ENSG00000224411	3.98882	0.0145678	0.0827694	0.37074	0.598728	0.176005	0.37074	0.598728	0.494707	0.33085	0.583459	0	0.0152548	0.0963263	0.0618037	0.109637	0.0662622	0.092	0	0.0929489	0.0613972	0.0467332	0.0344774	0.0780708	0.0726267	0.0495325	0.108522	0	0.0934295	0.0777896	0	0.0891947	0.0621187	0.058495	0.0478984	0.0206749	0.0659194	0.0212692	0.0249688	0.0878545	0.0900934	0.0934519	0.0231876	0.0892127	0.043736	0.0215734	0.0485673	0.0787364	0.0476476	0.0268962	0.124695	0.0265579	0.0621695	0.120717	0.085908	0.174672	0.0322685	0.125558	0.0202982	0.0363745	0.0863183	0.0218428	0.0968026	0.0625559	0.100231	0.0804726	0.0873774	0.0813536	0.0952095	0.0402562	0.0885489	0.0564034	0.0614731	0.077177	0.0525424	0.0731119
HDAC6	ENSG00000094631	3230.3	0.0145647	0.0284631	0.513723	0.720577	0.511703	0.513723	0.720577	0.595387	0.579652	0.788984	56.5357	50.4557	52.8483	52.2784	52.7532	48.5472	50.6182	47.3749	50.2666	50.1059	49.0982	53.4102	48.3881	55.1082	45.6687	54.9298	51.2695	47.8915	47.8822	48.8324	48.096	46.0433	45.4452	55.2077	57.0615	55.4415	55.5308	55.3551	48.8791	52.0028	49.8659	51.0677	52.6379	55.854	52.2628	54.502	47.1899	49.7134	51.208	52.6029	56.6324	53.2531	55.1256	53.2845	52.7753	51.542	46.9545	50.7543	50.5841	50.8626	54.5974	53.329	51.0578	46.5611	51.7774	48.087	54.7928	51.0207	46.5038	54.6415	51.191	49.5636	51.753	53.3717	51.1513
TIGD5	ENSG00000278016	547.436	0.0145592	0.0819175	0.513723	0.720577	0.17773	0.513723	0.720577	0.595387	0.433623	0.678273	5.07399	4.88456	0.576503	5.4403	1.14396	3.19829	1.61314	0.776036	2.54269	5.01424	4.4901	3.53562	0.652114	4.25767	2.3186	4.74994	4.43364	4.81209	4.0636	4.40047	4.54254	0.213014	3.55611	4.56227	4.60617	1.93164	1.12315	5.71696	5.074	0.675774	0.059383	4.9659	4.92221	5.75946	4.75546	4.86777	4.17005	4.56679	1.42917	4.92575	4.38316	3.99176	2.02691	4.78152	4.89417	4.83902	5.23225	0.847344	3.89401	4.53785	4.11153	4.35722	1.11066	0.383349	4.02329	4.57607	4.38788	4.33321	4.10843	4.14423	3.19079	3.54684	3.84066	3.70482	3.66398
ZNF720P1	ENSG00000260010	0.670264	0.0145514	0.0840174	0.0154005	0.0927364	0.173196	0.0154005	0.0927364	0.0766247	0.0195718	0.0861498	0	0.00863081	0	0	0	0	0.020723	0	0	0	0	0	0	0.0206878	0.0282054	0.0612447	0.034104	0	0.0255355	0	0.0680327	0	0.0330944	0.0539963	0	0	0	0	0	0	0	0	0	0	0	0	0.0296967	0	0	0.0327563	0	0	0.0302321	0.0241168	0.0504751	0	0.0867334	0.022947	0.0210753	0.0648878	0	0.0158563	0.011728	0.0165006	0.0382329	0	0	0	0.0229476	0.0144085	0.00244615	0.0270751	0.0230798	0	0.0171364
WHAMMP2	ENSG00000248334	27.6278	0.0145497	0.0757262	0.513723	0.720577	0.192136	0.513723	0.720577	0.595387	0.65169	0.834264	0.663301	0.646624	0.320726	0.818838	0.60794	0.445988	0.639283	0.404663	0.666037	0.775105	0.974614	0.726622	0.210723	0.564237	0.835229	0.455123	0.430308	0.624087	0.552644	0.765152	0.85419	0.288864	0.350186	0.810716	0.814277	0.710272	0.563653	1.39411	0.795763	0.51274	0.986474	0.545789	0.494153	1.17587	0.704126	0.89612	0.712557	0.88652	0.897395	0.518223	0.849897	0.515116	0.850473	0.49671	0.399841	0.463565	0.675715	0.909163	0.763462	0.780301	0.828119	1.03182	0.874167	0.998345	0.674635	0.59985	0.79621	0.71394	1.04172	0.987475	0.640812	0.561788	0.681265	0.799446	0.840837
MLYCD	ENSG00000103150	485.427	0.0145439	0.0536257	0.798745	0.912115	0.271212	0.798745	0.912115	0.753648	0.722551	0.874087	4.34386	3.66246	3.86729	4.2845	3.92455	3.78608	4.56033	3.87509	3.23588	4.22498	3.73629	4.00166	4.8702	4.87149	3.77159	3.73119	4.35066	3.61802	3.85873	3.7315	3.98732	3.29864	3.79556	2.93042	4.51518	4.51126	3.996	3.84894	3.52885	2.92268	4.8358	3.70781	3.46644	4.61336	3.59242	4.05741	4.38202	3.40592	4.75404	3.76583	4.74444	3.92447	4.62651	3.26149	3.76942	3.38129	4.69765	3.58556	3.11425	3.97596	3.61178	3.68327	3.65172	3.05465	4.23025	3.74764	4.16458	3.40538	3.66836	3.45373	3.95858	3.90128	4.02489	3.96635	3.6468
AC018892.2	ENSG00000236847	0.766189	0.0145178	0.0841033	0.00285559	0.0274872	0.172619	0.00285559	0.0274872	0.0227117	0.00605204	0.034631	0	0	0	0	0	0	0	0	0	0	0	0	0.0991329	0	0.251613	0.410062	0.229469	0.231981	0.10097	0.117919	0	0.0785164	0.334716	0.0897863	0.0798534	0	0	0	0	0	0	0	0	0	0	0	0.18954	0.17872	0	0.107143	0.120937	0.236751	0.100671	0.239084	0	0	0	0	0.140301	0.216265	0.164721	0.053158	0.0388428	0.326269	0.254197	0.119922	0.208173	0.158441	0.075697	0.0975326	0	0.162014	0.0977372	0.00665445	0.15446
ZMAT4	ENSG00000165061	48.5671	0.0145165	0.0714292	0.712535	0.85705	0.203229	0.712535	0.85705	0.708149	0.678822	0.850535	1.3111	1.06977	0.969625	1.19702	1.29855	1.03434	1.33607	0.642543	1.03774	1.2659	1.37438	1.14817	1.48853	1.12211	1.0573	1.59251	0.708818	1.12293	1.55596	1.42329	1.20994	1.96522	1.08076	1.59273	2.57977	2.00242	1.9247	1.60642	1.7719	1.34844	2.21214	1.85866	1.29631	1.8694	1.35432	2.51233	1.23423	1.25367	1.42843	1.41819	1.51255	1.82192	0.886331	0.987408	1.30124	0.989305	0.66522	0.859109	1.74621	1.65387	1.24242	1.57927	1.01915	1.34847	1.01473	1.02955	1.10713	1.21285	0.977605	1.33398	1.14043	1.32667	1.19647	1.8614	1.2721
CYP2T1P	ENSG00000233622	11.3637	0.0145151	0.0800362	0.40951	0.631204	0.181357	0.40951	0.631204	0.521541	0.551611	0.768898	0.124968	0.129466	0.102434	0.158195	0.196882	0.189792	0.22008	0.0695574	0.0927631	0.103729	0.197598	0.252711	0.417972	0.215195	0.132766	0.0687485	0.105333	0.212227	0.2168	0.309965	0.261173	0.192596	0.272391	0.162804	0.122736	0.158735	0.23669	0.139323	0.198525	0.229924	0.131224	0.234865	0.164993	0.11254	0.130236	0.308084	0.176258	0.0804037	0.228438	0.203951	0.204358	0.210471	0.284707	0.163909	0.184372	0.0544684	0.148624	0.140445	0.0616408	0.145878	0.204214	0.259084	0.176039	0.302746	0.314443	0.147424	0.116064	0.178612	0.204109	0.262445	0.153181	0.213997	0.173367	0.180656	0.197725
PCDHGA2	ENSG00000081853	4.90303	0.0145104	0.0825131	0.326243	0.588306	0.175855	0.326243	0.588306	0.486096	0.366023	0.618543	0.0192372	0.0240319	0.054971	0	0.0464125	0.0196068	0.0713787	0.0220185	0.0198698	0.0544306	0.01066	0.0325094	0.106978	0.0849873	0.0415577	0.0429517	0.0479242	0.0494237	0.0460353	0	0.141573	0.0317381	0.0943191	0.0383487	0.0314289	0.0254966	0.00970177	0.0114218	0.0134182	0.0240028	0.098201	0.0717808	0.0454461	0.0199951	0.0252298	0.0747652	0	0.0563328	0.00615349	0.0228395	0.0428439	0.0284055	0.0803896	0.033775	0.0510438	0.0501219	0.0460054	0.0770285	0.109294	0.0916144	0.0733878	0.0379346	0.0376938	0.0576454	0.112927	0.0521809	0.0636292	0.0982461	0.0467899	0.091228	0.0312605	0.0604864	0.041245	0.037574	0.0727143
YES1	ENSG00000176105	1841.34	0.0145061	0.0411068	0.629726	0.807606	0.352888	0.629726	0.807606	0.667295	0.684503	0.853472	20.3733	17.7115	17.2973	16.7962	17.8921	17.9127	16.1199	17.7123	19.5025	16.4243	21.8477	17.8423	21.9806	17.1544	17.3632	16.4085	19.4851	17.8789	17.9174	17.8497	19.4779	16.994	17.8493	16.8397	21.3125	17.237	19.4234	17.1324	19.5667	20.1849	16.4288	17.1439	16.6636	19.885	18.66	19.4293	20.0215	22.237	17.3188	17.5511	17.6849	18.204	16.7111	16.6934	18.2968	19.0704	17.5138	19.1834	18.7444	18.7658	19.5019	19.4559	16.0447	18.1803	17.6177	16.6678	19.0188	18.2093	18.8512	17.8546	18.1193	18.0999	18.3739	18.589	18.2427
ZPR1	ENSG00000109917	3807.35	0.0145047	0.0270168	0.712535	0.85705	0.536878	0.712535	0.85705	0.708149	0.572761	0.784585	104.555	104.86	101.247	102.898	99.2217	102.424	95.5619	94.3768	106.901	105.192	101.91	90.7361	108.678	106.909	102.041	101.277	103.699	96.3324	103.968	105.771	108.325	101.715	106.773	100.509	105.94	97.4358	101.066	104.02	110.925	102.729	110.947	94.8713	106.474	106.927	98.7936	98.9003	102.642	95.228	106.365	97.8721	97.2126	111.465	102.711	105.249	103.891	105.238	98.6762	97.0926	107.607	106.382	106.943	100.845	102.471	103.722	103.309	93.5146	104.302	102.061	103.103	104.924	100.824	103.833	101.97	103.252	103.265
METTL6	ENSG00000206562	965.656	0.014496	0.0385473	0.67066	0.828968	0.376057	0.67066	0.828968	0.684946	0.687306	0.855303	35.7421	33.211	37.402	28.0059	29.2292	29.138	29.3302	33.6241	30.8721	30.0654	35.4763	28.8842	37.9125	36.3063	35.9776	33.3405	28.2556	29.8039	35.4969	37.8868	32.236	35.0696	36.7266	34.0538	37.3856	32.8983	38.8754	36.9737	32.7554	32.0676	30.7229	33.7168	31.3443	30.7031	33.4965	35.6153	35.3773	31.0918	31.6653	33.1968	29.0781	34.0373	31.0034	32.2492	31.0623	30.4822	31.0559	33.8237	35.3714	34.449	34.5988	35.6111	30.8086	34.8037	33.5775	31.6172	34.9893	33.7172	33.9704	34.2503	31.7484	34.4222	32.0103	33.8796	33.9804
F8A1	ENSG00000277203	116.688	0.0144958	0.0594792	0.589876	0.776991	0.243712	0.589876	0.776991	0.642	0.727724	0.877218	2.80097	2.64885	2.86063	2.76518	2.00242	2.63582	2.81148	2.29373	2.37193	2.06738	2.19246	2.72353	2.68006	2.59326	2.60219	2.36659	2.34696	2.60138	2.29706	2.65523	2.01119	2.23135	2.30774	1.62009	3.11195	3.07414	2.84341	3.77154	3.0342	2.76798	3.77196	2.44581	2.48255	2.86884	2.4822	4.07337	2.44468	2.37222	2.40528	2.71157	3.06631	2.35633	3.29148	2.45431	2.31817	2.34767	2.36776	2.30474	2.18842	2.25889	2.89207	3.17457	2.53042	2.17871	2.13525	2.58431	2.71097	1.98422	2.65691	2.17957	2.51453	2.35943	2.53671	3.06066	2.45619
HMGB3P22	ENSG00000225051	5.01274	0.0144837	0.0813689	0.377685	0.598728	0.178	0.377685	0.598728	0.494707	0.477965	0.713992	0.352616	0.311119	0.302342	0.647806	0.448542	0.226313	0.391074	0.268242	0.509345	0.499501	0.217734	0.467164	0.303309	0.53001	0.381247	0.387156	0.498776	0.506789	0.501497	0.450892	0.13599	0.395636	0.552976	0.273441	0.4014	0.586697	0.429905	0.475196	0.40657	0.36849	0.152296	0.327601	0.393283	0.463778	0.271112	0.238608	0.44933	0.115513	0.650041	0.399979	0.314197	0.59754	0.352058	0.405105	0.493555	0.484813	0.232998	0.729877	0.309138	0.602691	0.315426	0.20785	0.334479	0.588644	0.2555	0.562769	0.592869	0.697608	0.428583	0.715935	0.386817	0.40981	0.435417	0.376245	0.467624
CNOT3	ENSG00000088038	6560.3	0.0144812	0.032994	0.442833	0.664208	0.438905	0.442833	0.664208	0.548811	0.629301	0.819252	109.605	112.47	104.8	114.926	107.282	111.47	111.824	109.83	106.985	101.132	99.3336	98.7742	115.93	115.494	117.086	105.333	108.205	116.978	106.328	114.512	123.738	108.229	112.634	109.312	113.905	116.462	110.788	109.946	99.9437	99.2801	110.769	102.76	107.166	108.689	85.7858	99.4742	101.441	113.966	103.755	110.847	114.229	96.7481	113.001	115.325	104.044	114.756	112.088	102.656	118.966	105.921	109.577	111.362	114.494	117.463	118.973	101.257	107.266	121.338	108.535	111.833	107.369	112.815	108.571	105.414	112.249
SMIM18	ENSG00000253457	0.681061	0.0144759	0.0838776	0.0175306	0.0995841	0.172584	0.0175306	0.0995841	0.0822828	0.0604872	0.195846	0	0.0400908	0	0	0.0223473	0.0217869	0	0	0	0.032216	0	0	0	0	0	0	0.0796642	0	0.0290486	0	0	0.0545673	0	0	0	0.0432591	0	0	0	0	0.0817207	0	0	0	0	0	0.140193	0	0.0355537	0.0499657	0.0690895	0	0	0.0557711	0	0.0841546	0.0657263	0.107113	0.0968737	0.0753885	0.0573389	0.0735096	0	0.151037	0.0706459	0.0569764	0	0.193515	0	0.0336665	0.00970342	0.0136067	0.0506306	0.010415	0.0674126
TLR8	ENSG00000101916	1.14933	0.0144727	0.0837009	0.0704922	0.262533	0.17291	0.0704922	0.262533	0.216921	0.108052	0.291759	0	0.007531	0	0	0.00833559	0.0103511	0.0181824	0	0.00834826	0	0	0.00862958	0.0487707	0.0340417	0.0413325	0.0402242	0	0	0.0417096	0.0572838	0.0742585	0.0307293	0.0366465	0	0.0258001	0	0	0.012342	0	0	0	0.0290095	0	0	0	0	0.0129439	0.0117705	0.00841542	0.0120029	0.0828565	0.0153501	0.013267	0.0268067	0	0.00797752	0	0	0.0454955	0.0360044	0	0.0432528	0.026061	0.049536	0.0335372	0.0215888	0.0267413	0.0661301	0.0125744	0.00790319	0.00511483	0.0337497	0.0159492	0.00559596	0.0307354
GBP2	ENSG00000162645	12.4431	0.0144722	0.0807687	0.513723	0.720577	0.17918	0.513723	0.720577	0.595387	0.512188	0.741152	0.135385	0.104461	0.177762	0.175051	0.10816	0.263171	0.174328	0.124517	0.134252	0.233332	0.151276	0.130354	0.249389	0.174781	0.369347	0.516675	0.0918987	0.390669	0.490259	0.469847	0.219448	0.527379	0.264265	0.528834	0.333824	0.0589566	0.277037	0.39332	0.104801	0.0967706	0.088323	0.221538	0.101439	0.207472	0.278324	0.618234	0.0883325	0.0243079	0.257932	0.201871	0.210982	0.247209	0.127021	0.204677	0.141318	0.3042	0.0792518	0.323542	0.704377	0.130955	0.288437	0.47907	0.163559	0.638895	0.571564	0.412007	0.522843	0.299958	0.318172	0.571198	0.159337	0.357733	0.18422	0.23167	0.425086
LCA5L	ENSG00000157578	58.2779	0.0144708	0.0687108	0.932301	0.987217	0.210605	0.932301	0.987217	0.815701	0.714946	0.870213	1.6183	1.68675	1.70508	1.93767	1.89755	1.59421	1.2565	2.08028	2.01334	1.59286	1.73275	1.84055	1.88855	2.40343	1.96163	2.02126	1.06885	1.99882	1.95667	1.47703	1.65787	2.2617	2.12492	1.4321	2.40391	2.10415	1.78039	1.89386	1.61917	1.59884	1.69763	1.71529	1.57128	1.496	1.81735	2.11585	2.89054	1.67159	1.52667	1.81286	2.12087	2.03992	1.29548	1.90993	1.59994	2.2753	1.23559	1.54151	2.29718	2.25128	2.88915	1.69294	1.76838	1.72927	2.31971	1.90177	2.69849	1.82505	2.00317	2.52215	1.74632	1.8544	1.82668	1.81781	2.15821
GAB4	ENSG00000215568	0.828027	0.0144706	0.0840946	0.00108433	0.0138884	0.172075	0.00108433	0.0138884	0.0114755	0.00496005	0.0296954	0	0	0	0	0	0	0	0	0	0	0	0	0.165935	0.254322	0.190469	0.150058	0.266354	0.0504351	0.133754	0.0979818	0.16692	0.116193	0.300726	0.162982	0	0	0.0172877	0	0	0	0	0	0	0	0	0	0	0.0323907	0.0183744	0	0.140659	0.0252393	0	0.0169259	0.0354404	0.0130897	0.0198547	0	0.316104	0.23459	0.315691	0.18892	0.192562	0.261023	0.239226	0.29669	0.0906579	0.210174	0.164283	0.133093	0	0.171344	0.0251645	0.00144064	0.220251
BCRP7	ENSG00000215544	14.6363	0.0144699	0.0785915	0.589876	0.776991	0.184115	0.589876	0.776991	0.642	0.606408	0.805902	1.02149	1.5891	0.798382	0.326702	0.940822	1.10325	1.53787	1.69216	1.47488	1.23885	1.96614	1.2993	1.02974	1.21174	1.4092	1.05105	1.99471	2.38519	1.65756	0.699524	2.15019	0.992064	1.1601	1.53249	0.549158	1.32658	1.25232	1.36275	1.46232	1.08939	0.76313	1.3914	1.03338	0.664131	1.84532	1.25654	0.255366	0.821236	1.5372	1.37292	1.26835	0.666024	1.43077	1.96109	1.62472	1.23962	1.65505	2.0469	1.60143	1.31003	1.8338	1.26165	1.25639	2.30657	1.10883	2.00371	0.515642	0.824632	1.18967	1.38665	1.24908	1.43946	1.32327	1.16637	1.38325
SEC11A	ENSG00000140612	5431.6	0.0144661	0.0253987	0.291343	0.585625	0.569562	0.291343	0.585625	0.483881	0.530441	0.754715	202.063	192.012	205.596	184.563	189	187.272	184.096	210.106	193.211	182.603	193.454	198.619	201.085	193.309	192.567	193.427	187.359	181.926	193.642	204.438	178.162	197.174	196.577	190.905	196.945	179.626	199.666	183.24	193.957	199.738	181.991	189.193	190.389	186.313	210.928	194.493	209.15	192.99	206.463	198.034	183.322	195.606	181.491	188.777	204.54	197.29	191.792	199.91	201.16	199.206	194.084	198.428	184.508	194.583	189.32	191.638	203.841	183.28	202.507	208.23	193.55	192.548	195.78	192.207	195.899
ARHGEF26	ENSG00000277101	140.372	0.0144589	0.0793464	0.670659	0.828968	0.182225	0.670659	0.828968	0.684946	0.576565	0.78706	1.45864	0.604871	0.918879	2.07586	1.49501	0.80462	1.25563	0.784871	1.24111	1.41321	1.9083	0.851081	1.25628	1.18334	1.35586	0.666694	0.862706	1.51602	1.5149	2.08497	1.35507	1.16206	1.46395	1.47746	1.14367	1.24368	1.64872	1.10531	1.14317	1.06732	1.2288	1.1542	1.08613	1.7623	2.27091	0.392352	0.576953	1.87214	0.696611	1.82694	1.45613	2.48173	0.865296	1.56223	1.84449	1.0505	1.03033	0.85921	1.15423	2.00413	0.89453	1.09276	1.58994	1.53783	1.04451	2.22348	0.940143	0.871974	1.12569	1.72395	1.23434	1.32494	1.34355	1.27055	1.35026
ZCWPW2	ENSG00000206559	17.1151	0.0144506	0.0810111	0.712535	0.85705	0.178378	0.712535	0.85705	0.708149	0.498077	0.729457	0.455942	0.413021	0.0991759	0.210521	0.395862	0.286928	0.288504	0.352465	0.217758	0.445003	0.0928538	0.269368	0.251047	0.118788	0.313677	0.218843	0.474719	0.294603	0.234838	0.187969	0.600793	0.248105	0.115696	0.147801	0.43698	0.169325	0.322774	0.127598	0.196148	0.259761	0.159397	0.0914307	0.202776	0.516957	0.15722	0.460027	0.191126	0.258872	0.836943	0.237402	0.110408	0.200494	0.295399	0.473948	0.448511	0.32569	0.209417	0.55915	0.173694	0.326216	0.405674	0.355346	0.310431	0.310524	0.235592	0.38269	0.402871	0.620958	0.326588	0.205138	0.29395	0.26724	0.345613	0.258366	0.337977
SMG1P6	ENSG00000254634	44.5189	0.0144451	0.0718973	0.977402	1	0.200912	0.977402	1	0.826264	0.693613	0.858896	0.546135	0.4982	0.629029	0.806686	0.550533	0.500964	0.525196	0.414891	0.599278	0.537608	0.490091	0.320064	0.564861	0.453583	0.506152	0.369417	0.293252	0.691358	0.341794	0.575537	0.462909	0.692747	0.503949	0.174261	0.354521	0.610908	0.767433	0.338429	0.334442	0.346722	0.226119	0.311231	0.312004	0.357882	0.211352	0.462411	0.594879	0.478829	0.46324	0.430018	0.476019	0.607307	0.781546	0.632815	0.363671	0.541276	0.633558	0.55076	0.743612	0.874095	0.465658	0.697285	0.397592	0.69374	0.603091	0.332888	0.764697	0.546824	0.609282	0.730016	0.53489	0.469152	0.54616	0.386121	0.621565
AC216130.2	ENSG00000282463	1.25301	0.0144354	0.0834832	0.0687229	0.256352	0.172914	0.0687229	0.256352	0.211814	0.166509	0.38628	0.100609	0.035727	0.11545	0.0717538	0.040107	0.0971224	0	0.130602	0.0396254	0.0763681	0.112892	0.031881	0.0615458	0	0.078065	0	0.0711668	0.0715985	0.0771025	0	0	0.243372	0.0692539	0.110936	0.0995986	0.192102	0.103717	0	0	0.0720772	0	0.109065	0.070637	0	0	0.171076	0	0.0552399	0.159047	0.0881109	0.0609923	0.0735098	0.0933329	0.147368	0	0.148666	0.0582066	0.143323	0.0437024	0.133709	0.0509924	0	0.0479347	0.10117	0.141816	0.0503604	0.0647864	0.0489421	0.0936528	0.0911479	0.0710114	0.0652534	0.0856497	0.0681894	0.0723512
AC007683.1	ENSG00000224415	1.25301	0.0144354	0.0834832	0.0687229	0.256352	0.172914	0.0687229	0.256352	0.211814	0.166509	0.38628	0.100609	0.035727	0.11545	0.0717538	0.040107	0.0971224	0	0.130602	0.0396254	0.0763681	0.112891	0.031881	0.0615459	0	0.078065	0	0.0711667	0.0715985	0.0771025	0	0	0.243372	0.0692539	0.110936	0.0995986	0.192102	0.103717	0	0	0.0720772	0	0.109065	0.070637	0	0	0.171076	0	0.0552399	0.159047	0.0881109	0.0609923	0.0735098	0.0933329	0.147368	0	0.148666	0.0582066	0.143323	0.0437024	0.133709	0.0509924	0	0.0479346	0.10117	0.141816	0.0503604	0.0647864	0.0489421	0.0936527	0.0911479	0.0710114	0.0652534	0.0856497	0.0681894	0.0723512
EEF1E1P1	ENSG00000236307	15.2555	0.0144317	0.0781156	0.977402	1	0.184748	0.977402	1	0.826264	0.608847	0.807199	2.60941	1.71603	2.2524	2.51501	1.94505	0.994716	1.6331	1.90499	1.52469	2.09972	2.02571	1.36591	0.992122	2.38252	2.19872	2.03973	1.60726	2.26565	1.38687	1.67346	1.31877	1.09116	1.11442	2.1131	1.46189	1.71549	1.19294	1.83341	1.29427	1.17086	2.79455	2.27396	2.16789	1.46187	2.18431	1.27844	1.4566	1.58035	1.3333	1.73817	0.96443	3.32008	2.07619	2.94706	2.41318	1.52947	2.41107	1.83921	0.997195	2.76581	2.11724	1.93232	1.74394	1.95256	1.62015	1.43522	1.89257	1.78739	1.49134	0.98883	1.88223	1.68198	1.96742	1.73582	1.72705
PIK3C3	ENSG00000078142	1197.4	0.0144316	0.0358352	0.67066	0.828968	0.40272	0.67066	0.828968	0.684946	0.643861	0.829554	24.4242	22.458	23.0767	23.5906	23.003	22.2552	22.0672	21.3126	23.297	19.9955	22.3084	20.3824	21.6966	26.2122	21.5161	22.3412	21.9908	23.395	21.5213	25.9416	24.1875	23.6161	22.708	24.0474	32.4045	25.8133	24.5236	22.8074	24.3084	27.9802	21.9016	23.9877	25.265	27.0678	23.6396	23.7147	25.9799	22.2066	24.5766	20.7633	19.6836	22.8702	20.5326	21.3231	24.478	23.023	21.277	24.8218	25.804	21.7954	23.5578	21.9831	20.38	26.3123	22.1265	22.1871	19.9247	25.3677	21.4583	25.3646	22.3476	23.2645	22.628	25.2845	23.0218
OR51B5	ENSG00000167355	2.61698	0.0144297	0.0831612	0.3119	0.588306	0.173515	0.3119	0.588306	0.486096	0.252095	0.49824	0.264123	0.0474184	0.0756438	0	0.120122	0.103621	0.0568236	0.086015	0.184456	0.0382379	0.0737231	0.148774	0.324459	0.0869068	0.0913598	0.0839832	0.281905	0	0.239302	0.143263	0.0489427	0.112567	0.243245	0.162539	0.130409	0.102424	0.187862	0	0.092248	0.38101	0	0.182381	0.139406	0.134993	0.105092	0.152846	0	0.0734375	0.0419178	0.192774	0.216989	0.290819	0.0414042	0.196734	0.344966	0	0.200266	0.378886	0.0302408	0.237404	0.207307	0.110745	0.130341	0.0890927	0.198418	0.207644	0	0.198169	0.103569	0.162381	0.0999132	0.151539	0.164849	0.134056	0.139609
OTOGL	ENSG00000165899	4.74988	0.0144273	0.0824061	0.26567	0.554938	0.175076	0.26567	0.554938	0.458525	0.370331	0.621767	0.0352141	0.0401716	0.0402541	0.0171787	0.020345	0.0146531	0.023568	0.0152735	0.0258772	0.0147594	0.0299166	0.0192532	0.128984	0.0437815	0.122232	0.0869204	0.0458245	0.0746124	0.260818	0.0905522	0.23395	0.0997896	0.108773	0.0575837	0.0747922	0.0350218	0.0628984	0.0159952	0.0327241	0.045391	0.0547263	0.0920225	0.0384608	0.0261978	0.0217958	0	0.063393	0.0286073	0.109471	0.0170269	0.050951	0.0173278	0.032242	0.00440255	0.0424386	0.0206745	0.030132	0.0205657	0.0860282	0.142173	0.0419883	0.459545	0.0346345	0.115636	0.107767	0.0777586	0.199502	0.050817	0.128317	0.0567085	0.0247054	0.112819	0.036436	0.0416688	0.125073
AC073464.1	ENSG00000232502	4.40715	0.014423	0.0823808	0.40951	0.631204	0.175077	0.40951	0.631204	0.521541	0.378102	0.628841	0.726356	0.335238	0	0.665096	0.861811	0.729293	1.19002	1.57077	0.745491	0.666713	0.54639	0.469206	0.585485	0.622029	1.01955	1.58378	0.336146	0.657787	0.474507	1.41957	1.28005	1.14127	0	2.05224	1.93381	0.537871	0.766513	0.799604	0.314493	0.345988	2.38637	1.80058	1.1823	0.710177	0.498207	1.07246	1.23947	1.02509	0.302743	0.722113	1.11847	1.04716	0.144124	1.3434	2.04912	1.02457	0.538369	0.451055	1.84028	0	0.476663	1.11736	0.807991	0.637672	0.9856	0.570326	0	0.451899	0.649959	1.59909	0.708865	0.931035	0.917142	1.02903	0.761404
MBD3L4	ENSG00000205718	0.840406	0.0144114	0.0840034	0.0220176	0.118768	0.171557	0.0220176	0.118768	0.0981338	0.018916	0.0841063	0	0.00273061	0.00651479	0	0.0627392	0	0	0	0	0	0	0.0223929	0	0.493269	0	0	0	0	0	0	0	0.291069	1.13414	0	0	0	0	0	0.047653	0.0498933	0.0508777	0	0.0737035	0.0049366	0	0	0.274913	0.190478	0.0525091	0	0	0	0.0408553	0	0.0648821	0.186368	0.270946	0	0	0	0	0.356815	0	0.443071	0	0	0.642497	0	0.0712109	0.629272	0.00786478	0.159873	0.0900794	0.018922	0.178572
FNBP1	ENSG00000187239	1929.51	0.0144104	0.0234673	0.887386	0.964351	0.614062	0.887386	0.964351	0.796808	0.522161	0.748482	17.2885	17.1637	17.4537	16.9996	16.6137	16.901	16.7386	15.2148	16.7893	16.4385	16.9758	16.2611	18.6336	16.5601	18.7198	16.3141	16.1013	15.9101	18.1529	16.2205	16.2754	16.2731	17.198	15.741	19.2063	19.1341	19.3136	18.3296	19.3861	17.8371	16.8634	19.9268	18.352	18.7928	17.7189	18.2533	19.4614	18.0871	17.3014	16.5228	17.381	16.3342	15.6943	15.6863	16.7953	17.0754	16.5139	16.7385	16.957	18.4988	16.7423	17.3426	15.8616	17.5898	16.4669	17.2914	18.6209	18.2322	17.0154	17.386	16.7365	16.8416	16.966	18.5928	17.3337
KANK1P1	ENSG00000215589	1.77455	0.0144034	0.0835529	0.169566	0.428208	0.172387	0.169566	0.428208	0.353813	0.150287	0.361187	0.11887	0.042773	0	0	0.0792711	0.0619772	0.0343177	0	0.0158086	0.0458681	0.0440946	0	0	0.0341312	0.0619962	0.0507375	0.113234	0	0.227885	0.0576065	0.221637	0.0388033	0	0.0446755	0.0389516	0	0	0	0	0.0565346	0	0.0868973	0.111764	0	0	0	0.0495545	0	0.126251	0.124896	0.0986274	0.0582981	0	0.27886	0.0823608	0.0300264	0.0468613	0	0.0342986	0.0537199	0	0.026047	0.0387705	0.107339	0.0627826	0	0	0.0788486	0.0375558	0.0715086	0.036915	0.0708922	0.0746446	0.0245123	0.0425726
SRPRA	ENSG00000182934	6719.82	0.0143971	0.0194893	0.67066	0.828968	0.738717	0.67066	0.828968	0.684946	0.446099	0.687983	86.5147	90.1147	93.5261	92.328	93.5563	90.2846	91.8929	87.197	94.38	93.7745	88.9257	84.7824	91.7155	93.4036	91.7972	95.0782	92.4289	95.0375	91.6058	91.8195	89.3071	91.7741	91.2421	85.667	95.7133	93.1755	96.9872	91.6156	90.4872	95.2347	91.0993	92.7915	92.1989	94.3137	92.833	92.8731	91.4514	89.2158	91.4683	93.567	92.0356	94.7545	89.1275	89.7967	92.8003	94.8076	88.9729	91.0004	91.1255	95.3727	94.1444	94.9973	92.596	92.6717	94.04	89.7581	94.5587	97.2991	92.0861	90.9621	90.6064	91.7397	91.5832	93.2769	93.301
TRAPPC2L	ENSG00000167515	2145.19	0.0143962	0.040006	0.629726	0.807606	0.359849	0.629726	0.807606	0.667295	0.666389	0.843176	121.702	121.775	108.15	132.272	128.391	131.122	139.795	142.325	125.12	135.691	124.837	127.683	126.515	123.279	124.269	126.283	127.969	135.504	124.155	118.036	141.221	113.219	127.259	133.114	119.251	131.291	114.473	130.846	138.253	106.288	144.558	132.271	129.429	127.212	121.874	124.666	120.907	130.312	123.306	136.579	132.148	128.27	134.81	139	112.939	138.723	137.392	125.112	124.446	128.615	133.376	127.131	134.589	131.099	127.658	137.882	112.654	120.963	124.128	121.461	128.239	126.735	129.958	126.701	127
MIGA2	ENSG00000148343	1977.55	0.0143939	0.0377371	0.589876	0.776991	0.381425	0.589876	0.776991	0.642	0.638278	0.825396	30.4828	30.007	32.6205	34.043	33.3765	34.7035	34.1348	29.2643	30.0712	30.6088	35.1501	29.2955	36.6975	34.6068	34.7758	30.5487	36.3456	33.745	32.7595	31.7088	33.2254	33.3766	33.5337	34.0227	38.7779	39.279	37.6994	40.2183	35.032	34.6318	44.3175	35.7634	41.2706	37.2558	28.1681	37.698	30.272	32.9259	30.1895	34.242	34.8391	32.1768	35.4877	32.225	32.039	34.9285	30.4042	28.4922	35.279	33.7407	38.7441	36.029	36.0845	31.7815	36.5508	36.4078	32.5592	38.047	31.5645	36.3237	31.9798	33.7788	32.3518	37.5093	35.2593
AL512310.1	ENSG00000257142	7.70027	0.0143899	0.0837761	0.0318015	0.156463	0.171766	0.0318015	0.156463	0.12928	0.0797431	0.238179	3.00978	9.12171	0.740271	0	8.93664	0	7.23709	0	0	0	10.1753	0.000782451	17.1277	0	13.3173	6.83	10.885	13.4294	13.0993	14.5715	0	7.27689	12.7088	0	5.96399	8.62887	3.27157	0	5.25469	1.43218	9.00821	3.96821	7.05584	6.13429	0	5.5607	5.89501	17.1473	0	13.6522	6.23828	12.1309	8.99686	0	3.44839	15.8531	5.25419	14.1718	5.71611	9.94167	11.4744	8.95185	9.68044	10.8217	9.61173	9.96599	0	0	9.46425	11.3474	3.26847	9.10383	8.56567	4.68988	8.0813
LSM2	ENSG00000172850	130.861	0.0143899	0.0664769	0.551167	0.750375	0.216464	0.551167	0.750375	0.620007	0.717391	0.871453	6.3669	8.14942	5.46861	5.76072	8.30502	7.69704	6.5284	8.61818	7.98996	5.44288	4.46897	6.95475	10.6803	8.16945	6.05486	9.26648	5.36787	5.37425	7.093	10.486	6.30064	5.59074	8.4584	8.92916	3.0617	4.32695	5.66848	7.12199	3.90947	7.90504	5.74113	4.48587	5.19843	8.01688	5.95936	8.84908	5.76995	8.13762	6.42341	6.27893	6.03251	8.21477	6.44106	7.23894	5.73334	9.21647	8.30567	7.28644	3.92546	8.45156	6.46704	6.91538	8.99002	7.25522	6.88773	9.51746	5.86064	6.49435	6.06315	10.5421	6.81257	7.64759	7.08993	5.8537	7.28084
VWA2	ENSG00000165816	16.4096	0.0143895	0.0795105	0.798745	0.912115	0.180976	0.798745	0.912115	0.753648	0.574447	0.78555	0.0942697	0.0718133	0.141331	0.0253058	0.132832	0.1208	0.107257	0.124331	0.150334	0.178606	0.0576458	0.132068	0.20043	0.387657	0.245344	0.279022	0.298223	0.340025	0.342572	0.276246	0.327816	0.300964	0.202969	0.429724	0.0872107	0.0820637	0.114097	0.0441135	0.0963722	0.136323	0.0906968	0.124212	0.150268	0.0777726	0.08192	0.120215	0.0936304	0.106457	0.120942	0.176618	0.276606	0.102203	0.119766	0.0832958	0.0737258	0.149111	0.0834563	0.0901301	0.381223	0.344137	0.368515	0.388971	0.159841	0.352741	0.237042	0.272434	0.248563	0.321095	0.354031	0.298851	0.111383	0.302583	0.122995	0.100439	0.31062
ATP5PBP7	ENSG00000261424	0.871529	0.0143752	0.0839209	0.146947	0.41198	0.171295	0.146947	0.41198	0.340404	0.0311796	0.121921	0	0.0255978	0	0.103066	0	0	0	0	0.028386	0	0	0.0458986	0.0879751	0.431577	0.306978	0.18227	0.305379	0.206311	0.11099	0.104423	0.396495	0.418331	0.296862	0.399047	0	0	0	0	0	0	0.104403	0	0	0	0	0	0	0	0.318196	0.12711	0	0.105028	0.178999	0.0709102	0	0	0.167551	0	0.745559	0.480397	0.439003	0.470972	0.276451	0.337716	0.451425	0.362861	0.368778	0.316926	0.605156	0.302285	0.0169124	0.270553	0.0806495	0.00870022	0.429794
CFHR1	ENSG00000244414	13.1761	0.0143731	0.0796423	0.67066	0.828968	0.18047	0.67066	0.828968	0.684946	0.564842	0.778942	0.431559	0.554748	1.05023	0.78238	0.26909	0.698896	0.291924	0.416798	0.600363	0.291264	0.712343	0.576738	0.354677	0.556379	0.567494	0.437478	0.423461	0.30357	0.417215	0.774194	0.627233	0.55852	0.238037	0.801397	0.936	0.602767	0.80365	0.551629	0.568591	0.6314	0.233583	0.557655	0.15541	0.739315	0.581045	0.57383	0.341389	0.842226	0.487494	0.640698	0.530701	0.402381	0.568938	0.301632	0.707637	0.909363	0.714288	0.810556	0.777138	0.719672	0.494562	0.741451	0.59267	0.534335	0.594888	0.610987	0.356865	0.652239	0.188237	0.949289	0.556361	0.504971	0.604775	0.577906	0.601028
RCN3	ENSG00000142552	117.394	0.0143724	0.068424	0.40951	0.631204	0.210049	0.40951	0.631204	0.521541	0.7128	0.869389	3.98058	4.09506	3.50069	5.9912	3.89349	4.99566	4.93603	3.60947	3.36407	3.95547	5.71521	4.24679	3.80703	4.58957	4.84259	5.37866	3.14857	6.31654	3.26819	4.73524	4.26064	3.62586	4.48314	3.46124	3.64964	4.27953	3.99754	3.20332	2.1521	3.3764	2.91694	4.53759	3.84259	2.9579	4.05812	3.64478	5.2654	4.42104	5.35592	5.41289	4.54058	4.38096	5.27752	4.408	4.1608	3.98198	3.63936	2.2709	4.55998	4.77766	3.90376	5.90353	4.51574	4.36966	4.22995	4.60733	4.67541	4.7837	3.60343	4.09723	4.35698	4.32644	4.42628	3.55137	4.50228
FREM1	ENSG00000164946	62.9402	0.0143721	0.0692674	0.842836	0.93808	0.207487	0.842836	0.93808	0.775102	0.709268	0.867435	0.585858	0.575095	0.471105	0.543333	0.61873	0.482475	0.476067	0.698733	0.524698	0.585519	0.445562	0.485699	0.995434	0.401819	0.423455	0.579613	0.68477	0.607084	0.303697	0.384641	0.220846	0.512385	0.273494	0.56483	0.744972	0.500213	0.722447	0.665542	0.638774	0.691679	0.834402	0.464699	0.615581	1.03475	0.654261	0.770035	0.525807	0.385983	0.921514	0.575372	0.509821	0.62372	0.536517	0.476202	0.508915	0.387392	0.590473	0.685744	0.730432	0.352115	0.678357	0.419883	0.341275	0.488842	0.46141	0.473058	0.578617	0.684904	0.82955	0.512278	0.541073	0.496006	0.560622	0.69478	0.545894
PARP4P2	ENSG00000224976	1.81985	0.0143675	0.083579	0.0936707	0.309936	0.171904	0.0936707	0.309936	0.256089	0.140274	0.344636	0	0.0297294	0.0159736	0	0.0110169	0	0	0	0.0222181	0	0.0303035	0.0317588	0.051299	0.0591397	0.0271049	0.0178082	0.0393012	0.020662	0.0293183	0	0	0.0539465	0.0760356	0.0471364	0.0269349	0.0108205	0	0.032614	0.0189782	0	0	0	0.00975025	0.0427192	0.0703957	0.016059	0.0340354	0.0474244	0	0.0252371	0.0523608	0.0204492	0.008871	0.0281543	0.028382	0.0104732	0.081688	0	0	0.056832	0.0720356	0.0179882	0.0347536	0.0282156	0.0481993	0.0289644	0.0176287	0.0417761	0.0266217	0.0658388	0.01175	0.035146	0.0280896	0.0190226	0.0365712
DAP3	ENSG00000132676	5221.1	0.0143601	0.0168012	0.442833	0.664208	0.854706	0.442833	0.664208	0.548811	0.382481	0.633324	160.12	151.8	159.469	160.36	154.802	153.616	157.385	154.832	151.089	154.191	156.593	153.145	157.257	166.616	160.191	153.785	151.074	150.979	162.499	159.361	153.324	159.243	169.182	153.474	158.872	151.886	159.459	151.407	149.751	157.632	145.423	148.92	154.185	157.135	160.415	145.291	157.961	158.034	157.249	161.775	148.235	155.948	150.167	164.315	154.733	160.684	156.972	156.848	168.32	159.041	164.402	161.701	152.579	159.346	160.171	154.325	153.656	157.574	161.778	159.316	155.617	158.082	156.91	153.365	159.351
AWAT1	ENSG00000204195	1.09979	0.0143595	0.0837491	0.0138525	0.0875883	0.171458	0.0138525	0.0875883	0.072371	0.0734998	0.225139	0	0.0123731	0	0	0.042195	0.0408295	0	0	0.124984	0.0601973	0	0	0.0423278	0.147954	0.123152	0.088072	0.149637	0	0.017994	0.099827	0.0481124	0.102324	0.145659	0.0388015	0	0	0.0348523	0.0404046	0	0.0979759	0	0	0	0	0	0	0.0858381	0	0.0669221	0.0155046	0.0428446	0.0505649	0.130718	0.103151	0	0.0780478	0.244562	0.0660827	0.184027	0.0466473	0.684509	0.458529	0.251641	0.116408	0.130743	0.388411	0.301083	0.181684	0.217852	0.144579	0.0233816	0.083655	0.0736863	0.0144361	0.258843
BCL2L12	ENSG00000126453	2876.44	0.0143559	0.03157	0.629726	0.807606	0.454733	0.629726	0.807606	0.667295	0.621261	0.813889	137.093	134.135	119.783	139.265	135.688	138.564	137.146	132.244	132.678	137.397	128.001	141.519	125.342	130.665	131.101	131.66	135.031	135.456	127.262	130.553	142.038	133.783	128.675	141.73	128.679	138.542	129.079	125.845	137.639	132.732	135.258	137.982	133.188	132.223	132.91	134.067	125.382	137.157	135.108	131.763	134.73	138.531	136.289	148.22	124.169	142.33	146.906	133.113	128.522	130.199	132.84	130.921	137.237	131.109	133.81	139.698	136.369	134.044	131.177	127.632	134.459	132.775	136.142	133.179	132.797
M6PR	ENSG00000003056	5009.81	0.0143528	0.0227822	0.477575	0.697845	0.630001	0.477575	0.697845	0.576604	0.513158	0.74168	114.056	110.652	113.617	116.494	109.77	107.722	117.666	108.469	106.507	112.361	103.674	105.128	124.058	113.702	112.798	112.769	106.13	112.242	118.359	115.966	104.103	123.479	119.773	111.353	124.843	121.983	116.687	110.995	109.92	118.062	115.141	109.744	127.049	115.062	122.316	114.356	115.084	115.707	115.448	114.524	112.508	110.82	111.206	115.506	105.421	106.57	100.985	115.194	112.933	112.69	109.102	112.145	111.286	105.594	114.837	103.913	111.54	117.565	118.239	116.871	110.51	114.561	111.581	117.18	112.226
BTBD1	ENSG00000064726	5526.24	0.0143377	0.0228649	0.589876	0.776991	0.62706	0.589876	0.776991	0.642	0.508936	0.73841	83.1043	83.7065	87.9511	84.9041	84.7803	86.0888	81.9102	81.3485	86.0239	82.1935	88.9029	78.6103	90.3415	91.5241	85.4311	90.4791	83.2528	82.6203	88.9583	88.7832	83.937	93.791	91.9995	85.4618	92.2996	83.852	88.7729	84.1085	86.0295	82.9212	87.4373	81.1774	83.3495	87.8318	84.2267	86.56	95.659	79.6404	88.6644	80.2071	81.7411	88.2297	83.0103	80.4234	86.6314	85.03	82.3816	89.421	90.7374	87.4022	88.6472	91.5525	79.8103	86.0352	87.9678	83.4126	88.3696	87.6267	94.9384	92.4744	84.127	88.0483	85.0866	85.7139	88.2479
PSMB6	ENSG00000142507	5899.2	0.0143353	0.017364	0.241524	0.526696	0.825574	0.241524	0.526696	0.43519	0.397953	0.647932	306.441	290.842	293.886	298.301	299.217	301.481	303.781	305.696	302.588	297.043	309.615	295.298	287.612	300.731	302.167	313.258	307.399	307.122	299.612	308.243	315.572	307.725	311.232	314.192	291.918	294.328	299.84	299.107	324.64	319.994	310.06	317.126	315.437	303.774	304.09	282.644	296.314	291.183	313.33	300.775	309.902	311.31	303.988	308.009	297.86	293.101	307.14	307.569	307.843	302.274	303.402	318.132	308.895	304.294	310.027	318.035	310.86	298.926	305.551	300.899	300.349	306.239	303.373	305.246	307.428
GP6	ENSG00000088053	11.1899	0.0143349	0.080403	0.442833	0.664208	0.178288	0.442833	0.664208	0.548811	0.535409	0.75808	0.286281	0.326213	0.186925	0.124328	0.199386	0.302818	0.285467	0.268016	0.182629	0.273616	0.239675	0.311871	0.0380283	0.199657	0.190697	0.226721	0.287418	0.422481	0.287508	0.140786	0.161474	0.268141	0.374916	0.193989	0.13461	0.304746	0.124053	0.149925	0.0487316	0.275079	0.236144	0.145784	0.257769	0.153503	0.0389658	0.243978	0.115915	0.465105	0.318981	0.33551	0.415589	0.348696	0.127281	0.499228	0.182921	0.120793	0.10459	0.509347	0.451555	0.123909	0.47072	0.281098	0.23218	0.2485	0.315536	0.0566973	0.315285	0.383771	0.30551	0.31597	0.248936	0.232651	0.29533	0.176107	0.291728
GP6	ENSG00000277439	11.1899	0.0143349	0.080403	0.442833	0.664208	0.178288	0.442833	0.664208	0.548811	0.535409	0.75808	0.286281	0.326213	0.186925	0.124328	0.199386	0.302818	0.285467	0.268016	0.182629	0.273616	0.239675	0.311871	0.0380283	0.199657	0.190697	0.226721	0.287418	0.422481	0.287508	0.140787	0.161474	0.268141	0.374916	0.193989	0.13461	0.304746	0.124053	0.149925	0.0487316	0.275079	0.236144	0.145784	0.257769	0.153503	0.0389658	0.243978	0.115915	0.465105	0.318981	0.33551	0.415589	0.348696	0.127281	0.499227	0.182921	0.120793	0.10459	0.509347	0.451555	0.123909	0.47072	0.281098	0.23218	0.2485	0.315536	0.0566973	0.315285	0.383771	0.30551	0.31597	0.248936	0.232651	0.29533	0.176107	0.291727
CXCL6	ENSG00000124875	15.497	0.0143323	0.077807	0.932301	0.987217	0.184204	0.932301	0.987217	0.815701	0.617858	0.812439	0.870993	0.569768	0.487935	0.690102	0.69622	0.582357	0.939967	0.595862	0.476124	0.768181	0.663057	0.62528	0.437069	0.721552	0.649335	0.523715	0.176416	0.844655	0.436572	0.914186	0.648453	0.451215	0.459776	0.721786	0.542359	0.651605	1.0211	0.477595	0.532687	0.808672	0.811907	0.528854	0.239228	0.441897	0.642802	1.123	0.654366	0.675955	0.506941	0.756426	0.528828	0.840402	0.52811	1.58516	0.545562	0.854345	0.378781	0.922345	0.764614	0.963113	0.814943	0.758907	0.520836	0.765968	0.4585	0.414264	1.15402	0.527627	0.306664	0.569538	0.663821	0.582061	0.731435	0.651809	0.66825
SLC47A1	ENSG00000142494	1048.64	0.0143306	0.0341173	0.887386	0.964351	0.420038	0.887386	0.964351	0.796808	0.642343	0.828464	14.7985	14.8674	15.6437	15.55	13.6383	14.8561	14.4263	15.5982	14.3922	13.8211	14.0399	15.8942	16.1699	14.366	13.6765	13.1251	14.9132	15.3385	13.9367	15.6916	13.7747	15.1985	14.5632	14.2832	15.8197	15.9402	12.9197	16.187	13.8859	15.1281	14.6141	14.7084	14.5319	13.9984	14.5293	16.3827	17.149	14.6304	14.3164	15.29	14.4996	14.7532	14.1549	13.5809	14.1388	14.4819	15.446	17.3556	14.5658	18.1114	13.6034	16.6792	14.5817	14.6044	14.6024	14.6226	17.1032	15.6551	15.6645	15.6279	14.7938	14.5864	14.9831	14.8871	15.4518
FRMPD2B	ENSG00000150175	1.13949	0.0143224	0.0838285	0.0687436	0.256352	0.170853	0.0687436	0.256352	0.211814	0.0433171	0.154719	0	0	0.0819588	0	0.00416824	0	0	0	0	0.0414959	0.0398286	0.0232715	0.2579	0.0600038	0.13932	0.140326	0.227807	0.191062	0.12033	0	0.100275	0.143874	0	0.157765	0	0	0	0	0	0	0	0.0392946	0	0	0	0	0.0508719	0.0234105	0.0563778	0.0322452	0.14345	0	0	0.0360687	0.148778	0.108719	0	0	0.212303	0.151022	0.416406	0.276939	0.0886404	0.165893	0.149552	0.281445	0.12803	0.271068	0.0900238	0.0329071	0.0158936	0.128222	0.0499934	0.00327455	0.188686
KRTAP3-2	ENSG00000263296	0.982062	0.0143175	0.0837972	0.055823	0.225047	0.170859	0.055823	0.225047	0.185948	0.0570317	0.187693	0	0	0.0911508	0	0.126874	0	0	0.10324	0	0.0455021	0	0	0	0.341835	0.123688	0.403216	0.225616	0	0	0	0	0.0772019	0	0.0883029	0	0.0610675	0	0.0919477	0	0	0	0	0.167631	0	0	0	0	0	0.251956	0.140516	0.0972226	0.23276	0.0495022	0.0783897	0.0830998	0	0.0926353	0.0757915	0	0.212681	0.242977	0.156759	0.0382047	0.0534652	0.0999748	0.240698	0.204626	0.194779	0.148879	0.143796	0.0305639	0.104988	0.0918227	0.0267206	0.144737
SLC6A5	ENSG00000165970	1.20459	0.0143151	0.0839454	0.0615667	0.238781	0.170529	0.0615667	0.238781	0.197296	0.0133392	0.0642405	0	0.00220493	0.00695064	0	0	0.0173241	0	0	0	0	0	0	0.0713119	0.0381939	0.0693429	0.0314078	0.0174806	0.0450381	0.0462894	0.0176394	0.0619197	0.0359852	0.122978	0.0499138	0.00595708	0	0	0	0	0	0	0	0.031261	0	0.0062368	0	0	0	0.00778544	0	0.0725438	0.00898439	0.0122478	0.0492089	0.0125781	0.00935096	0	0	0.0767975	0.0600297	0.050585	0.0399772	0.0181236	0.0579998	0.0561626	0.0126519	0.0570614	0.0440465	0.083947	0.133432	0.00220664	0.050625	0.0143916	0.00362124	0.0575678
SLC17A6	ENSG00000091664	0.749909	0.0143092	0.0839123	0.0114182	0.0759336	0.170526	0.0114182	0.0759336	0.0627412	0.0291176	0.115784	0	0.00435809	0	0	0.019193	0.0187338	0	0	0	0	0	0	0	0.0903332	0.023478	0.0613307	0.0857606	0.0177817	0.0250125	0.0698202	0.200791	0.0587748	0	0.0676575	0.0472229	0	0.0488648	0	0	0	0.0177756	0	0	0	0	0	0	0.0536341	0.0916528	0.00549223	0.0151646	0.0177689	0.0302212	0.0122662	0.0499428	0	0.0565879	0	0.020805	0.129771	0.123641	0.13221	0.0293554	0.0163819	0.0153409	0.0490668	0.0309618	0.0855016	0.0115052	0.00722818	0.00352373	0.058395	0.0277276	0.0094886	0.0543141
ANXA10	ENSG00000109511	0.57763	0.0143067	0.0839783	0.00894515	0.0628522	0.170361	0.00894515	0.0628522	0.0519325	0.0193359	0.0855703	0	0	0	0	0	0	0	0	0	0.0335795	0	0	0.0817283	0.100394	0.159263	0.209127	0.0948499	0	0.0545107	0.156285	0.0464607	0.056886	0	0.0652932	0.105957	0	0	0	0.0799083	0	0	0	0.0467812	0.0342188	0.05991	0	0	0.0649378	0.0422902	0.0299499	0.0827585	0	0.109761	0	0	0.0503859	0	0.0558337	0	0.180185	0.179298	0.153343	0.0565837	0.0899127	0.0920623	0	0.0426515	0.0826692	0.0549607	0.140479	0.00279829	0.0853999	0.0363264	0.0272313	0.0893455
Z98752.3	ENSG00000277611	1.91047	0.014305	0.0836242	0.159064	0.420238	0.171063	0.159064	0.420238	0.347228	0.129193	0.327313	0	0.277298	0	0	0.104089	0	0	0	0.179738	0.190685	0.153728	0.256686	0.847005	0.308996	0.192832	0.192179	0	0.282302	0.193231	0	0.402989	0	0	0.294014	0	0.251904	0	0	0.328839	0	0	0	0.212388	0.461794	0.767175	0.159578	0.231821	0	0.126874	0.171963	0	0.130181	0.314515	0.789817	0	0.32514	0	0.47646	0.190358	0	0.687572	0.262227	0.393496	0.132698	0.250273	0.361598	0	0.40831	0.15868	0.175035	0.0968519	0.226129	0.213897	0.181807	0.251687
OPN1SW	ENSG00000128617	2.15787	0.0142941	0.0832437	0.234539	0.526696	0.171714	0.234539	0.526696	0.43519	0.227461	0.468506	0.182196	0.09821	0	0.132	0	0.0533666	0	0.118437	0.0907483	0	0	0.0589773	0.224262	0.274589	0.21363	0.116483	0.130038	0.265304	0.190086	0	0.317861	0.311864	0.252578	0.307459	0.0896114	0.176774	0.185392	0.053359	0	0	0	0.099779	0.160525	0.0936797	0	0.104483	0.0570177	0.0509451	0.116016	0.102265	0.0565416	0.200908	0.086119	0.136991	0.189526	0.0344303	0.0537534	0.0437228	0.394419	0.308156	0.374762	0.688686	0.244483	0.123266	0.302771	0.326298	0.293042	0.406974	0.43095	0.246704	0.0611613	0.217013	0.0940197	0.0803003	0.345043
SYNGR1	ENSG00000100321	2408.4	0.014293	0.0380456	0.589876	0.776991	0.375681	0.589876	0.776991	0.642	0.678156	0.850317	55.0611	54.2245	52.2793	58.7042	54.2214	53.9706	61.1606	56.4014	52.6303	58.7683	49.2976	62.4895	51.2949	54.7561	53.6482	51.9266	56.8239	58.8926	52.4854	51.5752	49.442	51.2335	51.7873	60.0749	57.4293	60.3284	59.134	57.5094	51.1711	57.2712	57.3942	56.6696	56.4527	57.9	62.0696	62.6524	61.7928	61.5633	51.7478	58.0396	58.4118	49.102	58.2472	59.5357	55.2562	56.3137	54.1267	53.8112	52.7856	50.2099	53.2611	56.4768	59.4961	52.8285	54.9123	54.8483	55.0753	55.2298	48.1874	61.9553	55.7674	53.6617	56.4957	57.9985	54.6055
SNRNP70	ENSG00000104852	18986.2	0.0142902	0.0272898	0.40951	0.631204	0.523645	0.40951	0.631204	0.521541	0.554635	0.770839	382.215	386.224	377.198	416.495	392.442	392.894	397.653	346.75	396.84	403.02	375.143	394.313	385.128	396.47	397.049	421.802	395.344	413.194	380.305	394.545	407.47	384.067	373.38	408.891	406.541	425.076	386.819	418.804	379.415	373.339	415.504	401.779	403.284	405.625	343.421	400.896	362.72	399.986	380.034	402.804	423.456	389.469	407.595	395.499	362.471	398.625	404.276	388.035	385.424	404.128	418.997	413.226	421.392	422.995	394.265	405.497	377.691	415.447	405.507	394.481	388.432	396.47	392.914	396.709	404.921
CTAGE4	ENSG00000225932	33.9431	0.0142878	0.0760661	0.887386	0.964351	0.187834	0.887386	0.964351	0.796808	0.65477	0.836026	0.475581	0.50315	0.457753	0.548637	0.64236	0.536131	0.10867	0.430261	0.404653	0.543827	0.338505	0.476261	0.489101	0.498725	0.566961	0.824431	0.633065	0.719768	0.78408	0.78299	0.635966	0.48754	0.795161	0.551982	0.648638	0.688266	0.756356	0.562261	0.491807	0.632365	0.564766	0.388858	0.572615	0.79418	0.623309	0.797649	0.332714	0.43334	0.417415	0.54146	0.429831	0.563448	0.648612	0.333554	0.422863	0.730825	0.49808	0.430843	0.600203	0.308664	0.709987	0.716269	0.434731	0.548647	0.731877	0.345744	0.400587	0.95593	0.763077	0.612378	0.455482	0.647481	0.481916	0.626756	0.594008
SLC22A2	ENSG00000112499	1.63205	0.0142849	0.0832485	0.077993	0.272121	0.171593	0.077993	0.272121	0.224844	0.226707	0.467838	0	0.0213514	0.0134821	0	0.0141827	0.023198	0.0103084	0.0306927	0.00946748	0.0137583	0.0261497	0.00773783	0.302859	0.0643621	0.0912346	0.0949934	0.159085	0.159874	0.129572	0.133196	0.127015	0.132854	0.275786	0.0832592	0.011559	0.0277467	0	0	0.0164398	0	0.0174174	0	0	0.0245014	0.0120968	0	0	0.0556334	0.0317021	0.022323	0.0148598	0.0348208	0.0539116	0.0240397	0.0194768	0.00904433	0.0140913	0.0227935	0.325559	0.368052	0.175289	0.491716	0.0782547	0.210116	0.221586	0.234688	0.0940585	0.354557	0.249237	0.0852999	0.014194	0.146174	0.0252247	0.00914676	0.240701
TRAPPC11	ENSG00000168538	2869.14	0.0142733	0.0325706	0.798745	0.912115	0.438226	0.798745	0.912115	0.753648	0.612747	0.809393	30.9488	28.3914	31.045	27.8018	28.7078	28.1555	28.4977	30.3806	31.022	29.3831	29.3024	31.3159	30.3963	33.075	29.717	30.8606	28.0341	28.2859	27.4533	31.4815	30.6708	33.0914	34.3192	28.7383	27.9477	28.7275	28.3488	28.5963	23.1229	30.232	24.745	27.4947	28.2052	25.0628	32.3446	26.2063	35.8406	29.5372	31.1412	29.2395	28.1208	30.7628	28.8074	26.3014	32.4048	30.0968	28.0149	29.5515	30.2671	27.4565	30.9633	32.9393	27.0863	27.1546	26.1107	31.7915	33.1196	29.7765	29.7134	31.4801	29.5793	30.5103	29.9849	27.5861	29.8216
TLX2	ENSG00000115297	4.02606	0.0142724	0.0831038	0.386373	0.610636	0.171742	0.386373	0.610636	0.504546	0.247487	0.493164	0.134184	0.0456115	0.308573	0	0.0534	0.0386145	0.18339	0.042746	0.121272	0.0381196	0.109631	0.183353	0.172811	0.449489	0.267045	0.0541253	0.282116	0.030959	0.0775556	0.0305443	0.138196	0.12894	0.136928	0.238013	0.0645749	0.203966	0.0666825	0.0386883	0.0454619	0.0468765	0.0966022	0.144594	0.0927597	0.334396	0	0.151096	0.0821274	0.464856	0.124866	0.118785	0.343871	0.0483986	0.274401	0.173416	0.0781635	0	0.0501037	0.0632589	0.507394	0.100249	0.212016	0.197195	0.320584	0.156001	0.505344	0.277592	0.172943	0.418841	0.10027	0.0884876	0.104908	0.167227	0.151854	0.107141	0.254743
TRIM15	ENSG00000204610	1.6228	0.0142723	0.083629	0.280748	0.582707	0.170662	0.280748	0.582707	0.481469	0.138295	0.341987	0.0472196	0.0315896	0.0635285	0.0458634	0.0876971	0.0369113	0.0101684	0.0174642	0	0.0365545	0.00855988	0.0883605	0.00128022	3.54099e-05	0.149475	0.215126	0.27554	0.102441	0.162438	0.296638	0.172937	0.213193	0.0613648	0.14823	0.0241549	0.000563711	0.0869442	0.129612	0.00924282	0.0990317	0	0.054132	0.132088	0.0209352	0.0757658	0.170147	0.288573	0.0804513	0.0442715	0.00439236	0.05597	0.108829	0.176002	0.00312851	0.153125	0.0769873	0	0.00991917	0.0980199	0.296083	0.232355	0.19933	0.272677	0.184264	0.157035	0.228828	0.347305	0.0700563	0.0047304	0.0125174	0.0394931	0.149892	0.0834708	0.0668847	0.175267
CYP2W1	ENSG00000073067	3.97786	0.0142696	0.0828869	0.26567	0.554938	0.172157	0.26567	0.554938	0.458525	0.298564	0.550627	0.266188	0.116152	0.0672287	0.0599266	0.00788778	0.0456749	0.034106	0.0510046	0.0316012	0.0341546	0.0434882	0.0640721	0.145177	0.100953	0.32106	0.214061	0	0.27046	0.189292	0.0557871	0.0814937	0.250212	0.150507	0.0893415	0.0582775	0.264709	0.0780354	0.375829	0.136489	0.156907	0	0.0640666	0.0825766	0.110474	0.0208631	0.255213	0.0514877	0.119861	0.100514	0.102333	0.0245606	0.0288486	0.110361	0.166149	0	0.10531	0.12626	0.168425	0.10162	0.48392	0.461736	0.1994	0.359576	0.104457	0.257713	0.161862	0.126709	0.327828	0.259108	0.222489	0.068457	0.155695	0.0920092	0.13362	0.255535
LCN15	ENSG00000177984	53.2319	0.0142576	0.068934	0.551167	0.750375	0.20683	0.551167	0.750375	0.620007	0.7141	0.869993	0.990779	1.59365	1.37938	2.03611	1.24361	1.57862	1.21383	0.919634	1.85766	1.59163	1.79313	1.57676	0.781885	2.85786	1.41573	1.0227	1.20729	1.42766	0.950764	1.13464	0.881839	1.99742	1.11553	1.26229	1.39649	1.14502	1.52166	1.2322	1.06213	1.21429	1.91506	1.49125	1.5045	1.41053	1.60055	1.4533	2.13478	1.72683	1.43762	1.61505	1.12984	1.67665	1.39579	1.70015	1.33031	1.62497	1.37081	1.41981	1.53445	1.13968	1.87972	1.30291	1.27936	1.6848	1.08975	1.36232	1.09328	0.904907	1.12993	1.70654	1.48123	1.33797	1.54688	1.41225	1.3423
AC239804.2	ENSG00000274019	1.53642	0.0142571	0.0836637	0.126494	0.373455	0.170409	0.126494	0.373455	0.308572	0.110777	0.295866	0	0.0851661	0	0	0	0.138893	0.203353	0	0.0472411	0.13634	0	0.29296	0.147031	0.163693	0.255647	0.477885	0	0	0.0610721	0.704492	0.656215	0	0.496054	0	0	0	0	0	0	0	0.346983	0.130065	0.084429	0.363468	0	0	0	0	0	0.48832	0.289536	0.17553	0.147942	0	0.506777	0.102582	0.27677	0.569804	1.36157	0.477105	0	0.166009	0.101924	0.28446	0.223233	0.478451	0.276137	0.270218	0.334316	0.280292	0.0753294	0.246841	0.213105	0.0770787	0.354476
RPS4XP22	ENSG00000239830	4.0577	0.0142469	0.0820286	0.377685	0.598728	0.173682	0.377685	0.598728	0.494707	0.423412	0.668675	0.277049	0.074288	0.158798	0.0996805	0.276624	0.29609	0.178284	0.0900021	0.247163	0.238623	0.232211	0.155502	0.0850366	0.238427	0.107943	0.440331	0.098482	0.499364	0.286467	0.302806	0.19186	0.202272	0.287187	0.154492	0.068317	0.266913	0.141774	0.160894	0.189102	0.495089	0.10093	0.15106	0.243674	0	0.2136	0.0790386	0.174054	0.1537	0.131922	0.338368	0.425577	0.406252	0.259763	0.13732	0.433855	0.103678	0.162078	0.264724	0	0.092992	0.283132	0.273241	0.133787	0.233377	0.130957	0.210634	0.267459	0.170392	0.13015	0.292227	0.193693	0.241222	0.249274	0.175866	0.184862
SLC25A19	ENSG00000125454	2244.74	0.0142409	0.0245782	0.442833	0.664208	0.579412	0.442833	0.664208	0.548811	0.544436	0.763957	61.0277	65.0517	60.6419	68.7812	61.2807	58.0926	63.9052	60.8583	60.66	60.0691	63.0841	59.4585	57.5435	63.4747	62.7821	58.6205	59.2025	63.3372	59.3052	56.8844	60.7078	62.1938	59.9025	62.7026	60.2155	59.0169	59.9639	61.9227	54.8371	57.2274	58.0281	57.1824	55.6567	61.1423	57.107	57.8618	65.3637	65.3612	60.9802	61.0465	60.6529	62.8263	61.8923	60.2282	59.8531	63.2201	65.8809	62.7023	64.6707	61.1344	62.0383	59.4313	60.7046	61.1236	61.8811	61.1662	56.5599	63.3598	62.7121	64.0299	61.9092	60.5547	62.5006	58.3468	61.5677
SEPTIN7P9	ENSG00000120555	4.73582	0.0142377	0.081614	0.26567	0.554938	0.174452	0.26567	0.554938	0.458525	0.457797	0.697544	0.46709	0.53366	0.44909	0.462164	0.445962	0.649253	0.717332	0.888595	0.431175	0.598513	0.814511	0.247079	0.679647	0.964229	0.887069	0.576333	0.952985	1.0056	0.85641	0	0.616517	0.313905	0.527182	1.01156	1.41707	0.469379	0.580032	0.717616	0.827008	0.486585	0.806666	1.02511	0.932704	0.392113	0.287456	0.131789	0.30947	0.899834	0.596559	0.649789	0.855388	0.699585	0.35141	0.889991	0.714617	0.473629	0.552189	0.79518	0.847611	0.79339	0.531031	0.618842	0.796294	0.71976	0.709494	0.653416	0.159603	0.723223	0.599488	0.52964	0.558702	0.699286	0.64897	0.672794	0.640149
STK16	ENSG00000115661	2013.12	0.0142358	0.0277367	0.589876	0.776991	0.51325	0.589876	0.776991	0.642	0.58576	0.79262	52.0211	55.6364	53.1851	58.9173	56.3008	53.5376	53.072	55.3759	54.7103	57.988	51.9337	58.0469	57.1519	58.6764	56.3445	59.8701	58.6197	55.7971	57.7472	56.3055	61.0639	57.3869	60.5176	58.4299	58.2467	56.3878	58.1813	59.0566	56.7817	49.3889	59.0183	53.0066	49.8203	55.0716	56.9422	57.4439	61.1236	50.6367	54.0706	58.1665	56.6138	54.7742	58.7153	54.1341	54.098	53.5455	55.4807	57.4223	62.8712	60.443	64.4667	59.5754	59.2053	60.9493	59.8868	56.6341	56.5582	59.3491	52.6922	61.5475	55.0604	58.1592	55.7318	55.7788	59.5149
TAF11L13	ENSG00000283776	1.60482	0.0142326	0.0836467	0.195658	0.464771	0.170151	0.195658	0.464771	0.384023	0.099967	0.278309	0	0.0704382	0.455139	0	0.039526	0.0510489	0	0.128726	0.11719	0	0.11124	0	0.121324	0	0.192372	0	0.280553	0.282341	0.152034	0.144802	0	0.0959374	0.136507	0.109376	0.981315	0.302974	0.306573	0.341666	0.133894	0.14203	0.143518	0.0537563	0.208846	0.501764	0.0340086	0.224835	0.375445	0	0.0627132	0.0868653	0.481043	0	0.306714	0.0968879	0.311978	0	0.229537	0.0941901	0.172245	0	0.120806	0.0703865	0.0945243	0.199438	0.12427	0.522591	0.127684	0.0482476	0.554005	0.0598709	0.081109	0.126271	0.170448	0.281265	0.174506
NDUFS8	ENSG00000110717	4776.87	0.0142303	0.0259403	0.347358	0.588306	0.548578	0.347358	0.588306	0.486096	0.562951	0.777212	264.106	271.481	258.294	285.888	279.221	286.076	281.367	262.986	265.875	280.49	270.059	280.486	262.651	283.907	276.109	264.704	283.525	280.72	252.19	257.453	284.799	267.419	260.098	287.828	259.341	265.136	259.311	272.952	241.08	269.386	262.419	283.342	257.686	256.598	251.839	253.941	257.812	275.494	258.969	286.089	287.884	271.294	286.164	280.568	271.424	285.601	286.971	274.183	269.777	266.346	278.018	282.059	280.367	284.477	267.298	282.014	269.852	272.472	255.925	270.558	273.861	271.783	276.871	261.086	273.264
TRIM31	ENSG00000204616	0.681279	0.0142258	0.0837797	0.0957422	0.315835	0.1698	0.0957422	0.315835	0.260963	0.0737452	0.225602	0	0.0186026	0	0.034577	0.00753117	0.0270063	0.0228641	0.0224463	0.00697493	0.013903	0.0137034	0.0274408	0	0.037664	0.14355	0.0299407	0.0661494	0.0193831	0.0105137	0	0	0.0336586	0.0329751	0.205352	0	0.0302265	0.0168201	0.038094	0	0.0371706	0	0.0229474	0.029426	0.0176745	0	0	0.0332266	0.0499257	0.08891	0.10382	0.125721	0.0200559	0.0427453	0	0	0.0329029	0.0521347	0	0.147702	0.310103	0.114367	0.0816182	0.0560207	0.07204	0.187896	0.0591056	0.0336015	0.0472303	0.0228016	0.0265219	0.0162541	0.0482656	0.0457868	0.0160299	0.096584
RIPPLY1	ENSG00000147223	3.75305	0.0142251	0.0824044	0.241524	0.526696	0.172626	0.241524	0.526696	0.43519	0.379359	0.630191	0.0685761	0.209565	0.282246	0.178874	0.115092	0.16065	0.0588513	0.106869	0.0815874	0.0713294	0.0766346	0.0440033	0.607303	0.318576	0.605304	0.683849	0.352236	0.359728	0.386538	0.239014	0.190024	0.467396	0.570045	0.694648	0.0676431	0.0638822	0.0701787	0.0964449	0.0566702	0	0.060275	0.224392	0.0289759	0.140083	0	0.0782731	0	0.276207	0.17418	0.184922	0.102226	0.201124	0.155639	0.0825757	0.34176	0.0933677	0.160521	0.0789647	0.569217	0.556883	0.423164	0.541074	0.421939	0.739587	0.520772	0.486776	0.353116	0.674296	0.451137	0.395587	0.12119	0.456222	0.154291	0.0739016	0.511129
RBM25	ENSG00000119707	7843.92	0.0142228	0.0252111	0.712535	0.85705	0.56415	0.712535	0.85705	0.708149	0.553658	0.77015	83.2358	86.1485	93.7893	81.088	87.3587	87.8391	86.686	80.2344	88.3144	87.9156	94.6618	81.3925	90.5094	95.2832	90.6625	93.6086	83.6046	90.011	89.7545	89.5252	87.4801	91.7085	90.8761	87.1572	93.4599	86.9567	91.302	86.681	83.9263	93.4984	79.3257	87.8657	90.9973	89.3232	89.736	83.2099	94.3751	86.4873	92.1924	87.1358	88.1005	92.6076	81.8593	82.4258	89.4807	85.4748	86.1591	84.2084	93.2224	90.4466	88.2836	89.7761	87.934	89.3104	88.7443	89.622	93.2049	92.7347	96.6794	92.6147	86.5554	90.0151	87.5422	88.0235	91.0478
LGALS3BP	ENSG00000108679	3838.95	0.0142194	0.0368491	0.477575	0.697845	0.385881	0.477575	0.697845	0.576604	0.666439	0.843176	78.5988	66.8616	68.2078	78.0423	71.7179	70.4143	68.3221	68.5618	69.0426	71.7945	69.323	85.2201	69.4266	69.9435	64.1185	69.1357	71.3646	64.2362	61.704	72.5456	66.626	66.681	63.6781	82.6214	74.4235	68.9289	80.5598	68.4332	64.8049	76.7393	71.9018	73.9304	71.6578	62.9137	77.6648	81.1948	72.666	71.1875	67.1447	79.6858	73.0428	66.3125	71.3735	75.8664	79.2659	70.0453	67.893	82.2632	69.9833	74.9864	68.1435	75.007	73.8072	65.746	70.0639	67.5627	75.1832	68.3904	61.3783	80.2215	72.1756	68.5068	73.0622	72.7627	70.8728
IGSF6	ENSG00000283934	6.12317	0.0142189	0.0820247	0.629726	0.807606	0.173349	0.629726	0.807606	0.667295	0.427463	0.672766	0.0242186	0.0840457	0.0886346	0.080703	0.11737	0.0781344	0.0778815	0.0435894	0.0779578	0.0778593	0.0122106	0.0941667	0.134762	0.111139	0.144324	0.276795	0.0517721	0.107251	0.255969	0.122129	0.0779031	0.130601	0.122378	0.0906369	0.0665675	0.130326	0.0642387	0.0826295	0.0230175	0.0158599	0.200288	0.0784484	0.0389419	0.157869	0.0680731	0.245722	0.0558006	0.0140482	0.085951	0.161247	0.0319087	0.201136	0.0636073	0.0936803	0.221237	0.0254776	0.0287781	0.0963029	0.170795	0.216098	0.381547	0.280722	0	0.156088	0.12968	0.102261	0.204276	0.247003	0.205728	0.405034	0.0713976	0.135472	0.0899312	0.0976652	0.208269
SERBP1P1	ENSG00000213740	2.3703	0.0142161	0.0831822	0.563618	0.766436	0.170903	0.563618	0.766436	0.633279	0.235335	0.47859	0.133412	0.048342	0.118929	0	0.0177705	0.0939525	0.0775128	0.0582759	0.0598901	0.057761	0.0990931	0.0157204	0.337111	0.11446	0.087101	0.0587491	0.253744	0.065309	0.0794433	0	0.124764	0	0.12231	0	0.0440241	0	0.0459658	0.15811	0	0.255952	0.199708	0.0977869	0.0944471	0.0927456	0.0916029	0.0513281	0.0790056	0.102818	0	0.0806333	0.223551	0.0650526	0.0560657	0.0449827	0.045856	0.100427	0.331208	0.0854019	0.230409	0.242054	0.137553	0	0.151341	0.0899919	0.23868	0.0913317	0.0567978	0.184103	0.0840865	0.0534906	0.0650549	0.103583	0.10125	0.0943059	0.129987
DOC2B	ENSG00000272636	1.9875	0.0142118	0.0838393	0.364941	0.596681	0.169512	0.364941	0.596681	0.493016	0.0262517	0.107525	0.00461424	0.0317699	0.00435413	0.00422929	0.000461526	0.00294623	0.0207655	0.00528902	0.00682418	0.00255109	0.00249291	0.00339858	0.265436	0.00777905	0.088543	0.00984023	0.00813428	0.126245	0.0043658	0.00326592	0.00475012	0.011491	0.076261	0.00725197	0.00326895	0.0802908	0.00230236	0.00195086	0.000801261	0.00261233	0.00178477	0.00317039	0.00284981	0.00333656	0.00088575	0.00436428	0.00377071	0.00558207	0.00285377	0.00329841	0.109992	0.00470334	0.118562	0.00713578	0.00120625	0.0632431	0.00650381	0.00560425	0.0057745	0.189089	0.061529	0.0625681	0.00491231	0.00991324	0.00491129	0.00566744	0.00232447	0.0373267	0.00647021	0.0271889	0.00747472	0.0511136	0.0277046	0.00896818	0.0348063
SLC35D3	ENSG00000182747	56.2288	0.014211	0.0640761	0.551167	0.750375	0.221784	0.551167	0.750375	0.620007	0.726995	0.876884	0.891078	0.847231	0.974669	0.735435	0.939086	0.867306	0.962674	0.730832	0.721895	0.721603	0.7954	0.988338	0.908685	0.768137	0.638264	0.997101	0.638825	0.684608	0.62267	0.674867	1.19988	0.571494	0.80845	0.682246	0.665031	1.01545	1.03802	1.14589	1.07706	0.828095	1.08515	1.02358	1.49128	1.06402	0.874455	1.34072	0.917729	0.787064	0.767373	0.845518	0.924346	1.02852	0.825486	0.806427	1.12397	0.873601	0.761642	0.953227	0.78715	0.899047	0.742435	0.725799	0.669432	0.789893	0.727243	1.04198	0.896967	0.757459	0.831319	0.849555	0.847962	0.766269	0.884576	1.05406	0.809856
DUOXA2	ENSG00000140274	0.674438	0.0142056	0.0840178	0.00285559	0.0274872	0.169079	0.00285559	0.0274872	0.0227117	0.00878591	0.0461522	0	0	0	0	0	0	0	0	0	0	0	0	0.198654	0.204908	0.151423	0.0348118	0.0776207	0.0886155	0.172915	0.096967	0.18701	0.106444	0.075332	0.0991127	0	0	0	0	0	0	0	0	0	0	0	0	0	0	0.0172999	0.0452057	0.135673	0	0.0337161	0	0	0.0412973	0.0644025	0.0321034	0.331322	0.221405	0.0840471	0.109661	0.0533372	0.277721	0.16374	0.161102	0.201379	0.185172	0.0515739	0.145687	0	0.124484	0.0308082	0	0.165512
MPZ	ENSG00000158887	4.49687	0.0141948	0.0830868	0.377685	0.598728	0.170843	0.377685	0.598728	0.494707	0.239846	0.483469	0.107254	0.0735264	0.0974493	0.29739	0.022149	0.069664	0.372976	0.0359721	0.0407576	0.215341	0.243026	0.0191982	0.314098	0.373064	0.366648	0.294444	0.354535	0.186978	0.382152	0.258471	0.572347	0.0543016	0.318528	0.511555	0.158395	0.0994198	0.103124	0.0901614	0.0984254	0.0725914	0.391129	0.246468	0.0898719	0.206587	0.141913	0.0681913	0.275243	0.179442	0.0603852	0.0626234	0.255093	0.040749	0.172463	0.136732	0.32502	0.0869427	0.112486	0.154179	0.463489	0.592509	0.552939	0.574261	0.313321	0.490735	0.360512	0.382906	0.658371	0.514737	0.576416	0.486711	0.132892	0.33226	0.155113	0.14719	0.497242
TNK2	ENSG00000061938	1832.93	0.014194	0.0388766	0.67066	0.828968	0.365104	0.67066	0.828968	0.684946	0.669448	0.845025	23.059	23.9596	22.2264	23.5404	24.3218	24.6698	20.8379	20.1092	21.8754	20.3443	23.1425	24.1507	20.9415	21.9513	21.885	19.9306	21.6668	23.1772	20.5978	20.445	21.1302	20.7324	19.3312	22.306	24.534	22.8446	22.5696	24.2465	19.4476	20.5028	25.2725	21.0856	21.0961	20.9907	18.7243	24.2619	22.5104	24.458	19.7662	23.9785	23.9426	22.6643	26.2337	24.4072	22.111	22.5242	22.3442	20.9803	19.9974	27.2115	23.2799	23.8442	24.63	24.4853	20.2541	19.8654	21.2155	23.0777	19.2913	23.6421	22.6864	21.1746	22.9934	22.1314	22.5662
TTF1	ENSG00000125482	1484.84	0.0141932	0.0288538	0.377685	0.598728	0.4919	0.377685	0.598728	0.494707	0.599517	0.801191	18.7856	18.5993	18.353	16.7391	17.5591	17.6322	18.3509	19.1806	17.6093	17.1975	18.2484	16.3697	20.0723	19.5596	18.911	18.8101	16.3697	17.803	19.8923	18.5161	18.9248	19.5622	19.2943	17.124	20.7177	19.1077	20.5086	17.0842	19.696	17.5792	18.5492	19.1425	19.6408	19.5248	19.7036	19.4756	18.4624	17.7867	18.4241	18.1317	18.1527	19.6068	17.6724	16.7166	18.5221	18.4958	18.4075	16.402	20.7447	17.4286	20.8666	17.8163	17.3196	19.3334	19.8913	16.8745	19.5316	19.4342	19.2645	18.2378	17.8854	18.7366	18.0651	19.2275	18.8953
SLC39A8	ENSG00000138821	1175.45	0.0141923	0.0544774	0.712535	0.85705	0.260518	0.712535	0.85705	0.708149	0.731445	0.879437	19.5418	15.5168	16.7652	14.2393	13.2979	15.1546	13.8391	15.8355	14.8146	16.0155	17.9483	17.1688	14.7075	15.8963	14.61	12.5845	14.0178	13.4262	15.0521	15.458	15.5378	13.8524	15.1921	17.2243	18.0923	16.6535	17.0304	16.3109	14.6794	16.3371	16.1466	14.6006	14.999	16.0037	18.482	18.3791	19.5672	15.868	19.7763	15.6383	12.7474	14.6317	12.0397	16.353	18.1896	14.8893	15.1532	18.6275	14.6902	14.8967	11.9772	13.7537	15.3145	13.999	12.7309	13.1762	15.3893	11.5763	13.6904	18.0535	15.8448	14.7966	16.1234	16.4762	14.104
PRR19	ENSG00000188368	89.405	0.0141854	0.0600451	0.887386	0.964351	0.236246	0.887386	0.964351	0.796808	0.73381	0.880828	2.06203	2.02326	1.72395	2.45646	1.89865	2.01396	1.81218	2.45168	1.94775	2.48829	1.9483	2.10529	2.23353	2.10356	2.46959	2.12614	1.98015	2.69598	2.26272	1.67513	2.28872	2.36625	2.58737	2.18164	2.0241	2.52547	2.17305	2.29408	2.45104	2.4131	1.6731	2.42214	2.16158	2.29576	1.96766	1.8245	1.81318	1.57942	2.34286	2.30648	2.25384	2.37604	1.81793	2.27828	2.00513	2.32309	2.33379	1.79713	2.32763	1.74353	2.53054	1.61555	2.40101	2.19899	1.95667	2.31101	1.98449	2.15412	2.11387	2.27422	2.07765	2.24756	2.10226	2.18546	2.1343
COX14	ENSG00000178449	758.975	0.0141827	0.0340267	0.377685	0.598728	0.416812	0.377685	0.598728	0.494707	0.665547	0.842713	72.1599	73.0794	70.4653	69.1693	71.9649	71.1451	76.3993	80.3174	74.4676	77.512	67.5853	82.0158	60.3214	73.2826	64.1024	67.9961	68.4471	67.6224	68.0204	68.2671	68.8692	71.321	64.394	73.827	62.2344	58.1142	69.8653	76.2857	70.7355	73.758	73.2491	70.2847	69.7354	68.2577	77.2655	72.7487	74.6243	73.4644	75.2003	74.6996	75.4132	72.0765	78.8341	70.7014	73.1442	72.4199	79.51	78.6864	71.0498	79.2089	66.7597	70.3681	67.4885	62.2784	70.4028	70.7802	67.3083	65.796	65.9957	67.3057	73.8568	68.0392	74.8979	70.2112	68.7285
SLC4A8	ENSG00000050438	264.267	0.0141825	0.0644332	0.551167	0.750375	0.220111	0.551167	0.750375	0.620007	0.725878	0.876253	2.33984	1.60328	2.10923	1.87254	1.44334	2.53752	1.8968	1.38658	1.74657	1.58597	2.2931	1.52913	2.3222	2.61998	1.80534	2.6693	2.98088	2.28446	1.84761	2.77737	1.8298	2.77632	1.54403	1.63528	2.07877	1.98918	3.07039	3.41136	3.25663	2.39555	2.55072	2.4381	2.43726	2.34557	2.35194	2.63625	1.71787	2.06214	1.69914	1.81403	2.13244	1.64254	2.227	1.76039	1.45927	1.59076	2.30013	2.34031	3.79627	3.2074	2.59906	2.57051	2.06975	2.92264	2.25101	1.79049	2.164	2.46461	2.19429	2.05171	1.86199	2.25771	1.8955	2.58014	2.50681
BBS5	ENSG00000163093	599.896	0.0141573	0.0387078	0.932301	0.987217	0.365748	0.932301	0.987217	0.815701	0.679268	0.850753	6.68265	6.9032	6.88834	7.69302	7.1957	6.77775	7.49782	7.04367	6.77428	7.02104	7.31279	7.84239	6.63136	7.63264	6.8425	6.45439	6.46153	8.46758	7.26916	7.94029	7.21609	6.50224	7.14612	6.89149	7.16366	7.25608	6.45731	7.80213	7.20726	7.34661	8.39331	6.72792	7.4971	7.3397	5.76321	7.6101	6.83024	7.01122	6.63791	7.08572	7.03611	7.09795	7.86687	7.33938	7.09774	6.62185	7.29051	8.72291	7.25496	6.77139	7.72456	7.3906	7.30966	6.76062	7.85989	7.14582	8.09549	8.56932	8.2296	7.69792	7.13605	7.12128	7.21987	7.2137	7.56748
RPS19	ENSG00000105372	27457.9	0.0141553	0.0268625	0.513723	0.720577	0.526954	0.513723	0.720577	0.595387	0.576479	0.786985	2958.75	2922.88	2851.24	2888.63	2968.12	2930.14	3078.88	3022.04	2946.59	3057.02	2959.47	3261.95	2734.47	2858.07	2846.31	2814.78	2910.48	2897.87	2855.28	2738.7	3006.2	2919.43	2828.57	3121.28	2723.99	2865.22	2787.96	2924.24	2910.48	2854.68	3061.91	3056.44	2916.13	2928.88	2936.78	3063.1	2850.27	2969.07	2889.48	3065.99	3074.49	2874.94	3131.79	3151.27	2883.42	3101.37	3142.29	3114.25	2861.75	2996.51	2999.91	2892.6	3043.88	3020.18	2971.47	3105.53	2972.97	2951.17	2815.46	2945.09	2987.14	2877.62	3020.72	2919.15	2964.71
JMJD1C	ENSG00000171988	2404.27	0.014151	0.0467308	0.798745	0.912115	0.30282	0.798745	0.912115	0.753648	0.699978	0.862195	15.1763	13.4372	14.6265	16.0792	13.6297	16.1628	14.8454	14.1152	13.3762	13.2275	16.5247	12.6974	14.3341	15.0169	13.4046	14.2323	15.3622	13.3896	13.9375	13.9047	13.0945	13.6425	14.8783	11.9291	17.9155	14.6508	16.9078	20.9885	12.8925	15.2964	13.8732	15.4432	14.5353	16.9178	16.8921	16.4155	18.2162	12.6509	17.5273	15.6021	14.6155	13.4685	14.6675	14.8321	15.0305	13.3188	11.7639	14.6949	16.4656	12.6551	15.8176	14.266	13.179	12.9832	14.8224	12.735	13.8305	14.4434	15.4771	12.9223	14.4915	13.9272	14.699	16.0607	14.1331
USP20	ENSG00000136878	1506.06	0.0141439	0.0386426	0.977402	1	0.366019	0.977402	1	0.826264	0.666289	0.843172	15.8607	16.7789	16.3133	16.7732	16.8626	17.3056	16.8221	14.9762	15.182	16.7837	16.3429	15.932	18.2981	19.4519	19.0381	19.3979	18.1275	18.3029	15.4876	17.5996	15.0603	17.2647	16.3497	15.976	17.8324	17.4437	15.9791	16.0974	17.9654	14.8531	18.1416	17.8231	16.4659	16.5972	15.4812	17.6544	17.3396	14.9865	15.0239	18.8063	18.9258	16.4892	17.9879	16.0987	14.5428	15.4113	17.8928	15.1554	18.6567	19.6575	18.2263	19.9376	18.9511	18.2495	17.8699	21.3518	19.2509	18.9589	16.6356	17.7668	16.3278	17.5295	16.555	16.8612	18.7927
EIF5	ENSG00000100664	18463.8	0.0141399	0.0259516	0.887386	0.964351	0.544855	0.887386	0.964351	0.796808	0.565115	0.779193	418.692	408.957	411.186	429.395	408.143	398.686	408.763	378.811	421.676	407.288	418.979	347.423	456.665	427.684	429.843	422.224	374.243	417.371	431.742	391.164	418.078	421.146	439.586	409.703	444.217	448.371	431.631	438.596	450.024	392.492	456.675	429.635	448.586	449.776	392.305	419.597	410.286	389.746	444.753	401.954	427.408	420.744	413.357	419.206	393.501	397.316	396.738	393.299	429.526	392.495	438.988	411.945	413.756	429.269	429.615	424.881	410.074	434.739	442.651	409.992	404.833	419.954	409.026	433.492	422.327
HLA-H	ENSG00000227669	0.457969	0.0141371	0.0839253	0.00252583	0.0256182	0.168449	0.00252583	0.0256182	0.0211674	0.0326318	0.126022	0	0	0	0	0.00920712	0	0	1.82047e-05	0	0	0	0	0.207526	0.205203	0.199505	0.0884111	0.0328292	0	0.140653	0.200709	1.18046e-05	0.164106	0	0.171834	0	0	0	0	0	0	0	0	0	0	0	0	0.028808	0.0257716	0.0293864	0.0433068	0.0570781	3.52496e-06	0.0217528	0.0230471	0.0118249	0.0754936	2.05446e-06	0	0.227777	0.0415255	0.0415825	0.0971283	0.0987999	0.196027	0.153715	0.166802	0.066732	0.187388	0.152448	0.123753	0.000768777	0.117566	0.0263729	0	0.129473
RPL39P18	ENSG00000229468	2.65175	0.0141346	0.0826415	0.47039	0.697845	0.171035	0.47039	0.697845	0.576604	0.347296	0.600973	3.90075	3.90015	0	0	1.03753	3.28013	3.15012	3.5	1.97656	1.38309	2.89333	1.97831	2.98092	3.32977	1.01609	0	0	0	1.28524	1.91752	1.71769	1.20167	7.32254	0	7.70474	1.91848	1.39977	4.1982	0	5.54854	1.82208	1.40544	1.80931	0	2.69685	2.86616	1.67284	6.86118	4.95301	2.90063	1.49176	1.91285	3.95316	3.64	2.73445	1.79833	2.93358	1.23996	3.57497	1.63193	2.49365	1.74368	4.68578	4.32657	1.68396	2.48862	1.6616	4.20657	5.42936	0.770001	2.25	1.73095	3.00765	2.61413	2.89139
GJD2	ENSG00000159248	1.14509	0.0141167	0.0835543	0.067595	0.25574	0.168953	0.067595	0.25574	0.211308	0.138344	0.342	0	0.0110641	0	0	0.0122558	0.0120214	0	0	0.0245306	0	0.0169596	0.0150272	0.245496	0.210931	0.270055	0.236357	0.241337	0.135338	0.201758	0.0887579	0.258658	0.270897	0.191552	0.243585	0	0.0359351	0.0308888	0.0543552	0.0212866	0.0217832	0.0451262	0	0	0	0	0.0353087	0	0.0172821	0.0195502	0.0278636	0.0577076	0	0.0194789	0.0466709	0.0158334	0	0.0364916	0	0.290771	0.209015	0.237854	0.261327	0.128567	0.249579	0.277521	0.221814	0.294995	0.299418	0.306612	0.220414	0.00765489	0.216227	0.0200732	0.0203903	0.249824
NDUFAF4P1	ENSG00000259467	1.24934	0.0141095	0.0835599	0.0367908	0.169333	0.168855	0.0367908	0.169333	0.139913	0.128554	0.326209	0	0.0858852	0	0	0.145065	0.046687	0	0	0.142921	0	0.273153	0.0763913	0.148289	0	0.0469972	0.152559	0.171163	0.17137	0.0615776	0.177664	0	0.116988	0	0	0.24097	0.0921983	0	0.138419	0	0	0	0	0.0851545	0.12217	0.125083	0.137083	0.153825	0.264947	0	0.105351	0.291917	0.531091	0	0.117475	0.255626	0.0889766	0.139534	0.114926	0.316951	0.16036	0	0	0.0573514	0	0.0758087	0.1206	0.15647	0.117279	0	0.220295	0.0641752	0.0872173	0.171972	0.0784231	0.102093
NUDT7	ENSG00000140876	182.58	0.0141073	0.0531831	0.887386	0.964351	0.26526	0.887386	0.964351	0.796808	0.728757	0.877699	8.93059	7.96131	10.0538	7.56767	7.16463	7.51976	8.23698	7.95651	7.54539	7.90953	8.75149	8.81279	7.50377	9.40541	7.71584	8.41576	7.65419	7.92224	7.71542	8.74222	7.2413	8.45102	8.53861	8.95159	7.32408	7.2025	8.37133	9.00094	7.24458	8.70648	7.94842	7.38901	7.47299	7.81717	8.82202	10.3266	10.6119	8.73098	6.87456	8.14144	7.06101	8.64582	7.57681	8.16728	8.66384	8.20696	7.15665	10.1109	7.57027	7.30313	7.17358	8.93736	6.67986	7.13448	7.41935	7.82377	8.66156	7.52275	7.29439	10.9296	8.20087	8.18811	8.32901	8.13551	7.87084
DNAJB13	ENSG00000187726	36.8292	0.0141038	0.0735454	0.377685	0.598728	0.19177	0.377685	0.598728	0.494707	0.685393	0.854126	0.788031	1.05694	1.36119	1.10852	1.28727	1.13652	1.0362	0.673415	1.31356	0.999982	2.16132	1.32314	2.525	2.21449	2.21981	1.10596	2.175	1.4122	1.51168	1.72947	1.67107	1.70851	2.36662	1.17623	1.10909	1.18249	0.465821	0.923001	0.992637	0.766408	0.857875	0.675519	0.869714	1.00832	0.78826	0.771156	1.08668	1.41047	1.21629	1.01428	1.65694	1.35223	0.934853	0.810185	1.62406	1.14109	1.16559	1.72694	3.52834	2.97893	3.40836	2.25275	1.40765	2.8068	2.02497	1.44873	3.45169	3.08779	2.26399	2.0574	1.18717	1.818	1.26163	0.867524	2.55978
AC138207.6	ENSG00000265798	4.99244	0.0141017	0.0822308	0.40951	0.631204	0.17149	0.40951	0.631204	0.521541	0.395405	0.645505	0.214445	0.383621	0.423575	0.371667	0.158341	0.111011	0.123596	0	0.112325	0.0897384	0.400799	0.13157	0.884364	0.880177	0.975869	0.439086	0.344917	0.300298	0.90098	0.770591	0.351012	0.65119	0.719239	0.548775	0.281778	0.555121	0.340983	0.308647	0.25926	0.312622	0.353236	0.177233	0.230484	0.150919	0.930175	0.107433	0.196571	0.144321	0.182109	0.343659	0.476764	0.1029	0.423564	0.290046	0.151477	0.167153	0.088803	0.457411	1.09708	0.590777	1.1371	1.01974	0.514815	0.908888	0.810718	0.853652	0.755109	1.10261	0.746681	0.723887	0.210057	0.647208	0.252065	0.333991	0.855088
CALML5	ENSG00000178372	0.627069	0.0141008	0.0839511	0.00729789	0.0541994	0.167965	0.00729789	0.0541994	0.044783	0.0169029	0.0771913	0	0	0	0	0	0.0233522	0	0	0	0	0	0	0.36853	0.36137	0.350939	0.229273	0.256208	0.173609	0.466691	0.349329	0.333257	0.233958	0.248956	0.402691	0	0	0	0	0	0	0	0	0	0	0	0	0	0.0667531	0.0762421	0.0534996	0.295946	0	0.0752188	0	0.0625228	0	0	0.0574084	0.363819	0.242296	0.430088	0.473141	0.174467	0.809581	0.265034	0.305111	0.308751	0.562625	0.339006	0.54189	0.00194602	0.314568	0.0572992	0	0.401317
KCNA3	ENSG00000177272	74.9523	0.0140995	0.0645189	0.932301	0.987217	0.218533	0.932301	0.987217	0.815701	0.726823	0.876758	1.20466	1.20105	1.35662	1.11977	1.21401	0.803069	0.987004	0.736133	0.899837	1.02021	1.23541	1.13472	0.878842	1.32173	0.930881	1.03375	1.07321	1.10252	1.01997	0.900766	1.05388	1.2388	1.06662	0.912805	1.45	1.14283	1.07004	1.14497	1.19294	1.19632	1.18423	1.28622	0.902466	1.30566	1.3295	1.11618	0.955583	1.21588	0.909779	1.20397	1.12364	1.10387	1.09168	1.27947	1.03997	0.949164	1.34887	0.986446	1.13613	1.42071	0.983459	1.04381	1.17202	1.05459	1.13264	0.963361	1.05643	0.906249	1.02735	1.3706	1.07604	1.04448	1.10069	1.19345	1.10561
BORCS8	ENSG00000254901	1068.17	0.0140982	0.0411098	0.842836	0.93808	0.34294	0.842836	0.93808	0.775102	0.689047	0.856169	34.9187	34.2395	37.1635	38.9069	40.0305	40.1463	39.7207	40.3685	35.6315	38.805	32.4608	34.4936	33.1379	33.0883	36.9526	38.0961	38.7691	41.5304	36.6075	38.9423	38.9508	36.4027	39.5191	41.9207	41.3292	39.8058	39.3422	35.6378	42.5241	37.9204	39.4756	41.7628	37.6505	40.2454	37.4155	35.4415	35.1042	36.8887	34.7811	36.6545	38.2435	35.7007	40.7739	44.4599	38.8758	35.9793	37.4521	37.6005	41.5317	39.6023	41.2198	38.7232	37.5351	39.488	36.6894	42.8292	35.6624	37.1829	41.0623	37.757	37.2405	37.8265	37.7095	39.0459	39.1069
KRT17P1	ENSG00000131885	1.42442	0.0140968	0.0836627	0.0835802	0.287293	0.168495	0.0835802	0.287293	0.23738	0.0981539	0.274798	0	0.0668871	0	0	0	0	0	0	0.157494	0.0648695	0.0850399	0.0290992	1.80667	1.72326	1.48249	0.700295	0.516357	1.5845	1.6226	1.42969	1.05702	0.608734	1.49058	0.917424	0.182819	0.143914	0.0379114	0.108234	0.103522	0.0510927	0.13629	0.0827983	0	0	0	0.0501095	0.150341	0.0841635	0.226857	0.170201	0.196003	0	0	0	0.0794506	0.0567355	0	0.162024	1.0776	1.18856	1.79372	1.30974	0.643551	1.42381	1.80594	2.13847	1.00121	1.4989	1.35307	1.31983	0.0336158	1.24497	0.0938146	0.0747242	1.37953
CHRDL1	ENSG00000101938	81.6116	0.0140706	0.0679502	0.977402	1	0.207073	0.977402	1	0.826264	0.720875	0.873469	0.582818	0.88519	0.961838	0.875927	0.893006	0.937182	0.728313	0.860777	0.830808	0.999586	1.00801	1.0246	1.39874	0.897288	1.10277	0.722167	1.19878	1.40687	1.05975	0.981809	1.00605	1.30831	0.98335	1.20092	0.974777	0.850009	0.882785	0.600803	0.895868	1.0492	0.684075	0.954834	0.884028	0.702236	0.842517	1.30569	0.843983	0.782652	0.712199	0.921967	1.16476	0.500547	1.0696	0.802308	0.99719	1.12088	0.77321	1.22826	0.779749	1.04019	0.935976	1.24064	0.983738	1.16605	1.01512	1.16088	1.07858	1.23772	1.18208	1.0434	0.882338	1.10557	0.909797	0.885568	1.07201
PPP1R26P5	ENSG00000232771	2.243	0.0140682	0.0840545	0.0070541	0.0527351	0.16737	0.0070541	0.0527351	0.0435731	0.000163102	0.00180923	0	0	0	0	0	0	0	0	0	0	0	0	0.121847	0.296249	0.182781	0.361609	0.374745	0.322902	0.399795	0.112364	0.0667785	0.022216	0.329568	0.273834	0	0	0	0	0	0	0	0	0	0	0	0	0	0	0.0856928	0.0521202	0.114554	0.0346198	0.0744145	0	0	0	0	0.153522	0.3199	0.207021	0.115122	0.348247	0.177488	0.297437	0.217481	0.38269	0.313221	0.281143	0.338808	0.318081	0	0.238724	0.0429103	0	0.276386
MCMDC2	ENSG00000178460	4.03326	0.0140525	0.0823782	0.442833	0.664208	0.170586	0.442833	0.664208	0.548811	0.376994	0.628053	0.0919856	0.0493692	0.0732773	0.0655885	0.0629469	0.0171929	0.0158879	0.0329795	0.0202932	0.0261457	0.0402218	0.0257905	0.0318022	0.0221951	0.0518022	0.0229186	0	0.0126896	0.0417092	0.0662726	0	0.0634647	0.0119598	0.0364668	0.0563371	0	0.0642686	0.0526651	0.0394441	0.0251761	0.0656959	0.0101337	0.050012	0.0401924	0.0208148	0.0396669	0.0462874	0.0292436	0.0861422	0.0504578	0	0.0897547	0.04761	0.0388117	0.0397801	0.0310022	0.0535054	0.0738081	0.0388772	0.061306	0.131562	0.0616951	0.0546411	0.0350415	0.0331871	0.0646967	0.126874	0.0562793	0.0386844	0.164353	0.0434733	0.0301067	0.0488669	0.0387006	0.0722664
AC009533.1	ENSG00000111788	1783.83	0.0140492	0.0354882	0.755285	0.885799	0.395885	0.755285	0.885799	0.731903	0.667876	0.844077	19.4575	20.8354	20.8226	21.9589	21.1783	20.206	18.958	15.8932	19.5155	20.8721	19.2271	19.7015	19.3722	22.2233	20.6229	22.4817	18.9039	21.1228	19.521	19.1124	19.7515	19.3078	20.598	18.7262	20.5305	21.4446	19.5726	19.3789	16.0705	18.5409	18.3867	19.7157	17.9004	18.0722	16.5648	19.186	19.2687	19.8303	20.1846	22.4298	21.5387	20.0781	20.0861	20.7925	18.4869	20.5689	20.0967	17.9572	19.0525	18.8189	20.9986	20.2994	21.3992	20.8091	19.7578	18.5546	19.8542	21.4326	18.9428	19.8063	19.8855	20.1453	20.1099	18.7803	19.9772
AC023141.10	ENSG00000237236	0.968469	0.014049	0.0836354	0.182101	0.443629	0.167979	0.182101	0.443629	0.366554	0.100696	0.279582	0	0.486152	0	0	0.284121	0.264145	1.15799	0	0	0.387409	0.801245	0.216545	0	0	0	0	0	0	0.350295	0	0	0	0	0	0	0.532472	0.769209	0.774199	0.930758	1.01468	0	0.768585	0	0	1.47595	0	0	1.51848	0.451341	1.23275	0.821448	0	0.429844	0.656615	0	0.496079	0	3.38391	1.3031	0.909322	0.699845	0	0.320002	0.947775	0.680484	0	0	0.995243	0	0.422796	0.2998	0.0291912	0.749205	0.522154	0.523214
TSPAN15	ENSG00000099282	1162.25	0.0140469	0.0285048	0.712535	0.85705	0.49279	0.712535	0.85705	0.708149	0.598498	0.800413	28.6541	27.3462	29.4852	27.2283	28.8306	29.1352	28.5846	27.4172	26.6112	28.1477	30.1833	30.8427	26.371	26.0497	25.218	26.3549	28.1324	24.1726	24.8084	26.5558	25.3582	26.8028	23.6256	27.7519	30.0451	28.4824	27.9336	26.3752	25.808	31.1999	29.1557	29.0146	27.0105	28.8542	29.0172	30.8096	29.2064	32.0369	27.3711	29.3628	27.6365	28.2736	27.9874	28.1626	30.1144	28.0904	29.6052	29.0975	26.6682	27.4295	26.6788	29.9684	27.3639	25.9787	25.3217	26.6778	27.7848	27.2147	26.0814	29.1174	28.5388	25.9334	28.9121	28.6422	27.1905
AL669831.5	ENSG00000283040	1.00247	0.0140429	0.0837889	0.0953916	0.314874	0.167598	0.0953916	0.314874	0.260169	0.0468143	0.163572	0	0.0679972	0	0.0912769	0	0	0	0	0.0251346	0	0	0.0407061	0.155565	0.0544951	0.0740663	0.161239	0.180224	0.0915136	0.13122	0.0922236	0	0	0	0.212306	0	0.0488847	0	0	0	0	0	0	0.0445688	0	0	0	0.0794807	0.0703936	0.0804536	0.0845897	0	0.278683	0.0793159	0	0	0	0.296944	0	0.295111	0.0851726	0.129614	0.12488	0	0.256266	0.131134	0.128667	0.162988	0.062447	0.178772	0.0762958	0.0187596	0.0960709	0.0808217	0.00778779	0.135946
MBTPS2	ENSG00000012174	2044.75	0.0140408	0.0278188	0.551167	0.750375	0.504723	0.551167	0.750375	0.620007	0.586243	0.792837	20.025	18.2053	20.3567	17.2047	17.9274	17.5087	17.6743	17.8178	17.2862	17.3121	18.552	16.4677	19.0316	18.7129	17.9062	17.6982	18.2474	17.9007	19.1246	19.441	16.0436	19.3859	19.2985	18.3886	18.9566	16.9081	18.4273	16.6698	15.4239	17.7	17.1324	17.1896	16.2106	17.5311	17.8225	16.8522	19.2167	18.4516	18.2843	17.913	18.3449	19.0639	17.0829	16.9974	19.7801	17.9588	17.8255	17.5685	19.5077	18.5145	16.9066	20.0782	16.6327	18.0447	17.7192	17.5908	19.9075	17.6622	19.0195	19.4266	18.0282	18.4316	18.2073	17.2353	18.4175
AC036214.3	ENSG00000276418	16.4167	0.0140387	0.0787531	0.887386	0.964351	0.178263	0.887386	0.964351	0.796809	0.60418	0.804526	0.363485	0.455566	0.357459	0.095269	0.380802	0.21484	0.458974	0.630202	0.478719	0.377144	0.259921	0.483266	0.531901	0.226193	0.382093	0.382575	0.679429	0.572574	0.418773	0.495485	0.432931	0.366088	0.78119	0.36428	0.256038	0.269869	0.153597	0.370834	0.41801	0.467119	0.713529	0.45781	0.766069	0.604932	0.549519	0.613095	0.351995	0.332157	0.4822	0.33248	0.211265	0.675551	0.592274	0.262213	0.626922	0.367057	0.267882	0.600672	0.729384	0.0811968	0.308932	0.233508	0.398788	0.227116	0.452718	0.416109	0.680516	0.459716	0.304938	0.746995	0.379637	0.469459	0.425222	0.470035	0.419993
KRT8P45	ENSG00000224520	1.89993	0.0140363	0.0831575	0.235563	0.526696	0.168791	0.235563	0.526696	0.43519	0.243247	0.487904	0	0.0239654	0.038027	0	0.0797259	0.0520137	0.0288485	0.0431375	0.0531985	0.0387495	0.0369209	0.0324638	0.122936	0.143043	0.129818	0	0.189273	0.145672	0.191516	0.144979	0.0931795	0.130504	0.137942	0.225421	0	0.0258629	0	0.0391545	0.0919422	0	0.0488324	0.0364817	0.0702518	0	0.0340657	0	0.041437	0.0372627	0.105796	0.0313149	0.124404	0.146483	0	0.066943	0.137991	0.0504076	0	0.031912	0	0.27156	0.137246	0.130698	0.0652292	0.0225271	0.0842574	0.204639	0	0.0165957	0.253044	0.139698	0.0355876	0.137857	0.064496	0.0288826	0.110458
PTRHD1	ENSG00000184924	960.609	0.0140272	0.0310889	0.551167	0.750375	0.451196	0.551167	0.750375	0.620007	0.626566	0.817346	45.342	49.3548	46.4794	48.8595	48.0985	47.4829	49.5273	46.3682	51.5173	50.3271	43.836	50.8881	38.1681	40.8391	48.0449	52.7298	43.9746	45.6655	49.6246	45.2884	49.9108	47.3513	43.3941	48.1739	45.2833	50.1278	44.8324	50.9107	51.399	53.9338	48.824	51.7909	49.503	49.9702	56.5192	51.3755	54.6685	49.194	49.2517	46.3734	47.8877	44.5698	50.4819	49.7098	47.4531	48.789	50.5443	48.9608	44.6921	40.0343	38.1742	42.8307	47.5218	47.0504	49.5011	49.8683	38.9652	46.5678	49.7372	44.0083	48.1734	46.0971	48.9903	50.3725	44.9126
ADAM7	ENSG00000069206	0.691868	0.0140222	0.0839787	0.00285559	0.0274872	0.166973	0.00285559	0.0274872	0.0227117	0.00706754	0.0391311	0	0	0	0	0	0	0	0	0	0	0	0	0.0652111	0.106747	0.0621737	0.127338	0.0944484	0.0884239	0.0348538	0.0191476	0.0930761	0.129943	0.0366465	0.105202	0	0	0	0	0	0	0	0	0	0.0137023	0	0	0	0	0.0316323	0.0112336	0.0664714	0	0.0427703	0	0	0.0188907	0.0157586	0.0254974	0.159674	0.12637	0.164312	0.0694	0.0522684	0.0897818	0.0671698	0.0821151	0.0848674	0.0795792	0.0378269	0.0790319	0	0.0802676	0.0176879	0.00114186	0.0910331
GLIPR1	ENSG00000139278	5.81492	0.0140159	0.0830509	0.10053	0.320352	0.168763	0.10053	0.320352	0.264695	0.251133	0.497674	0.0223619	0.110931	0.0891208	0.0218455	0.093055	0.0176101	0.123069	0.00970012	0.203451	0.133547	0.095312	0.0308328	0.104299	0.401125	0.151216	0.0507375	0.120683	0.033099	0.0874608	0.0324311	0.317296	0.11641	0.403028	0.283097	0.0779031	0.119488	0.102457	0	0.105754	0.113069	0.0581357	0.032898	0.0598117	0.00775264	0.0875309	0.0885184	0.018552	0.0253429	0.147853	0.0343776	0.0564584	0.124544	0.1453	0.288781	0.109015	0.139208	0.140584	0.170026	0.0708391	0.218065	0.346387	0.160143	0.317135	0.222735	0.233518	0.0619887	0.0509793	0.304932	0.318326	0.108881	0.0792364	0.175074	0.11667	0.0711099	0.201161
DDX41	ENSG00000183258	5111.8	0.0140134	0.0283	0.629726	0.807606	0.495171	0.629726	0.807606	0.667295	0.594692	0.798198	121.19	114.673	109.634	117.791	122.296	112.512	116.824	113.046	114.96	119.796	115.566	110.692	116.142	121.326	129.91	128.235	119.271	131.372	120.351	113.654	120.282	119.167	109.148	114.641	118.687	131.633	126.404	121.985	127.615	109.578	127.279	124.215	126.743	128.463	102.453	125.604	112.664	109.096	118.099	125.971	125.009	125.944	122.712	117.556	110.327	117.644	111.684	107.149	114.523	109.657	128.93	114.448	134.893	119.619	126.868	117.493	108.243	124.63	113.386	115.047	115.748	120.292	116.988	122.555	118.978
SAP18	ENSG00000150459	5220.98	0.0140114	0.0315102	0.67066	0.828968	0.444663	0.67066	0.828968	0.684946	0.641197	0.827713	241.59	245.246	228.541	239.476	248.372	249.322	253.578	272.434	260.98	264.395	252.025	272.035	244.126	228.917	246.192	260.608	231.227	246.031	264.972	248.716	269.933	268.744	250.973	254.445	240.798	243.142	239.022	242.664	285.5	256.937	281.421	271.902	274.155	289.405	266.733	268.801	242.607	252.084	268.675	245.927	264.077	248.723	260.419	262.097	243.361	267.212	239.587	269.478	248.681	249.59	270.666	223.489	257.495	260.701	263.442	274.337	241.381	279.686	277.576	266.486	252.333	251.241	255.354	263.373	259.461
POLB	ENSG00000070501	1169.7	0.0140096	0.0327629	0.442833	0.664208	0.427607	0.442833	0.664208	0.548811	0.645211	0.830298	47.5293	45.7928	44.5296	44.9508	42.0583	44.132	43.9986	47.7397	42.5	47.1381	53.2081	42.6267	53.5206	45.1745	49.4833	41.2186	42.3429	44.2176	46.6013	46.7319	47.2682	46.9408	48.9145	47.1803	54.7088	42.0913	46.5125	44.6984	45.4127	43.9771	42.6427	49.3144	47.2334	49.8934	47.1971	49.172	49.7535	42.2968	47.3334	43.9087	45.465	49.3203	44.3035	45.7966	44.6858	42.9601	45.4579	50.0359	51.0778	49.9222	48.2982	50.1026	43.7939	50.3645	49.0462	45.1689	46.8746	46.3184	47.7532	51.2555	45.517	46.6329	45.9431	46.9045	48.3313
HLA-G	ENSG00000235680	0.587038	0.0139985	0.0839446	0.00108433	0.0138884	0.166759	0.00108433	0.0138884	0.0114755	0.0169334	0.0772894	0	0	0	0	0.00825842	0	0	0	0.00615653	0	0	0	0.096785	0.114004	0	0.173797	0.0934068	0	0	0.0599715	0.0669545	0	0.146389	0.092486	0.0290226	0	0	0	0	0	0	0	0	0.00809538	0	0	0.0191069	0.0149381	0.0286759	0	0.12246	0.024815	0.025909	0.0568223	0.00874049	0.0425506	0.0313154	0	0.196456	0.250889	0	0	0.0709063	0	0.141962	0	0	0.157586	0	0	0.00120125	0.0703161	0.0312778	0.00309317	0.0681498
ALG2	ENSG00000119523	1499.63	0.0139935	0.0320926	0.798745	0.912115	0.436035	0.798745	0.912115	0.753648	0.636957	0.824271	29.212	27.2567	29.6321	25.2682	27.3401	25.5564	24.0749	26.6696	26.9941	26.3412	26.9799	24.4786	28.271	28.4341	29.6032	25.8667	24.7408	27.7519	29.4081	26.9028	27.1753	27.8697	28.7304	25.0091	31.9518	27.1129	28.3237	27.281	26.4272	27.0228	26.7078	27.1613	29.1328	27.4765	28.2325	29.7785	30.6938	25.9642	29.2715	25.2493	26.0104	26.9847	24.5346	26.291	27.8586	25.183	26.1643	29.4157	29.0071	25.6624	25.6773	27.0731	24.934	27.6087	27.6612	25.9348	29.6469	26.7915	26.9717	29.5331	26.6503	27.4803	26.9684	28.0507	27.2085
GUF1	ENSG00000151806	2561.07	0.0139927	0.0290407	0.842836	0.93808	0.48183	0.842836	0.93808	0.775102	0.595942	0.798676	26.1216	26.3976	27.4228	25.9007	25.4767	24.2029	24.8828	23.5503	26.1659	22.0354	25.8085	22.3295	27.7755	27.6679	25.7806	26.7923	24.2829	27.6011	25.1783	29.7231	23.596	26.7901	25.6649	24.0149	28.3783	22.1103	23.743	24.4501	23.3703	23.1636	22.6637	22.5584	22.31	24.6814	23.2431	24.4035	28.6366	25.489	24.9984	25.2563	24.2932	25.1466	24.4319	25.8748	24.3822	24.2501	25.5069	25.2468	28.5964	25.1017	24.3691	25.8663	24.3099	24.5238	24.1291	23.2309	26.1831	23.8852	29.4092	24.7176	25.0246	26.239	25.2927	23.7563	25.3602
COG2	ENSG00000135775	3438.73	0.0139926	0.0174335	0.197808	0.464771	0.802631	0.197808	0.464771	0.384023	0.411083	0.659133	47.5258	43.0313	44.2157	42.463	42.9637	43.0663	41.7891	41.1362	41.2065	41.3117	41.9742	40.4461	45.0912	45.712	45.7718	43.598	42.7322	42.2856	43.8443	44.8452	42.0564	45.9045	46.8575	41.9385	46.1911	42.3511	43.143	44.2934	43.5881	42.5204	40.5662	40.8604	45.3607	43.3346	43.5066	40.5712	45.5479	42.8821	42.7816	43.1692	42.7017	43.846	43.5489	41.8749	42.9572	41.989	41.5375	42.8411	46.3465	41.8277	42.6453	44.4296	41.8863	44.4833	43.0258	42.9933	45.0925	43.6078	43.9419	44.2269	42.5941	44.2198	42.9731	43.0239	43.7089
TAF4B	ENSG00000141384	2061.78	0.0139921	0.0257693	0.932301	0.987217	0.542973	0.932301	0.987217	0.815701	0.568211	0.781146	18.5655	17.8483	19.0505	18.6141	17.6154	16.7222	17.4723	16.069	17.3869	17.2948	19.1081	17.1217	18.8904	18.6717	17.7897	17.0834	15.8312	16.2436	17.0609	17.6158	16.4456	18.3183	18.6705	16.0873	18.9536	16.6767	17.1043	18.1393	16.6606	16.71	17.2156	15.9858	16.9918	17.275	17.1357	17.7375	19.7032	17.2574	18.3486	16.9404	16.9657	17.5926	17.0826	17.1076	18.3179	17.1266	18.9111	19.5752	18.6541	16.5743	16.1646	18.7051	16.3977	16.8881	17.1483	17.0085	17.3456	17.8113	18.0765	18.3172	17.7391	17.3924	17.9107	17.2155	17.4243
IQCM	ENSG00000234828	24.1029	0.0139903	0.0790603	0.67066	0.828968	0.176958	0.67066	0.828968	0.684946	0.607439	0.806646	0.939343	1.04349	0.775157	1.16393	0.66529	0.783153	0.319389	1.52224	0.713165	0.611311	1.23315	0.887357	0.603912	1.106	1.38432	1.27432	0.896942	1.04378	0.859302	1.11716	0.442501	1.00537	1.59885	0.798845	1.57336	0.81594	0.860013	1.49597	0.272172	0.922547	0.641351	0.455503	1.09804	0.974986	0.745772	0.87991	1.83329	0.757018	1.07803	0.504733	1.07881	0.38865	0.600489	1.03105	1.29955	0.971908	0.739836	1.15259	1.20519	1.05708	0.923505	0.905698	0.752455	0.879829	1.06245	0.451126	0.984429	1.31867	0.293889	1.46919	0.888081	1.01094	0.952996	0.894631	0.941959
CACNA1E	ENSG00000198216	5.23561	0.0139841	0.083234	0.355506	0.588306	0.168009	0.355506	0.588306	0.486096	0.211852	0.447784	0.0301506	0.00896744	0.00706726	0	0.110797	0.0261925	0.0484725	0.00341943	0.00530751	0.0072252	0.0236985	0.0279074	0.62466	0.335619	0.211825	0.142068	0.186716	0.253686	0.389713	0.144017	0.273842	0.135681	0.157695	0.188682	0.0086193	0.0547093	0.0611518	0.0504773	0.0382917	0.0568386	0	0.00319519	0.042599	0.0645139	0.0253657	0.00715416	0.0164219	0	0.0277057	0.107623	0.133848	0.0182699	0.0135691	0.0433121	0.0255785	0.0389335	0.0222114	0.0236032	0.464271	0.400884	0.237728	0.155048	0.116981	0.640065	0.207436	0.492604	0.219757	0.343588	0.193691	0.196437	0.0249338	0.253684	0.0392564	0.0344097	0.305708
WDFY4	ENSG00000128815	9.14409	0.0139754	0.0829179	0.241524	0.526696	0.168545	0.241524	0.526696	0.43519	0.282707	0.533167	0.00955955	0.0277869	0.03278	0.0887464	0.057951	0.028866	0.252652	0.0919634	0.0561058	0.121868	0.0791107	0.356437	0.833237	1.16465	0.575739	0.343953	0.499739	0.912889	0.573634	0.632009	0.97983	0.866352	1.05984	0.473358	0.0749343	0.0625557	0.21738	0.708579	0.0965572	0.0841095	0.0456778	0.176232	0.199176	0.163398	0.163208	0.459876	0.110456	0.0709892	0.0315056	0.0739919	0.360122	0.129209	0.129837	0.183132	0.0830504	0.0232345	0.248289	0.222903	1.04655	1.09572	0.984472	1.13613	0.562796	0.97381	0.828578	1.10706	0.409115	0.986295	0.707914	0.810606	0.100319	0.742936	0.138893	0.204307	0.88742
DUSP10	ENSG00000143507	164.531	0.0139749	0.0524483	0.887386	0.964351	0.266452	0.887386	0.964351	0.796808	0.733137	0.880594	2.86041	2.86456	2.9352	3.36381	2.55063	2.94433	2.73972	2.75226	2.82828	2.3102	2.85843	3.09984	1.91795	2.40801	2.48964	2.54705	1.70859	2.85676	3.18994	2.4016	2.36247	2.56611	2.48769	3.09968	4.75609	4.7131	4.00585	4.66604	5.04809	3.09672	5.51064	4.18373	4.41288	5.03071	4.18099	4.8848	2.60154	3.20744	2.88174	2.85888	3.09814	2.48708	2.83896	2.45676	3.36587	2.54186	2.77581	3.46073	2.68705	1.90229	2.6104	2.38873	2.45262	2.33598	2.47033	3.04708	1.97556	2.24142	2.37413	3.00485	2.8423	2.50296	2.88123	4.5408	2.45754
LILRB3	ENSG00000277816	0.794476	0.0139724	0.0839779	0.0070541	0.0527351	0.166382	0.0070541	0.0527351	0.0435731	0.00525878	0.0309835	0	0	0	0	0	0	0	0	0	0	0	0	0.271909	0.246775	0.285229	0.185476	0.14592	0	0.359407	0.153248	0.127811	0.151323	0.169654	0.136706	0	0	0	0.0533746	0	0.0915403	0	0	0	0	0	0	0.0674736	0	0	0.0662629	0.122355	0	0.0384072	0.303074	0.152244	0.0440992	0.0993581	0.0767306	0.453801	0.217948	0.200288	0.259096	0.066084	0.317161	0.145406	0.046344	0.190963	0.184865	0.0878735	0.08674	0	0.186121	0.0808337	0.0120762	0.188047
OR2AP1	ENSG00000179615	3.25279	0.0139719	0.082503	0.686041	0.845835	0.16935	0.686041	0.845835	0.698883	0.369692	0.621241	0	0.123013	0.0709645	0.179634	0.0378043	0.0487607	0.0817193	0.0409907	0.0749355	0.0546453	0.0689764	0.0922487	0.191525	0.0270165	0.191388	0	0.0443677	0.0473394	0.129971	0.090468	0.0483764	0	0	0.0709764	0.0904732	0.146823	0.1251	0.148698	0.0864897	0.0885216	0.0452744	0.0675284	0.130242	0.0950937	0.0319314	0.0715379	0.0774468	0.0349542	0.178185	0.155488	0.0772305	0	0.0593209	0.0639488	0.163371	0.142643	0.0740772	0.0300697	0.0804631	0.0853979	0.0953296	0.081576	0.108114	0.147657	0.139921	0.266277	0.0804475	0.0792477	0.148752	0.111939	0.0728077	0.070119	0.0880612	0.0939762	0.11876
FRG2KP	ENSG00000261741	1.53709	0.0139694	0.0833143	0.139224	0.401526	0.167672	0.139224	0.401526	0.331767	0.197756	0.42976	0	0.0838211	0.0736709	0	0.121431	0.0210757	0.0577625	0.157605	0	0.0704127	0.0621619	0.0217975	0.0814466	0.185552	0.0857438	0.0672506	0	0.0968803	0.330908	0.153348	0.150853	0.299694	0.154616	0.0750902	0.116747	0.0518233	0	0	0	0	0	0	0.082362	0	0	0	0.080705	0.0714467	0.196865	0.058132	0.139822	0	0.0805599	0.0638677	0.164595	0.0924777	0.15835	0	0.339477	0	0.47863	0.151654	0.27803	0.175988	0.372695	0.0697051	0.165483	0.254405	0.248355	0.262533	0.0558116	0.140115	0.092235	0.020911	0.23308
PRSS58	ENSG00000276785	0.451092	0.0139654	0.0839256	0.00108433	0.0138884	0.166402	0.00108433	0.0138884	0.0114755	0.0247349	0.102813	0	0	0	0	0.0113542	0	0	0	0.0112919	0	0	0.00915504	0.628603	0.097821	0	0.289803	0.283304	0.164677	0.265586	0.0827082	0.079007	0.443537	0.314588	0.254607	0	0	0	0	0	0	0	0	0	0	0	0	0.0712436	0	0.0903153	0.0380659	0.0701825	0	0.0356658	0.0566511	0.059201	0.0213717	0.0667673	0	0.229717	0.191471	0.407782	0.186755	0.0965422	0.460389	0	0	0.402134	0.926769	0.428586	0.656144	0.0026501	0.24202	0.0424554	0	0.332191
MUC21	ENSG00000231350	0.976962	0.0139516	0.083608	0.63796	0.816889	0.166869	0.63796	0.816889	0.674966	0.077652	0.233786	0.0101942	0.00307718	0.0165788	0.0106162	0.00588722	0.00669025	0.00534249	0.00925972	0.0113545	0.0211461	0.00561068	0.00423347	0	0	0	0	0	0	0	0	0	0	0	0	0.0118476	0.0173085	0.0358694	0.0114749	0.00688344	0.00688728	0.00356939	0.00272711	0.0126543	0.010042	0	0.0100788	0.0299841	0.000983736	0	0.0101595	0.0353136	0	0.0362383	0	0.0564644	0	0.0125513	0.0494739	0	1.17989e-05	0	0	0	0.0338218	0	0	0	0	0	0.00690145	0.00916589	0	0.0192641	0.0107786	0.00339458
VN1R82P	ENSG00000268995	8.27853	0.0139508	0.0814302	0.629726	0.807606	0.171322	0.629726	0.807606	0.667295	0.482152	0.716825	1.87499	0.590623	1.77734	1.55305	2.40208	1.2398	2.28094	0.505165	1.45879	1.29899	0.320954	0.906057	1.04199	0.587628	2.17085	3.07891	0.806982	0.355732	0.121702	1.65001	0.179618	0.818919	2.26242	2.28048	1.09614	1.15739	0.471729	1.60791	2.03618	4.1834	2.61443	1.51734	1.60712	1.12344	0.626583	2.57077	0.840402	0.677357	2.40177	2.91223	0	1.54784	1.70283	1.39754	1.46329	1.2913	2.61627	1.28546	3.23748	1.65144	1.07933	3.15763	1.76381	1.7892	1.77107	0.293316	1.89698	3.13245	1.27798	3.01665	1.35073	1.2796	1.51136	1.7177	2.00561
GZMA	ENSG00000145649	0.510161	0.0139458	0.083938	0.00285559	0.0274872	0.166144	0.00285559	0.0274872	0.0227117	0.0167967	0.076843	0	0	0	0	0	0	0	0	0	0	0	0	0.357385	0.250292	0.136137	0.0741309	0	0.505364	0.150941	0.253986	0.08083	0.226922	0.402412	0	0	0	0	0	0	0	0	0	0	0	0	0	0	0	0.110908	0.0778735	0	0	0.109463	0.0579437	0.0606057	0.0874484	0	0.0556809	0.302321	0.0783547	0.357619	0.0764595	0.25394	0.353333	0.275431	0.296043	0.149673	0.316031	0.328868	0.280178	0	0.2032	0.0466603	0	0.255688
AC103810.4	ENSG00000266155	2.85059	0.0139449	0.083016	0.284427	0.585625	0.167979	0.284427	0.585625	0.483881	0.271654	0.520731	0	1.1604	0	0.569169	0.167323	0.943858	1.36747	1.10866	0.971092	0.919379	0.949962	0.380761	2.0317	0.725349	0.325905	1.53841	1.18535	1.69866	0.820249	1.86509	1.10952	1.18383	0	0	0.420308	0.934838	0.448274	0.457543	0.545944	0	1.17966	0.447727	1.47816	1.22104	0.436198	0	1.0841	0.444766	0.532608	1.23554	0	1.83619	0.498481	1.15365	3.56355	0	1.8702	1.18445	1.51663	1.61415	1.24474	1.68692	0.944547	1.38859	0.787808	0.79582	0.544146	0.974557	0	1.00373	0.711506	1.04034	1.11696	0.630807	1.0418
IL9RP3	ENSG00000226942	77.7725	0.0139448	0.0634978	0.755285	0.885799	0.21961	0.755285	0.885799	0.731903	0.733272	0.880594	1.64334	1.80893	1.64348	1.92409	1.61861	2.10592	1.57872	1.04062	1.50869	1.88752	1.67428	1.96901	1.55937	1.89722	1.82382	1.44167	1.7955	1.95636	1.82643	1.67705	1.44677	1.63484	1.52288	1.42693	2.03456	1.94127	1.32122	1.52759	1.35272	1.81552	1.62523	1.10684	2.11516	1.2003	1.65537	2.1371	1.97396	1.25758	1.85682	1.8811	1.55425	2.05326	1.81739	1.47034	1.46769	2.12872	1.70041	1.95143	2.10612	1.83166	2.06937	1.71152	1.5806	2.17903	1.68653	1.31463	2.09288	2.18887	1.81195	2.30926	1.70027	1.6674	1.75941	1.65274	1.90687
SP8	ENSG00000164651	276.639	0.0139424	0.0524702	0.67066	0.828968	0.26572	0.67066	0.828968	0.684946	0.731907	0.879744	2.99316	3.31942	2.93863	3.83787	3.37919	3.07916	3.31622	2.43288	3.1219	3.02314	2.65092	3.33587	2.44229	2.35296	2.43049	2.45252	2.28412	3.16534	2.86322	2.68407	2.35579	2.67883	2.44876	2.99445	4.25007	3.9033	3.31763	3.84188	3.43774	3.09999	3.65736	2.79148	3.13091	3.36181	2.2879	4.07284	2.75435	3.30105	2.88267	3.48279	3.36235	2.46456	3.56879	3.68525	2.72231	3.03248	3.30692	3.43393	2.49066	2.63748	2.69126	2.50296	2.99887	2.72429	2.6151	2.47987	2.66261	2.76028	2.65642	3.11572	3.11903	2.59607	3.16645	3.42941	2.69463
AL391666.1	ENSG00000234889	5.89507	0.0139393	0.0811786	0.513723	0.720577	0.171712	0.513723	0.720577	0.595387	0.496417	0.728366	0.0811373	0.0529297	0.0928738	0.0712415	0.117386	0.0702094	0.0709433	0.0844303	0.0325639	0.0757406	0.0360094	0.0638359	0.0401661	0.0841099	0.0319063	0.0418971	0.13997	0.023982	0.154489	0.0471967	0.160223	0.0319566	0.135734	0.0184535	0.128298	0.101755	0.0820526	0.0961744	0.0226791	0.0695103	0.0240061	0.071536	0.057375	0.0674053	0.0502499	0.01879	0.10117	0.0919291	0.0623026	0.0740088	0.0816132	0.047887	0.0310134	0.0660773	0.05057	0.136851	0.0968145	0.14116	0.0280769	0.133498	0.0336859	0.0322645	0.112348	0.132674	0.103434	0.100917	0.251328	0.114092	0.0619712	0.0781083	0.0707751	0.0758404	0.0817831	0.0658193	0.0985332
B3GNTL1	ENSG00000277033	67.1856	0.0139374	0.0773137	0.670659	0.828968	0.180271	0.670659	0.828968	0.684946	0.633555	0.822288	1.42475	2.25745	1.62852	2.9117	2.42446	2.4754	2.06082	2.95243	2.72246	3.42946	2.00314	2.51624	1.7348	2.34496	2.29234	1.9501	2.90973	4.02292	3.24383	1.74183	2.5554	4.29433	3.0493	2.6414	1.42358	2.24711	1.66009	1.31863	3.22563	3.67916	1.22221	1.89269	3.57515	1.81773	4.53289	2.44914	1.96694	4.04998	3.5833	1.91324	2.86402	0.748797	1.89616	2.7952	1.86056	2.94152	4.16547	2.55154	2.20129	3.93233	4.00025	2.06575	2.9731	3.60222	2.84397	2.16402	2.84841	2.10907	1.69615	3.29713	2.40057	2.73175	2.61139	2.42033	2.81114
SNRPD3	ENSG00000100028	5559.43	0.0139354	0.0451426	0.477575	0.697845	0.308697	0.477575	0.697845	0.576604	0.6988	0.861489	212.139	194.622	175.554	175.932	189.122	194.239	199.387	189.984	195.205	224.637	185.375	197.099	187.032	173.927	189.064	193.681	184.673	199.696	198.811	205.729	189.821	191.045	190.511	197.61	169.678	179.982	180.158	191.355	192.804	196.89	183.318	183.218	164.502	164.498	190.066	181.778	168.882	210.473	200.451	214.733	197.574	218.517	208.083	185.003	172.96	211.388	216.627	161.586	183.717	197.392	174.459	189.553	216.709	195.849	185.325	201.899	190.91	182.588	199.423	156.386	194.441	191.8	197.19	181.521	189.518
IGSF6	ENSG00000140749	3.42337	0.0139348	0.0830983	0.298592	0.588306	0.16769	0.298592	0.588306	0.486096	0.244556	0.489264	0.0121093	0.0450197	0.151132	0.101	0.0555258	0.0719237	0.0389408	0.0217947	0.0916161	0.0389296	0.00610528	0.0457348	0.318443	0.121907	0.128959	0.0856945	0.244713	0.475529	0.189675	0.190312	0.21432	0.132877	0.167779	0.0453184	0.0915422	0.097247	0.0321193	0.139557	0.0573328	0.126797	0	0.176689	0.0548486	0.0429398	0.0768204	0	0.132222	0.25068	0.0921392	0.0216759	0.0159543	0.0612193	0.0844795	0.105018	0	0.0127388	0.110307	0.168513	0.258861	0.108049	0.0476796	0.140361	0.392075	0.125233	0.191628	0.140995	0.306462	0	0.246962	0	0.0566527	0.192961	0.0879123	0.0746577	0.163192
NANOGP1	ENSG00000176654	4.65664	0.0139346	0.0826936	0.513723	0.720577	0.168509	0.513723	0.720577	0.595387	0.327677	0.580589	0.0929498	0.0298816	0	0.214038	0.0614095	0.0760919	0.0976094	0.0907764	0.0490205	0.182326	0.0553735	0.0254242	0.200712	0.171203	0.0678966	0.110673	0.0771927	0.164243	0.10025	0.168732	0.163354	0.248192	0.226523	0.31886	0.0558065	0.0402151	0.0747478	0.132207	0.0646249	0.0344791	0.0828041	0.0597842	0.12768	0.203386	0.058213	0.10713	0.133781	0.113164	0.21791	0.046295	0.0354377	0.0772282	0.0327843	0.0796912	0.0800432	0.0569657	0.246793	0.166499	0.110909	0.238904	0.466393	0.0952439	0.130895	0.264583	0.231467	0.108687	0.0928085	0.280757	0.178985	0.126446	0.0812417	0.168153	0.107216	0.0867565	0.19384
C11orf16	ENSG00000176029	1.01707	0.013932	0.0838486	0.0130723	0.0828625	0.166157	0.0130723	0.0828625	0.0684663	0.0143624	0.0680387	0	0	0	0	0	0.0415456	0	0	0	0.0645165	0	0	0.0918977	0.164411	0.18322	0.135802	0.142274	0.203539	0.150437	0.157497	0.294846	0.104107	0.0690337	0.0844546	0	0	0.0571102	0	0.0385266	0.0799621	0	0	0	0	0	0	0.272464	0.0279706	0.0681071	0	0.0695651	0	0.017631	0.0558434	0	0.158773	0	0.102232	0.048099	0.113331	0.218061	0.172915	0.149848	0.144335	0.0965978	0.197912	0.416487	0.341505	0.10012	0.252788	0.00883851	0.14846	0.0643822	0.0146332	0.187667
CT45A10	ENSG00000269586	0.792039	0.0139289	0.0839015	0.00729788	0.0541994	0.166015	0.00729788	0.0541994	0.044783	0.015567	0.0722495	0	0	0	0	0	0	0	0	0	0	0	0.0761139	0.205725	0.0942838	0.161011	0	0.293463	0	0.236367	0	0	0.135226	0	0	0.0494359	0	0	0.238061	0	0	0.252109	0	0	0	0	0	0.278101	0	0.238455	0	0.125654	0	0.0927608	0.152151	0	0.0836373	0	0.0985211	0.354153	0.075553	0.36968	0.221503	0.180702	0	0.205729	0.443074	0.190043	0.128694	0.104651	0.117064	0.00634282	0.0938397	0.0891067	0.0449672	0.199237
SPINK8	ENSG00000229453	0.727824	0.0139179	0.0839033	0.00729789	0.0541994	0.16588	0.00729789	0.0541994	0.044783	0.0117632	0.0584263	0	0	0	0	0	0	0.129445	0	0	0	0	0	0.754022	0.664552	0.477438	0.193057	0	0.8628	1.16433	0.226838	0.417469	0.296335	1.05851	0.335058	0	0	0.161449	0	0	0	0	0	0	0	0	0	0	0.668414	0.194649	0.198569	0.367245	0.224845	0	0.147536	0	0	0	0.145686	0.539808	1.21418	0.774173	0.814807	0.360669	0.617431	1.00896	0.303583	0.199574	0.739167	0.425522	0.374622	0.0107871	0.537534	0.162245	0.0134541	0.614375
AC008687.4	ENSG00000268655	3.03027	0.0139132	0.0831896	0.312216	0.588306	0.167247	0.312216	0.588306	0.486096	0.219115	0.457792	0.131251	0.0463186	0.0733238	0.0932252	0.0262361	0.0503692	0.05564	0.382458	0	0.129852	0	0.155751	0.0394983	0.082824	0.151451	0	0.184728	0.0938543	0.199011	0.139671	0	0	0.0889986	0.143178	0.15438	0.0993925	0.757144	0.149087	0	0.0913897	0.188713	0.176709	0.022608	0	0.135198	0.110575	0.0400256	0.0720094	0.0204388	0.215973	0.180242	0.235929	0.282473	0.0323334	0.0997877	0.050315	0.113999	0.278898	0.374123	0.259894	0.202885	0.363887	0.234918	0.219785	0.144635	0	0.338367	0.143874	0.0608792	0.23586	0.0953687	0.0936011	0.135202	0.1571	0.214926
ELF5	ENSG00000135374	3.6218	0.013912	0.0832307	0.66432	0.828968	0.16715	0.66432	0.828968	0.684946	0.210689	0.446358	0	0.0796217	0.0718002	0.0886108	0.0483354	0.0473185	0.0359071	0.0789121	0.024346	0.0233169	0	0.020355	0.143388	0.201771	0.200254	0.101011	0.0561171	0.120571	0.11937	0.132236	0.165425	0.151498	0.330125	0.111202	0.0605546	0.0490482	0	0	0.0293054	0.0571399	0	0.0217262	0.0277025	0.0622841	0	0.0237501	0.0769332	0.0219938	0.0388947	0.0992227	0.435742	0	0.0261594	0.0888995	0.135286	0.0157275	0.0245099	0	0.288153	0.240139	0.344587	0.283234	0.093163	0.196182	0.279381	0.202309	0.377513	0.222821	0.168042	0.212212	0.0432103	0.152747	0.0802807	0.0276259	0.242311
RIT2	ENSG00000152214	1.10006	0.0139102	0.0835426	0.146247	0.410052	0.166504	0.146247	0.410052	0.338811	0.115196	0.303823	0.120621	0.0277126	0	0	0.0308104	0.0643163	0	0	0	0.0266055	0.0673218	0	0	0.0994902	0.0988356	0.0588724	0.11004	0	0.0514245	0	0	0.161263	0	0	0.0756818	0.029946	0	0	0.165201	0	0.113	0	0.118107	0	0.213568	0	0.0962782	0	0.062875	0.0173449	0.122337	0	0.0953411	0.116182	0.062885	0.0583756	0	0.0441975	0.232698	0	0.061788	0	0.161891	0	0.0389795	0.140388	0.049531	0.125581	0.0365019	0.102108	0.0281156	0.0483272	0.056318	0.0596253	0.0791223
CCNJ	ENSG00000107443	2394.61	0.0139072	0.0314839	0.842836	0.93808	0.441722	0.842836	0.93808	0.775102	0.640719	0.827336	23.0592	22.4348	24.168	20.4593	20.909	21.8342	21.2832	21.4862	21.6384	21.5137	24.5429	19.1124	25.4545	24.6986	23.78	22.4518	22.2851	23.775	24.0502	23.4897	21.5079	22.12	24.4317	20.6756	25.5415	21.9116	22.5772	23.1947	22.5776	22.271	20.3798	22.5113	21.8829	22.4755	20.7825	21.4214	25.7697	21.5562	23.3258	21.153	20.6185	22.1057	20.939	21.8333	21.8481	22.3112	21.6158	22.0115	24.4782	22.734	22.6753	22.6445	21.4004	23.8698	22.4375	21.6575	24.0256	22.2309	23.1207	23.6344	21.8701	23.2267	22.0906	22.2939	22.9091
PCNPP3	ENSG00000213344	0.512437	0.0139041	0.0838396	0.00504564	0.0423815	0.165842	0.00504564	0.0423815	0.0350183	0.0412385	0.149154	0	0	0	0	0.0560584	0	0	0	0	0	0	0.0440042	0	0	0.0543993	0	0	0	0.0709754	0	0.190752	0.270449	0	0.306324	0	0	0.293002	0	0	0	0	0.151651	0.0987805	0	0	0	0.179013	0	0.0887182	0	0	0.204941	0.257991	0.135101	0.148646	0.10247	0	0.132899	0.245477	0.184941	0	0.0927764	0	0	0.043827	0.139046	0	0.270291	0	0	0.00833855	0.0744083	0.104148	0.0452861	0.0813632
SEPHS1	ENSG00000086475	5182.08	0.0138992	0.0281312	0.712535	0.85705	0.494086	0.712535	0.85705	0.708149	0.616112	0.811351	116.493	115.581	109.148	118.152	110.873	108.867	107.313	109.483	110.073	107.473	112.574	102.634	120.679	105.654	106.912	117.641	115.468	118.138	113.783	122.45	109.695	110.845	116.194	103.967	111.035	107.367	112.502	105.392	111.444	110.774	105.38	105.872	105.43	106.072	112.407	103.077	117.138	111.467	116.178	107.073	100.32	126.538	103.315	108.402	105.333	117.57	113.928	115.597	117.123	109.087	108.57	114.709	114.001	113.769	108.275	111.349	109.915	104.662	113.295	108.128	110.722	113.452	111.905	108.063	111.074
AC007318.1	ENSG00000172974	14.8751	0.0138992	0.0815965	0.563618	0.766436	0.170341	0.563618	0.766436	0.633279	0.464875	0.703352	1.44885	0.41476	0.892035	1.0269	0.459468	0.645342	0.709575	0	0.658322	0.29	0.726742	0.542092	0.574538	0.587748	0.937147	0.428695	0.667638	0.255403	0.944784	1.80138	1.18172	0.327665	0.685959	0.73086	1.49938	0.395647	0.323086	0.402595	0.705882	0.448511	0.243032	0	0.460317	0.494218	0.994735	0.184367	0.771925	0.777238	0.609595	0.374512	1.26899	0	0.418409	1.04261	1.32789	0.886595	0.377777	1.24392	0.418547	0.667291	0.697082	0.420736	0.569573	0.543225	0.927996	1.03381	0.407883	0.756164	0.310862	0.683932	0.651174	0.760294	0.758288	0.512647	0.619758
MRPL40P1	ENSG00000256037	4.04481	0.0138959	0.082419	0.513723	0.720577	0.168601	0.513723	0.720577	0.595387	0.380066	0.630957	0.097529	0.554546	0.447713	0.417709	0.0777757	0.30142	0.248806	0.25328	0.461301	0.0555753	0.328226	0.0928378	0.119374	0.419319	0.605723	0.123188	0.414123	0.277941	0.299323	0.569755	0.401586	0.472048	0.537272	0.322988	0.096524	0.149097	0.200991	0.336314	0.26359	0.279417	0.141238	0.211606	0.410957	0.296307	1.00367	0.221278	0.123084	0.428858	0.308535	0.769656	0.355166	0.285063	0.362278	0.286172	0.204556	0.216435	0.451875	0.278067	0.169438	0	0.0989271	0.192417	0.372214	0.327086	0.366867	0.195518	0.251213	0.379953	0	0.530053	0.27806	0.38022	0.339145	0.300916	0.240307
FOXE3	ENSG00000186790	13.4802	0.0138925	0.0781328	0.442833	0.664208	0.177806	0.442833	0.664208	0.548811	0.621774	0.813974	0.18449	0.209256	0.301481	0.345647	0.221646	0.20671	0.229258	0.44566	0.274174	0.260282	0.175658	0.404013	0.357605	0.249849	0.361483	0.54172	0.226466	0.348245	0.47092	0.114835	0.518236	0.336452	0.256413	0.418101	0.103486	0.308649	0.186845	0.124394	0.109623	0.375724	0.349105	0.260766	0.26046	0.436119	0.108186	0.212488	0.230257	0.267064	0.353309	0.250805	0.428913	0.388387	0.284272	0.320034	0.328037	0.180768	0.187928	0.279342	0.296346	0.466594	0.463222	0.433117	0.389123	0.572481	0.544292	0.380585	0.271221	0.434856	0.526705	0.205933	0.271523	0.350027	0.291593	0.23632	0.415373
OVCH2	ENSG00000183378	1.54805	0.0138866	0.0834987	0.705307	0.85705	0.166309	0.705307	0.85705	0.708149	0.127208	0.324014	0.0240485	0.00974241	0.027506	0.0393353	0	0.0188708	0.0234805	0.0312823	0.0432043	0	0.026705	0.00785067	0.383361	0.0414539	0.0211585	0.104035	0.0773229	0	0.207775	0.0392147	0.0758248	0.0236265	0.0668683	0.0305859	0	0	0	0	0	0	0.0397303	0.25859	0	0.0497769	0	0	0.0300036	0.0812932	0.034467	0.0327288	0	0.106346	0.0171262	0.0243622	0	0.226672	0	0	0.531114	0.098326	0.0558171	0.0948479	0.023695	0.0653216	0.053509	0.111363	0.0347305	0.173721	0.0256884	0.0722605	0.0210021	0.0892689	0.0460832	0.0290081	0.111699
DCD	ENSG00000161634	1.94524	0.0138857	0.0835651	0.0746262	0.272121	0.166167	0.0746262	0.272121	0.224844	0.101216	0.280505	0	0.128828	0.139522	0.861232	0.048355	0.046687	0	0	0	0	0.136576	0.0763913	0.979163	2.13266	1.49719	1.06792	1.1196	1.38807	0.819989	1.53432	1.20859	1.59314	1.59772	0.483126	0.120485	0	0.125834	0	0.162769	0.174202	0.174954	0	0	0	0	0	0	0.132473	0.0766301	0.105351	0.309771	0.30083	0	0.117475	0.383439	0.177953	0.638219	0.509545	1.55124	1.44324	2.31761	2.16133	1.42169	2.42397	1.89419	2.30797	1.40823	1.88587	1.4985	1.65299	0.119799	1.28512	0.229307	0.0631871	1.83057
LILRA4	ENSG00000239961	0.68808	0.0138714	0.0839232	0.00285559	0.0274872	0.165286	0.00285559	0.0274872	0.0227117	0.013677	0.0655065	0	0	0	0	0	0	0	0	0	0	0	0	0.341994	0.341423	0.12813	0	0	0.230144	0.14401	0	0.578583	0.0614567	0.389962	0.134635	0	0	0	0	0	0	0.240884	0	0	0	0	0	0	0.142583	0.106638	0.0524164	0.134887	0	0.135223	0	0	0.0359773	0.10473	0	0.725898	0.148534	0	1.05869	0.312784	0.107055	0.220828	0.465719	0.0784932	0.173564	0.194411	0.0926485	0	0.195861	0.0593712	0.0200737	0.298219
TMEM259	ENSG00000182087	9155.22	0.0138648	0.0314773	0.513723	0.720577	0.440472	0.513723	0.720577	0.595387	0.611768	0.808789	184.89	181.209	175.726	203.428	191.619	188.679	191.212	167.933	181.466	188.377	171.566	184.012	178.295	184.026	185.727	188.548	181.94	203.311	181.118	182.928	192.574	183.593	177.827	182.729	191.795	210.227	181.788	202.841	177.871	186.303	200.565	188.176	195.647	184.72	166.131	186.518	182.041	183.556	174.404	200.395	194.515	183.184	199.675	193.951	177.198	186.741	193.082	166.649	179.287	184.278	185.853	184.801	206.349	186.877	189.335	186.245	164.353	205.337	174.693	177.565	184.176	185.218	186.283	189.382	185.414
SLC35E1P1	ENSG00000238286	10.6021	0.013863	0.0808373	0.40951	0.631204	0.171492	0.40951	0.631204	0.521541	0.520773	0.74783	0.0608342	0.719127	0.348569	0.438863	0.55915	0.497403	0.209348	0.237221	0.604125	0.665257	0.747027	0.41114	0.822424	0.576069	0.711954	0.465087	0.346505	0.792258	0.283974	0.531613	0.253489	0.533931	0.757592	0.408389	1.13913	0.611118	0.745674	0.63786	0.499812	0.869268	0.621816	0.531599	0.813865	0.373719	1.00024	0.27822	1.06883	0.406196	0.116006	0.434016	0.600234	0.803612	0.381423	0.544945	0.444054	0.685468	0.428391	0.815213	0.790937	0.655288	0.623158	0.679988	0.943599	0.78012	0.556851	0.556955	0.626448	0.480492	0.515736	0.623067	0.458172	0.540274	0.560699	0.67686	0.65272
PRH2	ENSG00000134551	1.90944	0.0138616	0.0832825	0.468546	0.697845	0.166441	0.468546	0.697845	0.576604	0.200084	0.433021	0.121419	0.0446404	0.0479285	0	0.066236	0.0791797	0.134785	0.105462	0.091574	0.0527779	0.127115	0.0938375	0.167325	0.320611	0.266528	0.0511026	0	0.225958	0.209811	0.235318	0.112141	0.206234	0	0.205132	0	0.0348038	0.0392906	0.102172	0.182403	0.0595649	0.129887	0	0.140391	0.0846155	0.0444276	0.298383	0.0520461	0.362367	0.224944	0.170133	0.172259	0.247011	0	0.0555544	0.160373	0.0967901	0.0177301	0	0.49602	0.721719	0.408938	0.229412	0.210059	0.200913	0.294269	0.219839	0.413762	0.276902	0.215125	0.240772	0.0804129	0.16668	0.129934	0.0929949	0.327311
AC027139.1	ENSG00000259892	0.645621	0.0138547	0.0838569	0.0154005	0.0927364	0.165218	0.0154005	0.0927364	0.0766247	0.0272895	0.110486	0	0	0	0	0	0.021067	0	0	0	0	0	0.0174351	0.0664528	0	0.0264906	0.0689573	0	0	0.0280976	0	0	0.105531	0	0.0606043	0.0532082	0.0418367	0	0.0631058	0	0	0	0	0	0.0554329	0	0	0	0.0602669	0	0.096676	0.133669	0.158741	0	0.0539553	0	0	0.0635724	0.0517854	0.187275	0	0	0.035526	0.0525407	0.0976133	0	0.165341	0.0695433	0.214493	0.101997	0.19524	0.00320851	0.0296778	0.0515555	0.0177986	0.0932974
CDK2AP2P2	ENSG00000237451	14.3466	0.0138545	0.0783185	0.318585	0.588306	0.1769	0.318585	0.588306	0.486096	0.618782	0.812839	2.56751	1.97205	2.70309	0.88816	3.44243	2.66575	1.94154	3.05307	1.4052	1.88075	1.93502	2.48711	2.07546	3.42924	3.10146	1.5826	2.08553	2.34195	3.16835	3.13941	2.27583	1.21567	3.20718	2.73602	2.35092	2.07049	1.18983	2.34765	1.28948	0.74436	1.21035	2.50784	2.43964	1.31851	1.54397	1.90362	3.28788	1.97815	3.61753	1.46887	3.20152	1.23752	2.17763	2.19581	2.67118	2.73557	2.87402	1.9993	4.31029	3.58727	2.5407	2.74871	2.59946	2.5627	3.1087	3.0885	3.859	3.1418	2.81385	2.03752	2.24514	2.52989	2.45375	1.74306	3.03321
KRTAP5-9	ENSG00000254997	2.60593	0.0138534	0.0831429	0.174478	0.43579	0.166622	0.174478	0.43579	0.360077	0.232187	0.474371	0	0.0156949	0.149936	0.063293	0.104781	0.0170567	0.188806	0.227044	0.0348053	0.0504809	0	0.0282844	0.322484	0.187999	0.307211	0.0558473	0.187012	0.190865	0.273482	0.12698	0.243875	0.299023	0.363218	0.0982976	0.0858706	0.0678107	0.0444018	0	0.0601456	0.0623053	0	0	0	0.134757	0.0448292	0	0.109266	0.0488602	0.111223	0.0784834	0.216949	0.0642014	0.0825954	0.0876131	0	0.165131	0.257778	0.0419218	0.377989	0.236432	0.359377	0.114795	0.106601	0.236367	0.235004	0.223559	0.337031	0.195172	0.165313	0.42031	0.0733484	0.221358	0.105335	0.0416767	0.250663
GPAT2P1	ENSG00000237510	0.655719	0.0138531	0.0838678	0.0424175	0.186659	0.165178	0.0424175	0.186659	0.15423	0.0233569	0.098356	0	0	0	0	0.0112294	0.0117995	0	0	0	0	0	0	0	0.186382	0.22977	0.167772	0.562496	0.114853	0.127009	0	0	0.172317	0.398259	0.306006	0	0	0	0	0	0	0	0	0	0	0	0	0	0.03572	0	0.0476483	0.0552409	0.0111937	0.061166	0.0454538	0	0.0692154	0	0	0.289098	0.485743	0.081767	0.302943	0.189776	0.334091	0.41092	0.32454	0.332397	0.255254	0.245605	0.160466	0.00191908	0.188739	0.0271365	0	0.284383
MBOAT4	ENSG00000177669	0.992007	0.0138523	0.0836325	0.046962	0.19876	0.165633	0.046962	0.19876	0.164228	0.0842246	0.247412	0	0	0.0326933	0	0.0228855	0	0.0248406	0	0.0114288	0.0165913	0	0.0186252	0.0352417	0.0738796	0.0335862	0.0733842	0	0	0.0600218	0.0415127	0	0.02805	0	0.0970655	0	0	0	0	0	0.0407459	0	0	0	0	0	0	0.0356794	0	0	0.0129363	0.0357399	0.126306	0.0181176	0.0288866	0.0593022	0	0.067869	0.0275237	0.148326	0.0777775	0.0885829	0.0375709	0.042151	0.0581727	0.0998334	0	0.147049	0.0571058	0.10871	0.0343581	0.0105887	0.0368952	0.0343634	0.00339549	0.0749697
SDC1	ENSG00000115884	992.003	0.0138511	0.0522567	0.513723	0.720577	0.265059	0.513723	0.720577	0.595387	0.728449	0.877532	14.3078	12.9846	11.1124	16.061	12.0953	12.1543	12.7326	10.9279	12.9303	12.4857	10.6999	16.5896	9.37815	10.5288	10.0854	11.0621	11.3927	11.0466	11.5238	12.2748	12.036	10.4273	11.3744	13.483	11.7745	11.8375	12.9211	13.4713	10.4667	11.9143	14.0303	13.4153	12.3036	14.6497	11.8466	15.4958	11.9548	14.3102	13.5476	13.0107	12.2984	12.6757	14.5283	11.337	13.981	12.435	11.8586	15.5751	10.8927	12.3136	10.4807	10.3225	14.0003	11.4138	11.8924	12.1092	9.75421	10.6133	10.8036	11.8005	12.9235	11.2178	13.126	12.8439	11.3664
IZUMO1R	ENSG00000183560	0.953829	0.01385	0.0836098	0.0732946	0.272121	0.165651	0.0732946	0.272121	0.224844	0.0988852	0.276047	0.133028	0	0	0	0	0.0784529	0	0	0.053362	0.0386442	0	0.0213571	0	0.115777	0.157288	0	0.0956726	0.194119	0.172122	0.0980054	0.186454	0	0.185979	0.150152	0.0663343	0.0513111	0.0688087	0	0	0	0.0969983	0	0.0946726	0.137447	0	0	0.167088	0	0.0427159	0.0890617	0.0827241	0	0.0841514	0	0.210607	0.149526	0	0.0642995	0.115344	0.0903665	0.137557	0.353787	0.161966	0.272079	0.190833	0.0682401	0.0856219	0.165603	0	0.0810751	0.0270704	0.112964	0.0741811	0.0429643	0.143539
GARNL3	ENSG00000136895	548.77	0.0138499	0.0537985	0.798745	0.912115	0.257439	0.798745	0.912115	0.753648	0.734579	0.881137	21.2334	17.6413	19.3937	15.8063	16.4648	14.0419	14.6106	14.248	15.4523	13.5309	17.7558	16.3564	17.3888	18.8257	15.1021	17.6467	13.1343	14.2228	17.4601	15.2502	15.3232	18.7562	20.8696	15.6925	14.8159	15.1321	16.1238	16.0313	13.6933	14.222	17.7514	15.4622	12.9941	15.9667	13.8201	16.9904	17.1517	18.4546	19.5162	15.47	15.5812	14.3973	15.7859	14.6364	18.5081	13.3591	16.3786	20.0283	19.6029	17.2377	17.4654	18.3926	16.9915	17.6131	17.4264	17.5934	14.9709	18.5709	18.4604	19.6575	16.378	16.6393	16.6056	15.2503	17.8319
PLA2G6	ENSG00000184381	781.523	0.0138375	0.0451022	0.712535	0.85705	0.306803	0.712535	0.85705	0.708149	0.716173	0.871011	23.4439	22.9151	21.7154	22.4312	21.4757	21.8601	20.2722	15.6696	18.5221	21.1887	19.8447	20.2631	24.8451	23.3342	23.9409	23.7769	25.3312	23.9665	23.6926	22.7745	25.0582	23.1456	19.3978	22.3135	24.1664	21.1229	22.3003	24.2537	18.7612	19.7101	19.0048	18.1214	20.9059	20.4287	17.4832	22.5192	16.6708	22.647	19.7133	23.1479	22.6164	22.1326	20.7957	22.2317	20.3979	20.5588	21.9035	20.1265	22.5025	26.3729	25.2931	27.2727	24.1095	24.438	24.2629	24.4272	24.7871	25.4755	21.1318	27.0658	20.8002	23.4648	21.0785	20.7315	24.7616
IFT88	ENSG00000032742	495.304	0.0138336	0.0412483	0.755285	0.885799	0.335374	0.755285	0.885799	0.731903	0.695114	0.859662	8.09079	8.32248	8.36739	7.02545	7.9475	7.02961	7.78146	8.12521	7.84223	7.21884	8.50286	6.98702	8.40712	11.3366	8.12723	8.48553	7.7471	8.24433	9.47505	10.1598	9.30379	8.63653	9.96181	8.30507	8.42319	7.71014	7.85553	8.26681	6.85187	9.18363	7.54001	7.42151	6.64684	7.61978	6.8186	8.08631	8.21392	7.10743	7.82562	8.11022	8.07222	8.62502	7.81738	6.88558	9.02602	7.38673	6.70616	8.52348	9.06736	8.63105	8.61203	8.64766	7.65942	9.25571	9.35976	7.90368	9.16722	9.17292	8.43691	8.60514	7.77007	9.01583	7.85831	7.70202	8.7099
AC231657.3	ENSG00000288053	9.42428	0.0138313	0.0828512	0.140609	0.401526	0.166941	0.140609	0.401526	0.331767	0.306696	0.558946	0.165475	0.0723324	0	0	0.353183	0.140336	0.146078	0.240352	0.0786337	0.651694	0.544971	0.0398108	0.196054	0.171309	0.294706	0.279035	0	0	0.412355	0.270377	0.553858	0.57325	0	0	0.158169	0.293022	0.427486	0.477476	0.484308	0.135252	0.982021	0.972359	0.626314	0.883689	0.175154	0.250631	0	0.208874	0.233089	0.298786	0.30541	0.308004	0.244045	0.874018	0.359337	0.305294	0.209426	0.16439	0.590897	0.562866	0.217096	0.335776	0.202563	0.404196	0.178069	0	0.420451	0.523951	0.358417	0.113816	0.202739	0.229245	0.292556	0.488823	0.325675
PCDHA5	ENSG00000204965	2.27368	0.013825	0.08305	0.312216	0.588306	0.166466	0.312216	0.588306	0.486096	0.258429	0.505832	0.0173891	0.0336525	0.0118004	0.0151138	0.0124271	0.00406429	0.00902303	0.0269624	0.00414453	0.0180745	0.0230203	0.00341422	0	0.0178091	0.00811147	0.0266733	0.0296646	0	0.0164104	0.0300043	0.014626	0.0611036	0	0.0117591	0.0202585	0.00810132	0.0104462	0.0122722	0.0145342	0.0587724	0.0152443	0.0227815	0.0146418	0.0107191	0.0318261	0.0358825	0.0259339	0.0350456	0.019824	0.0188744	0	0.0459365	0.00660147	0.0316168	0.0106729	0.0237501	0	0.0498993	0.0179283	0.0282471	0.0107267	0.00679367	0.0153844	0.0140625	0.00329783	0	0.0132696	0.0183984	0.0118047	0	0.0149239	0.0180135	0.0223462	0.02129	0.0116594
IMPA1	ENSG00000133731	939.715	0.0138215	0.039384	0.40951	0.631204	0.350941	0.40951	0.631204	0.521541	0.70225	0.863333	31.1403	30.2841	38.4284	29.5345	33.3144	32.4087	28.3105	30.7487	30.8938	30.376	33.2528	30.6939	37.3728	35.38	32.1761	34.4473	33.1117	31.0997	32.3659	32.4203	31.57	31.7381	32.6848	33.5332	38.6797	32.3755	36.966	33.8484	40.3114	34.2893	33.9101	34.3187	36.1543	35.0123	36.7182	39.1633	35.4247	31.149	33.5068	28.9381	26.6361	36.0409	30.656	31.2271	32.8334	30.0858	32.425	35.4975	35.5084	34.4991	37.0734	36.0594	31.8424	32.5544	32.7661	29.4138	33.7331	33.3275	34.9702	36.1725	31.6155	33.1583	32.035	35.9789	33.9933
PRPSAP2	ENSG00000141127	3087.04	0.0138149	0.0279408	0.712535	0.85705	0.494434	0.712535	0.85705	0.708149	0.598006	0.800047	88.4021	89.0734	92.0891	86.2139	92.2728	90.8516	91.8871	89.9572	89.9735	87.9221	91.5745	81.1518	96.6497	96.0917	93.2714	94.9047	88.4579	87.3906	91.8679	100.123	97.9774	95.9917	98.0172	91.3017	96.9239	87.9059	98.1012	85.369	96.3426	95.0066	91.1184	86.5102	91.5859	88.6323	95.4709	91.4322	89.4614	86.0335	93.3851	85.1539	93.4697	100.902	90.8132	84.3481	89.5484	91.5589	94.5685	84.7194	93.8141	93.2772	99.5683	94.2343	88.9606	90.8014	97.1142	96.1659	99.9719	95.2494	102.045	96.6153	89.2808	94.3371	90.3302	92.0333	95.6514
VASN	ENSG00000274334	275.277	0.0138143	0.0822659	0.0387211	0.171585	0.167923	0.0387211	0.171585	0.141775	0.405271	0.65407	4.02902	4.04176	3.37822	4.20715	2.68592	3.926	0.774384	3.49698	0.889192	1.75211	3.74919	4.27276	4.33173	4.55004	5.19941	5.44294	4.73768	5.58851	4.99388	3.94178	4.63337	4.88562	4.12481	4.82156	7.42673	7.2002	6.37956	6.79554	7.26437	3.86801	7.40269	6.94579	7.91495	6.5561	4.56459	6.78641	4.32135	3.7085	4.038	4.1951	5.06587	4.27671	4.75172	4.37689	4.93613	3.86084	0.00231649	3.26387	5.42941	4.45676	5.53391	4.74897	5.28328	5.65563	5.8146	5.86961	4.43659	5.80175	4.55684	5.0346	3.10022	4.77094	3.89977	6.59208	5.2185
NPIPB8	ENSG00000255524	4.36373	0.013812	0.0826408	0.24811	0.535858	0.167133	0.24811	0.535858	0.44276	0.340151	0.593735	0.146108	0.0748051	0.373585	0	0.0592034	0.274074	0.378522	0.867949	0.533608	0.409775	0.246714	0.25524	0.111267	0.295196	0.282681	0.604142	0.541166	0.214132	0.0749593	0.659306	0.302694	1.02931	0.612314	0.171568	0.296974	0.284438	0.288271	0.162189	0.5605	0	0.207919	0.346867	0	0.158861	0.332624	0	0	0.312591	0.41822	0.378939	0.338187	0.821851	0.61039	0.145967	0.794996	0.34882	0.328371	0.615004	0.26124	0.402245	0.539219	0.483188	0.312893	0.557736	0.456515	0.609222	0.196434	0.731789	0.49744	0.669218	0.301632	0.408227	0.426111	0.219887	0.476428
PRMT8	ENSG00000111218	22.4562	0.0138069	0.0758838	0.442833	0.664208	0.181948	0.442833	0.664208	0.548811	0.665116	0.842209	0.448543	0.337386	0.209087	0.177503	0.326238	0.287782	0.314798	0.331475	0.353809	0.23594	0.146685	0.249828	0.85096	0.663547	0.700591	0.54923	0.473683	0.594975	0.477214	0.601013	0.419448	0.583511	0.6665	0.488542	0.382481	0.518903	0.270344	0.334978	0.541051	0.215263	0.334097	0.35775	0.379132	0.240932	0.185968	0.607377	0.33657	0.392577	0.361004	0.286315	0.355063	0.167117	0.175085	0.347389	0.296704	0.382207	0.261303	0.301836	0.456344	0.713067	0.682427	0.640029	0.610096	0.808473	0.779619	0.794416	0.773991	0.717932	0.635096	0.68348	0.284923	0.589101	0.305264	0.364023	0.691247
GNL1	ENSG00000206412	155.087	0.0138062	0.0770838	0.887386	0.964351	0.179107	0.887386	0.964351	0.796808	0.645296	0.830358	23.7911	21.8728	11.2692	22.3528	25.6872	25.2191	20.5103	35.8727	29.9807	20.2823	12.9695	27.9146	18.4874	35.8657	44.9366	13.8415	23.885	31.9166	30.9454	15.6848	19.5474	20.7945	26.3669	31.6238	12.9697	27.5802	26.4129	21.0845	29.3756	22.1828	27.3235	34.5717	23.856	27.2182	29.8573	16.352	14.7747	25.5927	17.3036	25.2582	20.8442	22.4833	25.6722	48.9199	19.2852	26.6908	38.1628	12.0344	25.3639	27.315	26.5247	18.077	24.1478	31.9151	25.4632	31.0243	7.55804	27.8816	19.842	15.8824	23.1435	26.158	24.7518	24.8987	23.4162
RYR2	ENSG00000198626	151.305	0.0138013	0.0716025	0.755285	0.885799	0.192749	0.755285	0.885799	0.731903	0.706962	0.866093	0.642001	0.345432	0.653715	0.420793	0.424416	0.440041	0.305393	0.314709	0.516805	0.540677	0.469989	0.33126	0.72539	0.927129	0.843396	1.266	0.860061	1.13535	0.87956	0.536736	0.837797	0.992433	1.20413	0.507234	0.58392	0.615751	0.533655	0.424585	0.349617	0.644933	0.671551	0.407134	0.479501	0.364138	0.48403	0.599618	0.55549	0.451406	0.509058	0.61723	0.524582	0.530293	0.317524	0.282041	0.409542	0.576173	0.441827	0.356077	0.812217	0.887928	1.14592	1.01753	0.71192	1.0095	0.938466	0.580857	0.647954	0.978593	0.740442	0.839587	0.450436	0.892934	0.46427	0.513203	0.859243
NANOGNBP3	ENSG00000270813	7.50965	0.0138011	0.0813213	0.589876	0.776991	0.16971	0.589876	0.776991	0.642	0.487331	0.72088	0.107222	0.874551	0.738643	0.763333	0.512756	0.372047	0.363616	0.696008	0.379628	0.975089	0.842861	0.372875	0.524429	0.368665	0.623503	0	0.303023	0.760928	0.819663	0.783437	0.586788	0.414406	0.294956	0.589743	0.95608	0.408623	0.664464	0.122819	0.288805	0	0.154943	0.348326	0.150495	0.866318	0.220769	0.364157	0.948677	1.41002	0.745407	0.561635	0.388895	0.313071	0.595461	0.835204	0.337826	0.157999	0.990252	0.81377	0.83875	0.142209	0.867919	0.211564	0.611287	0.574449	0.469735	0.214118	0.276239	0.728451	0.597785	0.971854	0.583219	0.505795	0.674852	0.378817	0.54203
RNF113B	ENSG00000139797	0.781286	0.0137924	0.0838418	0.0038835	0.0345728	0.164505	0.0038835	0.0345728	0.0285662	0.0254911	0.105183	0	0.0376383	0	0	0	0	0	0	0	0	0	0	0.0858436	0.180043	0.204493	0.0446511	0.099616	0.101899	0.018244	0.101237	0	0.13657	0.0967064	0.118023	0	0	0.0353475	0	0	0	0	0	0	0	0	0	0.0435269	0.0390998	0	0.0471582	0.130317	0.0512742	0	0.105297	0.036172	0.0264475	0	0	0.271264	0.189187	0.25148	0.0915818	0.0170764	0.141646	0.121525	0.107401	0.134426	0.173586	0.264481	0.0837833	0.00313652	0.0989438	0.039941	0.00294562	0.153953
PGPEP1	ENSG00000130517	677.77	0.0137843	0.060114	0.887386	0.964351	0.229304	0.887386	0.964351	0.796808	0.740316	0.884211	7.19282	6.73768	8.151	9.09961	7.75377	7.11244	9.58726	6.89745	7.20789	6.73422	7.30763	9.67264	10.2228	7.55967	8.44389	10.5781	8.16039	7.41702	6.66193	6.33598	6.29864	6.76402	6.50141	6.8002	10.0122	11.2333	8.42351	10.2185	8.27923	8.53352	8.37747	8.83633	9.27623	9.58273	8.20527	9.30499	6.71907	9.16607	8.66574	6.53188	7.83374	5.88142	8.97047	8.43983	6.53647	8.07178	7.78264	10.6928	7.21926	6.42636	7.3187	9.57731	9.51001	7.45907	8.69999	8.38354	6.94388	8.65682	10.9078	9.35649	7.78787	7.64534	7.94099	9.19027	8.3716
OGN	ENSG00000106809	1.25004	0.0137802	0.0837218	0.0333936	0.15811	0.164595	0.0333936	0.15811	0.130641	0.0404253	0.147076	0	0	0	0	0	0	0	0	0.025591	0.0370716	0.0333239	0.0207183	0.158408	0.0259049	0.075418	0.169695	0.190515	0.115316	0.0333941	0.0939258	0.0894461	0.0628284	0.185721	0.0341919	0.0147289	0	0	0	0	0.0214013	0	0	0.0318421	0	0.0308211	0.0173462	0.0187172	0.0716611	0	0.0574	0.161934	0.0945916	0.00956976	0	0.134532	0.0115046	0.0155224	0.0145078	0.185715	0	0.0779017	0.211965	0.156009	0.0510874	0.101682	0.0311362	0.0334325	0.0953451	0.0606664	0.0631604	0.0097254	0.102897	0.0491617	0.00967829	0.0890083
GBP7	ENSG00000213512	0.752712	0.0137801	0.0838925	0.00729789	0.0541994	0.164258	0.00729789	0.0541994	0.044783	0.0113166	0.0566251	0	0	0	0	0.00747544	0	0	0	0	0	0	0	0.0691006	0.0707047	0.0146383	0.0416422	0.0441088	0.0332622	0.0342194	0.13541	0.0408793	0.0319052	0.280773	0.0514228	0.0182994	0	0	0.0220794	0	0	0	0	0	0	0	0.0215255	0.0615988	0.0421252	0	0.00974355	0.0364246	0	0	0.0793045	0	0.0221751	0	0.0180046	0.052777	0	0	0.0261787	0.033823	0.101899	0.0873758	0.0838188	0.0239975	0.0747437	0.103098	0.104346	0.000622954	0.0706722	0.022448	0.00515869	0.0576715
CNN2P9	ENSG00000213149	5.58104	0.0137793	0.081623	0.241524	0.526696	0.168816	0.241524	0.526696	0.43519	0.470937	0.708382	0.11424	0.429992	0.196316	0.247482	0.410967	0.155784	0.147586	0.222733	0.204443	0.394867	0.127451	0.110444	0.561777	0.295055	0.490417	0.218518	0.162759	0.413875	0.296664	0.16632	0.158857	0.16722	0.395356	0.191971	0.281322	0.48602	0.349745	0.199894	0.626505	0.326379	0.250411	0.187291	0.442515	0.468351	0.293443	0.261416	0.0716343	0.190919	0.508495	0.255115	0.211664	0.16774	0.394415	0.284741	0.238102	0.257822	0.201368	0.492374	0.395949	0.615974	0.351398	0.375542	0.332756	0.462868	0.378867	0.52368	0.588104	0.479966	0.161578	0.412815	0.230192	0.293232	0.272866	0.347774	0.423291
NAPEPLD	ENSG00000275723	160.057	0.0137725	0.0658986	0.712535	0.85705	0.208995	0.712535	0.85705	0.708149	0.732021	0.879798	1.8343	1.82168	2.35828	2.35398	2.20426	1.8454	1.4236	2.09978	2.46495	2.09734	1.51162	1.90431	1.92306	1.87218	1.97307	2.48792	1.32325	2.19854	2.15482	1.2989	2.59123	1.8982	3.23391	2.14956	1.91641	2.03164	2.73278	2.41629	2.27236	2.52843	1.55367	2.35048	1.69316	2.09739	2.436	1.3385	2.65377	1.72649	2.46853	1.94187	2.4778	2.23423	1.21142	2.02526	2.09062	2.04442	1.77087	2.11062	2.05983	2.16095	1.3819	1.5124	1.52569	2.0611	1.91055	1.91369	2.07289	1.47998	1.44161	2.17307	1.99329	2.09205	2.06299	2.11393	1.80781
PPY2P	ENSG00000265060	0.745998	0.0137723	0.083739	0.0332879	0.157702	0.164468	0.0332879	0.157702	0.130303	0.0464545	0.162772	0	0.0309379	0	0	0	0.0336321	0	0.11281	0.0343101	0	0	0	0.638572	0.373529	0.300698	0.109984	0.123141	0.248613	0.223022	0.507002	0.239233	0.505508	0.119779	0.384999	0	0	0	0	0.117824	0	0	0	0	0	0	0	0.218861	0.0878803	0.0550231	0.0382648	0.317784	0.127092	0	0.08538	0	0.0645337	0	0	0.517011	0.904263	0.353379	0.734914	0.319896	0.577634	0.678744	0.582207	0.54393	0.543808	0.0811838	0.419301	0.0176409	0.314507	0.0829016	0.00981871	0.521356
GJC2	ENSG00000198835	50.4765	0.0137673	0.0685673	1	1	0.200784	1	1	0.826264	0.716957	0.871453	0.844098	0.792969	0.603328	1.01634	0.946813	0.903039	1.0665	0.768658	0.752304	0.969866	0.609025	0.751769	0.989703	0.964059	1.17511	1.33004	0.907447	1.0868	0.900111	0.827185	1.24698	0.892027	0.704396	1.07816	0.993737	1.0066	0.832436	0.873234	0.732852	0.72176	0.901788	0.766341	1.08785	1.35524	0.627892	0.924657	0.684218	0.999702	0.795323	0.901143	0.794354	0.684571	1.09992	1.19888	0.809203	0.67696	0.854308	0.773457	1.04005	0.719721	1.20168	0.749052	1.00976	0.94625	1.03358	0.916157	0.841436	1.14177	0.824678	0.9763	0.835392	1.0085	0.856003	0.902033	0.950036
RPS3AP38	ENSG00000226318	5.93219	0.0137666	0.0818227	0.755285	0.885799	0.16825	0.755285	0.885799	0.731903	0.445298	0.68741	0.498748	0.127325	0.490151	0.512407	0.142267	0.304472	0.366561	0	0.225922	0.286251	0.398263	0.342537	0.262382	0.245258	0.138775	0.362244	0.303845	0	0.220855	0.415411	0.197262	0.277347	0.0984553	0.39707	0.773318	0.274434	0.7296	0.661515	0.19439	0.407519	0.311375	0.388373	0.250649	0.363576	0.29299	0.406391	0.358236	0.316046	0.18091	0.411016	0.699856	0.208901	0.133527	0.564495	0.148826	0.213131	0.333239	0.748682	0.556164	0.191204	0.0727778	0.23424	0.343773	0.336019	0.336667	0.144346	0.18345	0.280271	0.200723	0.386587	0.307909	0.243242	0.359739	0.421178	0.272185
AC236972.4	ENSG00000278803	1.39363	0.0137666	0.0838888	0.00587432	0.0467628	0.164105	0.00587432	0.0467628	0.0386384	0.0104497	0.0530539	0	0.0126686	0.00131121	0	0.000416245	0.00137069	0.0010701	0	0.000288928	0.000556551	0	0	0	0.0650301	0.0840115	0.0631584	0	0.0227188	0.0532484	0	0.0689261	0.0440408	0.0421007	0.095674	0.00139286	0.0014093	0	0	0	0	0	0	0.00237743	0.00103196	0	0	0	0	0.00658164	0.0127556	0.0484176	0.0206501	0.0714477	0.0067718	0.00342978	0.00376073	0	0.00346859	0.104846	0.0114604	0.114292	0.0628645	0.0882739	0.166629	0.0698277	0	0.134842	0.113229	0.20075	0.155259	0.00147353	0.0449091	0.0147736	0.000517629	0.101856
ADRB1	ENSG00000043591	39.7337	0.0137641	0.0686484	0.712535	0.85705	0.200502	0.712535	0.85705	0.708149	0.721763	0.874049	0.410666	0.35781	0.352129	0.579044	0.529014	0.455519	0.47386	0.438905	0.464762	0.495776	0.455443	0.470965	0.452864	0.316132	0.362673	0.434589	0.401879	0.432826	0.487791	0.34052	0.289508	0.548616	0.347077	0.634316	0.402608	0.321763	0.32675	0.382422	0.224645	0.376074	0.519483	0.371684	0.300511	0.441422	0.391162	0.48342	0.493346	0.646627	0.412578	0.461161	0.553669	0.303009	0.429817	0.417939	0.531495	0.5055	0.367603	0.524088	0.329597	0.441153	0.380303	0.356705	0.370057	0.38905	0.368976	0.410426	0.603624	0.434575	0.462236	0.334727	0.456991	0.420733	0.470569	0.378495	0.406786
IL36RN	ENSG00000136695	1.44964	0.0137518	0.083708	0.0139395	0.0875883	0.164283	0.0139395	0.0875883	0.072371	0.0323081	0.125187	0	0	0	0	0	0	0	0.0218844	0.0331014	0.101307	0	0	0.220791	0.172089	0.412251	0.331534	0.2703	0.0495935	0.452138	0.24435	0.486656	0.346427	0.744076	0.229544	0	0	0.0860056	0.0967422	0	0	0.0248116	0.0910795	0.0118824	0.0174458	0	0.0194141	0.0419254	0	0.0530708	0.0076572	0.213573	0.024816	0.0321243	0.0171006	0.0348432	0	0.04012	0.032476	0.317691	0.236051	0.361686	0.241975	0.131556	0.282755	0.17474	0.206716	0.468487	0.208691	0.158769	0.151557	0.0130244	0.329979	0.0414756	0.0289484	0.245056
KLHL36	ENSG00000135686	1837.94	0.0137414	0.0382473	0.798745	0.912115	0.359276	0.798745	0.912115	0.753648	0.664161	0.841332	16.2116	14.4604	12.5893	14.9981	14.0504	14.889	13.539	11.4736	14.0386	15.0167	12.9093	16.0847	14.3398	14.7567	14.2326	13.2481	14.1789	14.4371	13.459	13.0823	15.9561	13.6623	14.1935	17.019	15.8313	14.7749	14.3195	14.3438	13.3943	13.3866	14.245	15.261	14.0474	15.2482	12.8137	15.0364	14.1887	14.7483	13.756	15.1973	15.2128	13.7298	14.3642	15.1273	14.1672	13.182	14.3613	14.649	13.2776	13.5208	15.9513	13.7642	14.7639	13.1967	13.4903	12.9778	13.7539	14.6441	13.5006	13.7026	14.1884	14.3804	14.3903	14.3918	13.8786
IGHE	ENSG00000211891	1.75626	0.0137387	0.0837266	0.0735742	0.272121	0.16409	0.0735742	0.272121	0.224844	0.0415442	0.149955	0.0339298	0	0	0.024666	0.0679055	0	0.0441618	0.0441251	0	0	0.037729	0	0.427208	0.26696	0.181623	0.177722	0.384246	0	0.0495943	0	0.212252	0.119726	0	0	0	0.0132145	0.0688536	0.0399216	0.0469116	0.0241967	0	0	0	0.0350118	0.0348288	0.0390143	0.12719	0	0	0	0.170146	0.0249775	0.128823	0.136829	0.105698	0	0.120633	0.0979319	0	0	0.354763	0.136893	0.133395	0.526161	0.311991	0.163194	0	0.421051	0	0	0.0210431	0.151611	0.0760191	0.0251627	0.170621
RFPL4AP6	ENSG00000278292	2.29482	0.0137373	0.0831435	0.396695	0.626074	0.165224	0.396695	0.626074	0.517302	0.243377	0.488049	0.124923	0.111834	0	0	0.0748759	0.194489	0.107418	0	0.0744086	0.0718685	0.0697442	0.140612	0.0767524	0.215071	0.219252	0.318228	0.177839	0.180643	0.259013	0.272952	0.173422	0.48714	0.518461	0.0698437	0.0615692	0.0482431	0.191474	0.290902	0	0	0	0	0.175902	0.0639222	0.0641911	0.142775	0.235222	0	0.158772	0.0834913	0.307929	0.274983	0.195704	0.0621209	0	0.421996	0	0	0.433159	0.336228	0.383728	0.328557	0.0605093	0.210729	0.453313	0.0634948	0.241209	0.493048	0.294042	0.376355	0.0808477	0.247385	0.145018	0.0865815	0.306198
GBA2	ENSG00000070610	2488.49	0.0137312	0.0375614	0.798745	0.912115	0.365568	0.798745	0.912115	0.753648	0.681833	0.852076	46.9667	46.2281	51.1634	49.3523	46.1964	46.9294	43.358	36.3519	44.7787	44.6206	44.1963	38.8617	43.8403	46.5822	47.7155	46.7945	46.039	49.527	44.1164	48.286	45.0202	45.5807	44.771	41.0311	48.7026	44.3025	49.6692	44.9726	35.9051	53.6849	38.3172	43.9695	43.823	44.6946	45.7912	40.9985	48.3925	47.8281	46.1906	49.4408	43.9922	49.7163	44.6982	41.4411	44.2315	45.7206	42.8893	40.1368	47.0675	50.5157	43.8818	46.8254	47.9477	48.6503	48.984	40.6657	47.8028	46.6312	46.1096	45.314	44.917	45.7753	45.3898	44.5692	46.6996
ZNF391	ENSG00000124613	909.324	0.0137271	0.0447147	0.977402	1	0.306993	0.977402	1	0.826264	0.715311	0.870577	10.6747	12.1381	12.7541	9.40941	10.3514	12.5431	11.534	13.2131	12.5109	11.9319	13.3193	12.0198	14.116	13.1687	14.5449	12.6267	12.4375	11.656	13.6427	12.0465	12.5235	14.4142	16.2018	13.124	12.4507	11.8074	12.8224	11.2098	10.4596	12.0244	11.2216	9.73373	10.842	15.6414	11.1625	12.1695	11.9712	10.9824	12.6766	12.2629	12.6302	12.6385	11.3839	11.4706	12.0846	10.4621	11.7608	14.227	14.4878	12.5069	13.0085	13.93	11.0145	12.7415	12.8387	11.1327	12.8349	12.181	13.0079	13.2059	11.8666	13.3752	12.0459	11.7954	12.7408
AP000812.2	ENSG00000255860	0.780882	0.0137265	0.0837094	0.0114182	0.0759336	0.163978	0.0114182	0.0759336	0.0627412	0.0556151	0.184572	0.0771337	0	0	0	0.0923753	0	0	0	0.0305346	0	0	0	0.325767	0.331824	0.180141	0.208606	0.109538	0.110845	0.137991	0.337428	0.213129	0	0.213009	0.3807	0	0	0	0	0	0	0	0	0	0	0	0	0	0.085367	0.048926	0.0341343	0.188925	0.112998	0	0.17755	0.161262	0.0575416	0.0899908	0	0.292108	0	0.157327	0.41855	0.156432	0.215563	0.218436	0.389748	0.297929	0.172283	0.568807	0.418658	0.0166703	0.212415	0.0797245	0	0.275487
LAMA3	ENSG00000053747	1771.88	0.0137225	0.047965	0.798745	0.912115	0.286094	0.798745	0.912115	0.753648	0.726505	0.876549	9.3782	8.79163	11.0954	10.3433	8.92217	9.02648	8.23398	8.4538	7.86375	7.78084	8.10398	9.32353	11.1802	8.24196	7.91237	7.99825	8.79206	8.24349	7.93498	8.68484	6.9404	9.12892	7.53487	8.72802	9.55303	10.495	8.414	7.94023	6.83164	7.07305	7.55842	6.68784	9.39997	8.44126	9.4596	8.89385	10.4456	10.4598	8.30551	9.93011	10.0671	8.09557	7.55052	8.50739	9.24962	9.2716	7.62727	9.2736	8.22504	9.44116	7.90601	9.13924	8.08233	8.74609	9.78277	8.98376	8.62047	9.56297	9.71944	10.9182	8.94309	8.44336	9.06531	8.39566	9.09396
TM4SF19-TCTEX1D2	ENSG00000273331	1.66121	0.0137163	0.0833896	0.176107	0.43579	0.164485	0.176107	0.43579	0.360077	0.165522	0.384841	0	0	0	0.0781941	0.0857372	0.0419232	0.0463724	0	0.0566388	0.0931006	0	0.0954758	0	0.269823	0.106023	0.148135	0	0	0.15388	0	0	0.0974898	0.074313	0.183387	0	0.124943	0	0	0	0	0	0.0778251	0.0377136	0.055324	0	0	0.167598	0.189871	0.0341744	0.0957773	0.197945	0.120113	0	0.197347	0	0.0400486	0	0.0519509	0.125367	0.0723238	0.101392	0.0538307	0	0.302374	0.0637134	0	0.14821	0.140826	0	0.161543	0.0414535	0.0860875	0.0912354	0.0246505	0.097465
SPHKAP	ENSG00000153820	1.23323	0.0137134	0.0838535	0.0499248	0.209536	0.16354	0.0499248	0.209536	0.173132	0.0153656	0.0715348	0.0063388	0	0	0	0.00254177	0	0	0	0	0	0	0	0.0306518	0.0765361	0.0438821	0.285134	0.036436	0.0375478	0.0235005	0.0459615	0.154693	0.0312523	0.155697	0.0289486	0	0	0	0	0	0	0	0	0	0	0	0	0.00788692	0	0.0162279	0.0203011	0.0240179	0	0	0	0.119062	0.00487238	0	0	0.049285	0.149963	0.039538	0.074506	0.0125912	0.0993047	0.038416	0.0461468	0.170388	0.0655834	0.060692	0.072294	0.000740047	0.0791866	0.0160307	0	0.0732257
WNT2	ENSG00000105989	5.88899	0.0137124	0.0824021	0.197808	0.464771	0.166409	0.197808	0.464771	0.384023	0.371407	0.622941	0.0263557	0.101499	0.150741	0	0.0316637	0.0930194	0.0458516	0.102845	0.193837	0.241567	0.146381	0.0343841	0.0975285	0.318614	0.12428	0.310346	0.0754888	0.154776	0.193908	0.191392	0.111051	0.362333	0.260319	0.0677906	0.0447401	0.0663885	0.160153	0.332933	0.165516	0.0751448	0.0775788	0.0377492	0.0866396	0.0817724	0.108186	0.242844	0.131576	0.0387497	0.0504728	0.107488	0.2968	0.180101	0.117053	0.0533389	0.110893	0.179395	0.141889	0.152368	0.20576	0	0.299732	0.29452	0.051883	0.495308	0.177324	0.125542	0.203416	0.171307	0.342829	0.15841	0.0973454	0.188986	0.13001	0.123304	0.210502
POLD4	ENSG00000175482	271.965	0.0137091	0.0597306	0.513723	0.720577	0.229516	0.513723	0.720577	0.595387	0.741082	0.884915	13.0092	13.2732	9.8512	11.5965	12.7216	11.5643	17.4534	11.4883	13.4043	14.2658	11.1074	12.9154	12.0718	16.3515	12.731	13.3643	13.056	13.5177	11.7993	11.8098	15.7054	10.8176	12.7472	14.8513	16.3107	16.135	13.3343	18.0133	18.1497	13.6002	22.6526	19.5618	15.0227	14.7727	12.0355	16.1307	13.5771	12.4375	11.9924	13.3151	15.6651	13.0666	14.4431	14.9139	11.0864	9.16319	11.5811	15.3118	13.7705	14.7086	12.7922	14.448	15.6805	12.2194	13.7258	16.6554	13.3886	14.8021	10.2234	13.7269	12.7209	13.2353	13.0461	16.3099	13.8451
CCDC181	ENSG00000117477	769.595	0.0137024	0.0353793	0.798745	0.912115	0.3873	0.798745	0.912115	0.753648	0.69036	0.856731	18.1686	15.9636	17.3139	15.3394	17.0261	15.6321	16.7417	16.4837	16.8148	15.959	17.2293	14.9277	16.1318	17.9741	16.9739	17.0071	15.4769	17.6444	17.5789	19.2802	17.0558	18.9732	19.2331	18.0505	19.3716	15.9862	18.0634	16.4443	15.9217	16.7693	15.8733	16.2214	16.0808	17.5491	17.0034	18.8473	16.9038	15.7755	18.5538	15.6212	15.103	17.9517	15.6051	15.302	17.9362	17.5006	15.2567	17.7537	16.8943	16.8071	16.7395	18.0185	14.8728	16.716	16.318	14.6062	15.792	17.8003	18.0889	18.1294	16.4666	17.615	16.6053	17.011	16.7319
NKX2-5	ENSG00000183072	1589.76	0.0136991	0.0406271	0.589876	0.776991	0.337191	0.589876	0.776991	0.642	0.699693	0.86201	43.033	41.1263	37.1234	46.6234	41.9614	44.6213	49.427	41.7582	41.5386	43.4372	42.0962	43.6471	41.52	41.7199	41.8844	48.0752	45.4557	48.0713	41.7968	42.5355	44.7483	42.2518	43.2097	44.29	46.1571	48.5101	41.0392	49.4202	50.2471	46.0698	49.7014	48.2225	47.1022	49.2091	40.4467	42.2805	41.1292	43.7263	37.9705	46.6511	48.3875	41.9603	45.9988	45.2397	40.1611	44.7397	46.8768	39.7798	40.3911	42.4417	44.3885	44.6824	47.1349	45.6267	43.2177	45.093	38.9093	44.7902	45.995	39.0273	43.0327	43.7966	43.5517	46.5338	43.4748
NDUFA2	ENSG00000131495	2831.14	0.0136979	0.0326443	0.589876	0.776991	0.419612	0.589876	0.776991	0.642	0.647872	0.831815	154.171	153.75	155.538	164.267	156.043	161.594	172.67	169.541	168.153	164.876	151.435	175.478	148.33	151.069	156.306	154.471	158.788	161.56	149.492	156.569	159.615	161.676	157.894	163.944	155.527	163.697	157.2	166.682	174.492	162.038	161.832	169.04	166.456	162.491	171.764	179.074	145.718	163.553	159.209	168.579	171.375	167.734	170.277	171.83	155.285	160.642	164.71	171.514	155.21	163.26	158.906	152.408	163.599	168.392	161.716	169.747	162.698	161.852	160.508	158.956	162.293	156.643	164.202	165.858	161.438
LRP12	ENSG00000147650	818.832	0.0136975	0.0381122	1	1	0.359398	1	1	0.826264	0.692644	0.858152	14.0776	12.8729	15.377	14.7219	14.6793	12.632	13.5423	13.7612	12.9869	13.738	12.0684	13.4583	13.9173	13.9955	13.0131	12.3264	12.9129	10.4249	11.3512	12.7973	11.342	11.8169	14.742	12.7779	15.67	15.2118	16.398	13.4521	14.3553	15.0938	15.1965	15.7651	15.1714	12.1993	15.4209	14.6463	15.2764	13.4326	13.6054	12.5754	14.4119	11.8514	13.3164	13.456	13.8739	14.6325	12.9711	16.1064	14.9206	12.0062	13.1854	12.5436	12.619	12.9561	13.7788	12.0618	13.2971	13.6408	13.2452	14.5863	13.6597	12.6181	13.7924	14.8817	13.2367
WNK4	ENSG00000126562	542.402	0.0136958	0.0491011	0.977402	1	0.278931	0.977402	1	0.826264	0.729965	0.878564	6.84956	7.20684	6.96827	8.08734	7.28685	6.59485	6.44923	5.93313	6.67912	7.23271	5.81502	6.33879	7.78205	7.65734	8.76149	8.21778	7.37877	7.69582	6.81183	6.46665	7.89822	6.38554	6.36205	6.24381	6.25026	5.51352	5.24653	4.8909	4.31376	5.12522	3.83954	5.8208	4.58289	5.23101	4.92978	4.48592	5.81212	7.31245	6.64548	6.85935	7.01431	6.97952	8.02855	8.7851	6.3818	6.56034	5.91746	6.33731	7.78774	7.74802	8.96889	8.21469	8.99959	9.62041	8.63866	9.0099	7.39448	9.9472	7.56377	6.89349	6.78681	7.30511	6.88615	5.01918	8.3989
IGLV3-12	ENSG00000211667	0.54621	0.0136948	0.0838795	0.00285559	0.0274872	0.163267	0.00285559	0.0274872	0.0227117	0.0162289	0.0747257	0	0	0	0	0	0	0	0	0	0	0	0	2.19004	0.387703	0.606893	0.55608	0.628867	0	0.66739	0.331521	0.899327	1.06853	1.84752	0	0	0	0	0	0	0	0	0	0	0	0	0	0.28941	0.480044	0.282893	0.378522	0.262295	0	0.404828	0	0	0.160035	0	0	1.78394	0.581517	0.446504	0.893729	0.205979	0.298209	0.487649	0.43362	0	0.317592	1.01662	0.272059	0	0.765323	0.188169	0	0.561451
CRNN	ENSG00000143536	0.71215	0.0136796	0.0838923	0.00285559	0.0274872	0.163062	0.00285559	0.0274872	0.0227117	0.00884707	0.0464163	0	0	0	0	0	0	0	0	0	0	0	0	0.209975	0.314319	0.295436	0.24999	0.104493	0.107178	0.294104	0.211835	0.307536	0.119424	0.202802	0.165424	0	0	0	0	0	0	0	0	0	0.02516	0	0	0	0.0547861	0.0155243	0.0330843	0.121854	0	0	0.0246268	0	0.0556341	0	0.0234358	0.168211	0.0331326	0.276654	0.159817	0.0718579	0.0660365	0.301383	0.301183	0.375287	0.231143	0.231515	0.175334	0	0.21521	0.0274121	0.00209667	0.199296
C19orf84	ENSG00000262874	4.80194	0.0136771	0.0824618	0.272552	0.566569	0.165859	0.272552	0.566569	0.468135	0.372028	0.623673	0.0723573	0.237212	0	0.0525669	0.0868748	0.0707886	0.345064	0.047047	0.0813259	0.188641	0.252479	0.184448	0.222888	0.124671	0.0707916	0.396781	0.103451	0.295778	0.279452	0	0.151948	0.14182	0.100434	0.254777	0.0674214	0.202161	0.240584	0.127594	0.249898	0.0977191	0.106249	0.496869	0.306226	0.209455	0.111421	0.124739	0	0.379367	0.253719	0.179496	0.0840298	0.0532517	0.114377	0.203359	0.214067	0.0823686	0.214205	0.403463	0.313104	0.0982129	0.111911	0.0713471	0.0531814	0.171615	0.150285	0.0743331	0.139635	0.265505	0.171633	0.104159	0.1349	0.178566	0.181809	0.195028	0.143743
EIF4EBP1	ENSG00000187840	3116.36	0.013676	0.0350224	0.67066	0.828968	0.390494	0.67066	0.828968	0.684946	0.653805	0.835549	161.398	152.862	133.388	166.764	151.271	155.839	169.358	157.187	149.204	157.991	158.962	168.371	153.031	156.377	152.76	149.591	154.502	166.526	150.457	154.746	156.594	154.53	155.753	172.042	139.163	148.06	153.627	153.391	155.858	151.33	163.37	159.203	141.307	156.136	152.997	159.717	146.238	164.256	149.708	156.247	161.797	143.248	166.277	164.331	156.715	157.854	168.095	170.063	150.901	151.283	155.825	159.502	161.984	153.007	149.204	158.986	147.694	153.396	136.997	152.837	156.883	156.409	158.736	152.847	152.635
LDHBP1	ENSG00000232662	1.89633	0.0136739	0.0829684	0.234539	0.526696	0.164808	0.234539	0.526696	0.43519	0.280428	0.530282	0	0.0484038	0.0538903	0.0648341	0.0744463	0.0727806	0.039345	0.116441	0.0720108	0.0302171	0	0.0725655	0.0549397	0.153475	0.0528502	0.0572634	0	0.0657377	0.0701371	0.0654499	0.0626325	0.134265	0	0.0508146	0.0439129	0.0705262	0	0.26367	0.0613845	0	0.266944	0.148529	0.140425	0.0466955	0	0	0	0.200077	0.0863064	0.0865515	0.1743	0	0.0848864	0	0.139211	0.0338309	0.0601665	0.128958	0.0417834	0	0.147068	0.117437	0.0661075	0.060939	0.0712136	0	0.187638	0.0703152	0	0.112718	0.0537445	0.0639638	0.0828573	0.0868407	0.0729349
MUC5B	ENSG00000117983	9.33523	0.0136552	0.0830776	0.0887338	0.294431	0.164367	0.0887338	0.294431	0.243278	0.227722	0.468767	0.00473917	0.00773795	0.00541512	0.0278204	0.122216	0.0102746	0.00831019	0.00616804	0.00857713	0.0152432	0.00262353	0.0132641	0.750661	0.458468	0.231634	0.182131	0.215516	0.354359	0.217564	0.227666	0.0771713	0.0491081	0.0660791	0.056899	0.00695996	0.0111816	0.0220142	0.00846476	0.0331452	0.00674577	0.00350718	0.182537	0.00502736	0.00987317	0.00971831	0.163699	0.00883951	0.0134512	0.016691	0.131482	0.0329791	0.0140078	0.0151619	0.012131	0.0338668	0.0145962	0.00568198	0.00688212	0.17223	0.382085	0.155384	0.293993	0.21292	0.406221	0.184102	0.254238	0.187897	0.126734	0.0681468	0.0938523	0.0193658	0.240605	0.0254809	0.0385728	0.211484
NBPF3	ENSG00000142794	1360.36	0.013653	0.0304856	0.442833	0.664208	0.447851	0.442833	0.664208	0.548811	0.631005	0.820547	20.8058	19.6743	21.9239	19.0102	20.6701	19.9431	23.2552	20.2296	19.8783	20.8377	19.4543	21.4756	22.5127	22.7801	21.2093	18.6431	20.4114	21.9764	22.8184	21.9091	20.5429	22.5972	24.9752	21.1104	23.0531	19.3761	21.0626	21.5822	17.8548	20.5926	18.0233	18.522	19.219	20.3097	19.6372	20.9307	20.3954	21.6596	20.2408	21.3652	22.4099	18.7693	20.4881	20.0619	20.6637	21.7569	20.8827	21.0889	24.8975	21.677	22.7621	23.0371	22.572	21.8562	21.9366	21.5638	22.4177	24.3178	23.3785	24.9358	20.5965	21.7905	20.8152	20.0136	22.946
PHBP4	ENSG00000230251	3.86413	0.0136361	0.0822286	0.67066	0.828968	0.165831	0.67066	0.828968	0.684946	0.400448	0.650217	0.316541	0.0680012	0.217714	0.182554	0.126496	0.123184	0.108844	0.246854	0.251379	0.10926	0.212094	0.162824	0.233347	0.10899	0.0740663	0.161312	0.0901119	0.183027	0.0656221	0.18449	0	0.185122	0.350288	0.070782	0.374459	0.195594	0.0647265	0.22111	0	0.180954	0.0924134	0.0691201	0.178317	0.064781	0.455517	0.217027	0.238442	0	0.201179	0.394873	0.234042	0.185789	0.0793159	0.188804	0.396432	0.0950145	0.371251	0.121137	0.0548906	0.0851726	0.064807	0	0.245227	0.128162	0.25968	0.128667	0.163022	0	0.178772	0.0763201	0.177145	0.142263	0.208857	0.176168	0.115393
AC097527.1	ENSG00000237666	1.76237	0.0136342	0.0832319	0.306359	0.588306	0.16381	0.306359	0.588306	0.486096	0.215928	0.452963	0.122765	0.181727	0	0	0.347013	0.098109	0.104269	0	0.153123	0	0.281426	0.16303	0.636198	0	0.193729	0.164439	0	0.386595	0.330117	0.182431	0	0.251538	0	0.556099	0.24814	0.0977746	0.629361	0	0.534074	0	0.187289	0.141075	0.0923622	0.125732	0	0.143319	0.15679	0.278721	0.244035	0.444471	0.762444	0	0.0779453	0.127487	0	0.27895	0.303767	0	0.108356	0.347682	0.261382	0.246467	0.121094	0	0.156484	0.2577	0.16108	0.125099	0.242944	0.153522	0.120955	0.225095	0.222884	0.183261	0.181817
INSL4	ENSG00000120211	3.17896	0.0136291	0.0825505	0.260133	0.554938	0.165101	0.260133	0.554938	0.458525	0.358349	0.610934	0	0.0255987	0.108105	0.0344603	0.00946444	0.0556307	0.0411454	0	0.0851391	0.0549491	0.104952	0.0925816	0	0.0610982	0.0463159	0.121502	0.0677115	0.0694639	0.136741	0.0686234	0.0996528	0.0464336	0.0985598	0.0536051	0.0231883	0.0184634	0.0717455	0.0558209	0.131175	0.0336799	0.139197	0	0.1001	0.0733732	0.0484927	0.0544635	0.117915	0.079888	0.0603571	0.0428865	0.029616	0.0348325	0.090039	0.0478851	0.0489972	0.144229	0.056219	0.0683402	0.040869	0.0644174	0.0733439	0.12426	0.0582161	0.0802348	0.142719	0.0243999	0.0303945	0.165572	0.135032	0.0851991	0.0510022	0.0724755	0.0684338	0.0624749	0.0853881
USP17L22	ENSG00000248933	3.07032	0.013622	0.083757	0.0633959	0.245515	0.162637	0.0633959	0.245515	0.20286	0.0303867	0.119684	0	0.0886076	0	0.115838	0.0419593	0	0	0	0	0.0416087	0	0	0.133234	0.0972429	0.0974092	0	0	0.317191	0.173454	0	0	0.075983	0	0	0.100272	0.051499	0	0	0	0	0	0	0	0	0.0611755	0	0	0	0.152311	0.110279	0.11642	0.176728	0.215443	0.369982	0	0	0.214352	0	0	0	0	0.150661	0.0666542	0.160102	0.17675	0.10297	0	0.227137	0	0.15823	0.0240011	0.0745428	0.11296	0.0177455	0.0868753
AOX2P	ENSG00000243478	4.99244	0.013619	0.0815045	0.40951	0.631204	0.167095	0.40951	0.631204	0.521541	0.478899	0.714903	0	0.0972277	0.0740425	0.188155	0.131583	0.0886874	0.145082	0.0841118	0.231297	0.112584	0.143869	0.163685	0.345805	0.667266	0.483143	0.332208	0.11192	0.449013	0.299257	0.16116	0.321207	0.486631	0.331074	0.182801	0.0955047	0.0505078	0.153899	0.0763869	0.250723	0.0922352	0.237633	0	0.0958633	0.0367697	0.100743	0.1548	0.161588	0.158433	0.195918	0.164111	0.0878317	0.0476197	0.123078	0.0326409	0.106401	0.212249	0.254826	0.217852	0.758545	0.591557	0.310025	0.37867	0.273113	0.381319	0.474741	0.503717	0.297994	0.541258	0.645152	0.551711	0.121694	0.347624	0.146879	0.112089	0.47565
AC106872.1	ENSG00000236941	0.539304	0.0136148	0.0838148	0.00729789	0.0541994	0.162439	0.00729789	0.0541994	0.044783	0.0241589	0.100904	0	0	0	0	0	0	0	0	0	0.0205229	0	0	0.305496	0.152561	0.166338	0.181588	0.0506423	0	0.111284	0.102948	0.19838	0.138854	0.147493	0.119986	0	0	0	0	0	0	0	0	0	0	0	0	0	0.0795013	0.0225817	0.0639193	0.0441595	0	0.0671987	0.0356804	0	0.0268865	0	0	0.214546	0.0961686	0.0730507	0.209532	0.0694384	0.120015	0.348211	0.21837	0.22782	0.19412	0.26889	0.149097	0.00171024	0.139631	0.0283273	0	0.182438
AC005077.3	ENSG00000228829	0.517355	0.0136129	0.083751	0.0284001	0.140638	0.16254	0.0284001	0.140638	0.116204	0.0533127	0.179253	0	0.107618	0	0	0	0	0	0	0.119355	0	0	0.0938116	0.632904	0.537016	0.943059	0	0.432879	0	0	0.457499	0	0.868404	0	0	0	0	0	1.35437	0.810165	0.883537	0	0	0.873143	0.302048	0.642011	0.690549	0	0	0.394453	0.266507	0	0	0.184302	0.569758	0	0.217386	1.04294	0.58826	1.39272	0.397091	0.611785	0	0	0.204773	0.19736	0	0.400631	0	0.274887	0.737353	0.026732	0.322647	0.271967	0.462985	0.351384
DCN	ENSG00000011465	10.5926	0.0136113	0.0820433	0.442833	0.664208	0.165904	0.442833	0.664208	0.548811	0.418727	0.664213	0.32777	0.559002	0.328293	0.289543	0.267114	0.343632	0.122299	0.269575	0.194597	0.572577	0.638861	0.343157	0.569217	1.23143	0.667133	0.604596	0.354544	0.170337	0.513781	0.806235	0.337822	0.725065	0.436865	0.756377	0.587059	0.317015	0.660364	0.43916	0.505964	1.53203	1.08839	0.190723	0.298131	0.392091	0.517979	0.681047	0.0971084	0.562447	0.196198	0.347507	0.877509	0.993641	0.559065	0.0484778	0.197502	0.358019	0.417217	1.21905	0.383876	1.4862	0.603282	1.10315	0.464882	0.61643	0.420847	0.917818	0.808883	0.631366	0.506501	0.802606	0.354702	0.597783	0.489478	0.600829	0.72882
HNRNPRP1	ENSG00000223984	0.622383	0.0136105	0.0836814	0.0728969	0.270883	0.162647	0.0728969	0.270883	0.223821	0.0605598	0.195911	0.027812	0	0	0	0.0111599	0	0	0	0.0111526	0.0162292	0	0	0	0	0.0328064	0.0357961	0.0399076	0	0.0293632	0	0.0391558	0	0	0	0	0.0217543	0.0281683	0	0	0	0	0	0	0	0	0	0	0	0.0177933	0.0252384	0	0.04106	0.0530513	0	0.0577713	0.042568	0	0.0268127	0	0.0760612	0.0288987	0	0	0.0567598	0.00884904	0.057498	0	0.0279719	0	0.0669463	0.00552948	0.0147524	0.0220246	0.00416021	0.0269154
OSM	ENSG00000099985	5.22089	0.0136069	0.0818106	0.347358	0.588306	0.166322	0.347358	0.588306	0.486096	0.447024	0.688738	0.175061	0.108874	0.116438	0.108658	0.0804549	0.110414	0.0432441	0.066086	0.225412	0.117338	0.162645	0.048648	0.275856	0.128475	0.280388	0.284235	0.405183	0.201789	0.175938	0.211303	0.314207	0.146428	0.197526	0.157946	0.073152	0.155246	0.155391	0.293323	0.103395	0.0725877	0.206787	0.0819622	0.107455	0.156591	0.0254944	0.162078	0.326736	0.170272	0.158627	0.0906076	0.227083	0	0.1104	0.0503178	0.154579	0.10479	0.17964	0.119729	0.502789	0.298293	0.15418	0.25233	0.202483	0.337373	0.358752	0.179493	0.31314	0.223722	0.13258	0.18066	0.113606	0.231606	0.141065	0.132788	0.261316
ZNF540	ENSG00000171817	99.5654	0.0135859	0.0720747	0.755285	0.885799	0.188497	0.755285	0.885799	0.731903	0.707982	0.866999	2.62642	2.22759	2.29042	2.48862	1.74831	1.95397	1.55187	1.8518	1.40509	1.79417	2.1076	1.96283	2.71621	2.68512	2.40407	1.46937	1.6803	2.12662	1.64232	3.25037	3.26899	2.07106	1.80219	2.07844	3.33258	3.14836	2.42169	1.02308	1.78572	2.3633	0.975637	2.2696	2.13438	1.43946	2.2496	1.75524	3.4639	1.68926	2.42016	1.43928	1.03958	2.50473	2.01512	2.1211	2.3049	2.58378	1.73791	1.68391	2.39789	1.93236	2.56167	1.81065	2.308	1.95324	2.05402	2.93591	1.686	1.21547	3.13777	2.11927	2.00073	2.26625	2.08364	2.07489	2.17602
ZNF532	ENSG00000074657	1154.27	0.0135791	0.0382571	0.40951	0.631204	0.354945	0.40951	0.631204	0.521541	0.687207	0.85522	13.4097	13.5045	12.4124	14.1054	13.7911	13.7609	12.463	12.977	13.2305	12.5492	15.9085	12.5806	12.5099	11.4279	12.9	14.0138	12.645	11.3198	13.7266	14.6143	10.6116	13.2327	11.6267	12.1953	17.1513	12.3781	13.0373	16.1088	11.3272	12.7721	14.0256	14.135	13.8222	13.3477	15.2277	15.7335	14.3425	13.7169	12.73	12.165	14.1325	15.8551	13.198	11.9509	13.7117	14.3267	13.9195	12.9516	14.8241	11.5895	12.3675	13.8961	12.9627	13.4071	12.8482	12.2475	12.3751	12.7611	13.3182	13.8977	13.3911	12.5686	13.5834	14.0889	13.0412
MFSD1	ENSG00000118855	623.015	0.0135775	0.0460125	0.798745	0.912115	0.295083	0.798745	0.912115	0.753648	0.729245	0.878068	13.2443	12.3726	12.3383	12.6277	12.3877	12.8041	11.1542	12.315	12.268	12.5772	14.1832	9.63671	13.1568	11.93	12.456	12.0853	11.8838	13.2401	12.064	13.7989	13.2143	12.9165	12.591	10.8126	14.6825	12.2494	14.1424	12.4754	11.5167	14.2885	11.0872	12.589	11.8202	14.1366	13.0391	13.6802	13.65	10.7954	12.1312	12.191	10.9098	12.771	12.0784	14.4569	13.8054	13.4545	12.0965	11.052	14.0282	11.6075	13.306	13.9461	12.7884	11.8584	11.6068	12.7008	13.2137	13.1529	12.0112	13.2464	12.3257	12.5124	12.4494	12.9756	12.7889
TPRX1P1	ENSG00000259021	0.660909	0.0135698	0.083863	0.00285558	0.0274872	0.161809	0.00285558	0.0274872	0.0227117	0.0106093	0.053715	0	0	0	0	0	0	0	0	0	0	0	0	0	0.474332	0.106188	1.0154	0.769264	0.374089	0.135077	0.406595	0	0	0	0.292106	0	0	0	0	0	0	0	0	0	0	0	0	0	0.292281	0.173327	0.115105	0	0	0.328585	1.01856	0.586302	0.776904	0	0	0.732012	0	1.08783	0	0.12496	0.546725	0.76771	1.05278	0.713306	0.128666	0.492151	0.331928	0	0.297754	0.274255	0	0.498173
PPIAP6	ENSG00000258477	0.939313	0.0135693	0.083399	0.0105085	0.0701343	0.162704	0.0105085	0.0701343	0.0579494	0.161564	0.378767	0.129316	0.0915383	0	0	0.102992	0.14915	0	0	0.0736843	0	0	0.121947	0	0	0	0	0.182151	0.182583	0	0	0.176013	0	0	0	0.128515	0	0.134206	0	0	0.185799	0	0	0.18146	0	0.133231	0	0.164021	0.14082	0.244607	0.0559833	0.155438	0	0.158764	0.126455	0.272741	0.189455	0	0.122312	0.11274	0	0	0.0851178	0.0610442	0	0	0	0	0	0	0	0.0557189	0.0450622	0.135883	0.0636009	0.0215752
THAP11	ENSG00000168286	2162.69	0.0135691	0.0224299	0.442833	0.664208	0.604957	0.442833	0.664208	0.548811	0.511607	0.740653	43.4686	40.9745	40.092	41.889	42.0756	42.2488	42.8166	43.6815	40.3947	42.8522	42.9563	42.8586	38.706	40.2509	41.1488	41.4936	40.2402	42.1045	39.8631	41.904	40.8973	42.2153	40.0111	41.5898	42.9044	45.1568	41.3568	42.1139	45.7161	43.6301	48.4457	47.3682	43.1132	43.9566	42.7309	44.7939	40.0087	42.4624	43.3943	43.0989	40.7262	44.6414	42.6864	42.4471	41.5425	44.0314	42.6496	43.1585	39.3014	38.9485	38.2977	40.5482	42.5744	40.2243	39.7585	41.1468	40.7055	38.3451	39.4134	39.8459	42.1924	40.8687	42.5706	44.2739	39.9258
SERPINA10	ENSG00000278767	3.62798	0.013565	0.0819736	0.127688	0.373455	0.165481	0.127688	0.373455	0.308572	0.43031	0.675126	0.0230922	0.0318956	0.0190868	0.0341212	0.0174759	0.0151453	0.0272482	0.0180391	0.0163228	0.0202085	0.0189444	0.0161045	0.0186324	0.0113045	0.0443713	0.0179199	0.0195364	0.0135277	0.0158277	0.0214557	0.0258364	0.0218789	0.120764	0.0241737	0.0234317	0.0147213	0.0518299	0.0394795	0.0239583	0.0300893	0.0248476	0.0145176	0.0322077	0.0326193	0.00721886	0.015214	0.0360578	0.00615251	0.0232861	0.0211258	0.0446254	0.0275604	0.0309956	0.0236688	0.0351133	0.0100532	0.0340772	0.0458553	0.085793	0.027534	0.13732	0.011087	0.027413	0.0232718	0.129839	0.0398754	0.0342469	0.046304	0.0413524	0.0297067	0.0214737	0.0296024	0.0282143	0.0258446	0.052812
RPL10P9	ENSG00000233913	4.5559	0.0135604	0.0819911	0.67066	0.828968	0.165388	0.67066	0.828968	0.684946	0.429762	0.674728	0.28838	0.311366	0.220403	0.41852	0.230358	0.149542	0.496056	0.623018	0.306008	0.166319	0.429186	0.154342	0	0.0828441	0.298206	0.36774	0	0.417619	0.398579	0	0.401637	0.188028	0.262982	0.333665	0.0946926	0.593382	0.783548	0.561312	0.130518	0.688915	0.561197	0.629376	0.337132	0.098482	0	0.329203	0.240598	0	0.48719	0.510795	0.355579	0.282395	0.36149	0.577054	0.605198	0.144207	0.225015	0.274529	0.249694	0.129768	0.395979	0.377594	0.372085	0.7119	0.452871	0.19569	0.496937	0.379252	0.637287	0.406564	0.316125	0.229275	0.338671	0.400647	0.400468
ANKRD20A1	ENSG00000260691	75.0666	0.0135589	0.077821	0.589876	0.776991	0.174232	0.589876	0.776991	0.642	0.634684	0.822985	0.968134	0.863916	0.990565	1.25414	0.581357	1.03043	1.25738	1.28826	0.970065	0.753298	1.6998	1.40994	1.63526	1.74074	1.00435	1.24813	0.915579	0.67656	1.23283	2.15807	1.48745	1.14774	0.618995	0.820984	2.72979	1.34241	0.658923	1.11734	1.25262	1.60732	0.762939	0.632505	0.797711	1.53721	1.5225	2.80219	1.28863	1.97676	1.08753	1.49865	1.30828	0.4991	1.48372	1.44127	0.657096	0.536096	1.51638	0.717864	2.26547	0.916167	0.832681	1.28363	1.79967	1.39158	1.07634	0.451989	0.618412	1.20716	1.17354	0.931982	1.08894	1.22389	1.16762	1.39695	1.16238
EEF1E1	ENSG00000124802	2212.67	0.0135473	0.0293727	0.798745	0.912115	0.461221	0.798745	0.912115	0.753648	0.619742	0.813372	114.244	123.806	125.459	117.269	119.762	122.59	125.139	128.059	126.313	119.49	130.513	117.258	112.267	118.521	121.79	129.267	125.568	126.421	131.712	131.845	129.36	127.7	121.468	114.156	116.24	111.59	110.799	114.771	123.19	124.741	117.744	110.651	111.832	110.773	118.45	108.122	123.994	115.141	119.73	121.637	122.246	137.856	123.264	126.511	121.569	131.047	127.702	116.336	125.918	129.227	125.48	120.85	119.039	118.437	124.888	124.482	123.374	126.442	137.378	111.328	122.492	124.173	123.919	114.909	123.904
CLEC19A	ENSG00000261210	7.04911	0.0135448	0.0814162	0.377685	0.598728	0.166365	0.377685	0.598728	0.494707	0.485968	0.719836	0.29299	0.15239	0.144788	0.0865487	0.186008	0.133779	0.0351921	0.0745636	0.096469	0.0861237	0.0446216	0.0726273	0.232882	0.47571	0.155637	0.151901	0.141129	0.168878	0.182677	0.0288266	0.317445	0.105694	0.344226	0.183639	0.108472	0.127624	0.163413	0.148123	0.0265882	0.163103	0.178521	0.137938	0.0875535	0.234328	0.12796	0.194365	0.23311	0.0924849	0.143109	0.202552	0.107377	0.0960633	0.129417	0.113592	0.142469	0.302649	0.099194	0.0579878	0.306198	0.141015	0.222316	0.308195	0.219812	0.16669	0.178329	0.27469	0.140676	0.191526	0.132531	0.0982263	0.117175	0.207387	0.143334	0.141499	0.19835
SMBD1P	ENSG00000283426	15.9358	0.0135405	0.0770975	0.755285	0.885799	0.175628	0.755285	0.885799	0.731903	0.650321	0.833465	1.55097	2.77441	2.77563	2.40772	2.39435	1.50841	1.29052	2.23529	1.74145	1.53951	1.75201	2.55707	2.09445	3.54975	2.98367	2.35432	2.65066	2.62484	2.14866	2.02127	2.54358	2.30212	3.29315	2.96844	2.57484	2.32533	2.52313	2.51091	1.36392	2.4731	2.45581	2.21427	2.7704	1.36793	3.01879	1.73388	1.31812	3.33105	2.05524	2.05002	2.03159	1.99939	2.29213	1.63053	3.46336	1.85806	2.33845	1.94033	3.46036	2.69094	1.54549	2.49479	1.99482	3.77119	2.77391	2.01494	3.33076	2.70051	3.4573	3.4372	2.04395	2.62791	2.19236	2.2777	2.80602
HNRNPF	ENSG00000169813	15551.7	0.0135368	0.0163348	0.291343	0.585625	0.828712	0.291343	0.585625	0.483881	0.389245	0.638991	295.783	292.244	294.85	297.566	293.009	293.313	296.472	287.356	286.973	290.803	301.532	271.844	296.216	288.796	294.012	293.947	297.612	289.672	292.186	287.444	292.073	293.069	297.296	281.333	294.621	282.004	287.755	294.503	294.682	292.686	287.069	299.26	294.149	295.063	287.906	265.739	293.897	295.925	296.444	306.096	287.571	299.879	297.414	292.939	295.422	287.469	297.195	283.789	296.224	284.566	288.753	295	284.82	287.852	288.766	282.397	283.772	278.827	283.791	281.219	291.812	291.971	294.503	289.62	286.332
PCED1A	ENSG00000132635	3049.17	0.01353	0.0302995	0.589876	0.776991	0.446541	0.589876	0.776991	0.642	0.624238	0.815559	70.3082	72.8264	69.3587	78.0848	73.0886	66.9272	68.3991	64.3012	67.7537	70.96	64.9647	71.7848	69.3015	74.9903	74.5009	80.7038	72.2623	78.7663	72.6698	64.827	71.3004	66.3168	67.3101	76.795	74.0548	74.9415	73.5943	68.9434	63.772	71.6626	72.2575	68.9373	67.907	66.043	59.4132	73.744	65.7935	70.7824	70.9406	77.8522	74.5391	72.7885	74.339	67.5822	66.1244	72.3131	66.4724	67.748	72.3949	82.3759	76.2995	76.7832	79.2896	71.4496	74.8235	69.6176	74.3419	80.1431	65.0565	71.4938	69.8965	72.4787	70.6063	69.6059	74.5058
TSPAN19	ENSG00000231738	38.4013	0.0135245	0.0772106	0.291343	0.585625	0.175164	0.291343	0.585625	0.483881	0.647085	0.831217	1.99552	1.84093	1.97938	1.81077	1.83952	1.08769	1.4233	0.911866	1.22007	1.28742	1.78024	1.19103	4.16975	2.16836	2.31971	1.41369	1.1148	1.83341	1.72044	0.905548	2.17664	2.60496	2.73435	2.58656	1.6457	1.17216	2.03195	1.37386	1.45689	2.86919	1.77645	2.41386	2.61083	2.16014	1.65675	2.30641	1.82213	1.26154	1.89673	1.44246	1.76469	0.362707	1.92267	2.10466	1.19927	1.58758	1.94745	2.30539	1.97929	1.59778	1.65013	2.14607	2.02194	1.92797	2.28192	2.84994	2.70757	1.86453	2.21711	1.72687	1.53065	2.14568	1.63477	1.95618	2.08093
SOGA3	ENSG00000214338	591.828	0.0135195	0.0420376	0.977402	1	0.321606	0.977402	1	0.826264	0.711635	0.868578	5.89471	5.48937	5.02274	5.70974	5.42953	5.22247	5.86969	3.87682	5.93781	5.01312	5.4214	4.95205	5.60336	4.89151	5.20022	5.2433	4.29621	5.48833	4.92713	5.22975	5.42931	5.06019	5.24463	5.11112	7.74104	6.70597	6.0648	7.064	5.91871	4.8738	6.66606	5.95384	6.40798	6.98397	4.59099	6.90817	5.11828	5.72407	5.7873	6.03778	5.2659	5.13165	5.29935	5.17909	4.91829	5.39858	5.29651	5.34951	4.82213	5.23699	5.58559	5.74106	5.17566	4.96548	4.97518	4.98339	5.40786	5.60501	5.37751	5.16018	5.31995	5.14376	5.37553	6.32328	5.253
GOLGA8F	ENSG00000278310	3.84857	0.0135192	0.083569	0.0617568	0.23946	0.161772	0.0617568	0.23946	0.197857	0.09854	0.275473	0	0.111275	0.00959249	0	0.0229813	0	0.00555412	0	0.00275	0.0169242	0.0493702	0.000318282	0.125526	0.0393927	0.183556	0.107041	0.209756	0.116581	0.186925	0	0.172238	0.101531	0.0357381	0.181659	0	0.0164739	0	0	0	0.00997428	0	0.0249761	0	0.016006	0.00909105	0.0595519	0.0616036	0	0.102185	0.0669785	0.201705	0	0.0576957	0.0314042	0.0759	0.0225619	0.0144792	0	0.208312	0.0836133	0.0328111	0.113985	0.0579498	0.123361	0.134547	0.0522841	0.111981	0.183571	0	0.0711479	0.0182304	0.121662	0.0528761	0.0113394	0.0977969
BCL2L15	ENSG00000188761	55.923	0.0135183	0.0804499	0.40951	0.631204	0.168034	0.40951	0.631204	0.521541	0.545581	0.764604	0.534306	0.34177	0.415835	0.213102	1.316	0.692012	0.924195	0.189131	0.278183	0.430269	1.17923	0.455917	0.432607	0.927792	0.417778	1.2142	1.38931	0.306297	0.876906	1.26893	0.809927	0.895832	0.978399	1.13954	0.474746	0.964925	0.349195	0.534087	2.32515	1.34742	0.727442	0.571509	1.07602	0.625844	0.407302	0.366447	0.482209	0.572811	0.801306	0.98194	0.332985	0.320862	0.927734	1.01599	0.565038	0.383167	0.611685	0.701772	1.20776	0.621485	1.08617	0.942831	0.67606	0.574958	0.706851	0.321916	0.868865	0.535024	0.965162	1.20341	0.580829	0.888128	0.641458	0.814174	0.809207
NAIP	ENSG00000278613	249.002	0.0135165	0.0724597	0.755285	0.885799	0.186538	0.755285	0.885799	0.731903	0.706935	0.866093	2.04366	2.13549	2.13299	1.70969	1.53848	1.22328	1.69183	1.30671	1.94436	1.31467	1.78162	1.79321	2.73794	2.42022	2.265	2.16548	1.81445	1.01452	1.99959	0.676455	2.26763	2.07425	1.82659	2.0661	2.42509	1.80685	0.347706	2.02263	1.53388	1.86177	1.71835	2.31613	2.2732	1.07674	1.66422	1.2687	2.81228	2.03503	2.56424	2.23403	1.40421	1.54583	1.35673	1.72561	1.77952	0.83742	1.95289	1.15525	2.03881	2.50377	2.27545	2.19788	2.18032	1.66018	1.42399	1.58306	2.12162	2.00792	2.56733	2.30198	1.718	1.94402	1.78359	1.69294	2.07186
GOLGA2P11	ENSG00000260062	10.3973	0.0135068	0.0794907	0.551167	0.750375	0.169916	0.551167	0.750375	0.620007	0.587263	0.793755	0.177901	0.111686	0.132142	0.131494	0.07229	0.146452	0.104317	0.09972	0.0820179	0.0764948	0.0568849	0.105435	0.12809	0.113666	0.123079	0.119594	0.226088	0.212352	0.102421	0.233711	0.112827	0.177038	0.124496	0.0727817	0.138128	0.250925	0.0651814	0.0760393	0.0533955	0.0916787	0.0570046	0.070432	0.180527	0.055375	0.0789409	0.180976	0.128051	0.192537	0.0737064	0.151122	0.135281	0.135367	0.0994704	0.171882	0.107837	0.107708	0.0610239	0.0393197	0.306648	0.140716	0.224295	0.214218	0.129639	0.191196	0.159557	0.255452	0.235413	0.284106	0.165386	0.313566	0.108069	0.145512	0.116942	0.108217	0.218349
AL136298.2	ENSG00000258619	0.620499	0.0135001	0.0837107	0.0156347	0.0940966	0.161271	0.0156347	0.0940966	0.0777486	0.0436942	0.155668	0.0300918	0	0	0	0	0	0	0	0	0	0	0.0196002	0.0371026	0.0259298	0.0117861	0.0772436	0	0.0441082	0.0315824	0	0.0422123	0	0	0.03405	0.0295508	0	0	0	0	0	0.0442493	0	0	0	0	0	0	0	0.0191999	0.0272236	0.0376083	0.0443245	0.0190674	0	0.0624583	0.0228961	0.0714251	0	0	0.0409282	0.0932373	0.0593423	0.0295694	0	0.0573226	0.0619813	0.0387106	0.0600968	0.0286041	0.0723639	0.004141	0.0253346	0.0253503	0.00615001	0.0451797
ATP6V1B2	ENSG00000147416	4544.29	0.0134913	0.0254893	0.629726	0.807606	0.529291	0.629726	0.807606	0.667295	0.586971	0.793529	61.8033	55.8225	63.7692	54.6281	57.0421	58.3746	56.9529	57.0502	58.6762	56.5317	57.5465	52.1076	63.0812	59.3168	59.4746	57.4321	60.314	58.6249	62.4119	60.9421	54.3978	61.9193	61.2103	56.9741	70.376	58.3554	62.388	59.5195	63.7091	60.4923	60.0208	63.4524	63.0357	62.3737	64.6106	58.5205	62.4411	54.6633	60.5219	56.76	58.2859	62.5973	55.2377	56.4337	58.0167	58.0827	58.6538	55.4713	63.6449	58.6535	60.2711	60.4686	55.2583	60.9459	59.9905	58.1879	62.71	57.7139	59.5938	61.6284	57.5254	59.6749	58.0971	62.2378	59.9222
ZNF90	ENSG00000213988	5.75243	0.0134896	0.0829461	0.40951	0.631204	0.162631	0.40951	0.631204	0.521541	0.268016	0.516247	0.0235418	0.180815	0.149955	0.0172266	0.0862278	0.0752777	0.231709	0.0306325	0.171845	0.139086	0.0806188	0.0725513	0.782922	0.203132	0.242944	0.106227	0.0168993	0.368385	0.0783426	0	0.199461	0.0701572	0.0163917	0.223379	0.105762	0.185229	0.0356366	0.147784	0.303969	0.152893	0.184972	0.230996	0.098338	0.389291	0.0241461	0.0895347	0.402048	0.22073	0.00752829	0.314945	0.0565168	0.105694	0.0967703	0.0359933	0.0365543	0.305768	0.264251	0.0802424	0.400463	0.215597	0.183813	0.0077372	0.223492	0.0972558	0.181721	0.153541	0.356214	0.228012	0.0371159	0.26441	0.104957	0.192353	0.160587	0.162379	0.195781
AC241377.3	ENSG00000275585	1.13723	0.0134875	0.08356	0.327829	0.588306	0.161411	0.327829	0.588306	0.486096	0.0783267	0.235265	0.110608	0	0.127002	0	0.040801	0.0426138	0	0.0663264	0.0562728	0	0	0.0698465	0.260723	0.578892	0.122909	0.265156	0.539951	0.422636	0.298417	0.608265	0.403605	0.106782	0	0	0	0.168443	0.228673	0	0	0	0	0	0.403081	0.164892	0	0	0.229286	0.121077	0.0324667	0.0964047	0.0880299	0	0	0.645134	0.11621	0.116415	0	0	0.0961485	0.414092	0.245735	0.297707	0.177714	0.0440063	0.120022	0.425237	0	0.421316	0.600023	0.361998	0.0427892	0.300611	0.120418	0.080424	0.267
OTOF	ENSG00000115155	24.4959	0.0134874	0.0815434	0.159973	0.420238	0.165402	0.159973	0.420238	0.347228	0.468756	0.706428	0.146745	0.238024	0.605868	0.0910937	0.128695	0.0879568	0.124602	0.142094	0.0699819	0.515292	0.142616	0.145525	1.10394	1.08176	0.740344	0.830392	0.617559	0.740828	0.782256	0.993108	0.785328	0.875282	0.767235	0.929361	0.456305	0.208746	0.090458	0.263372	0.30206	0.0522422	0.316169	0.161861	0.110207	0.341867	0.0658426	0.258296	0.148415	0.125771	0.154922	0.237601	0.517175	0.258797	0.276218	0.171358	0.151811	0.0601691	0.198985	0.378381	1.15581	0.82207	1.11712	0.914618	0.721817	0.897348	1.21619	0.905094	0.888312	1.09396	1.10972	0.842948	0.203208	0.853949	0.2233	0.218952	0.97375
ASCL1	ENSG00000139352	2.26777	0.0134864	0.0829974	0.41791	0.643712	0.162491	0.41791	0.643712	0.531875	0.264071	0.512153	0	0.0263396	0.0208258	0.0798109	0.0364875	0.00715479	0.0635405	0.0237342	0.0218999	0.0106042	0.0202086	0.0178781	0.224857	0.188409	0.0714515	0.140661	0.0783578	0.134165	0.115219	0.0793069	0.179544	0.161234	0.177386	0.0621028	0.0535873	0.0570186	0.0368177	0.0215568	0.0759812	0.129753	0.0268564	0.0200538	0.0771868	0.0377637	0.0373695	0.0630435	0	0.0411276	0.0581931	0.0165708	0.11441	0.0268653	0.0695319	0.0370066	0	0.0417848	0	0.0527312	0.220434	0.0994843	0.169847	0.119718	0.152934	0.259982	0.272405	0.113093	0.0937018	0.246627	0.121626	0.196938	0.0273737	0.134391	0.0381851	0.0530824	0.172233
CCDC116	ENSG00000161180	42.4399	0.0134826	0.0682797	0.755285	0.885799	0.197461	0.755285	0.885799	0.731903	0.729719	0.87835	0.744547	0.796395	0.72408	0.806399	0.989492	0.798669	0.688206	0.563841	0.640395	0.751875	0.833136	0.610297	0.973165	1.02477	1.02779	0.966342	1.39263	1.41398	0.98805	1.02637	1.0396	1.00268	1.08473	0.994035	0.810211	0.673682	1.20049	0.828368	0.708087	0.359516	0.500789	0.528764	0.777502	0.697684	0.5639	0.571844	0.919865	0.708969	0.647167	0.796364	0.938355	0.574017	0.722437	0.761357	1.00066	0.859356	0.675651	0.699809	1.09029	1.2593	1.1769	0.996353	0.883081	0.867342	1.25605	1.20972	0.888022	1.19747	1.0652	1.1441	0.745611	1.07784	0.775334	0.68507	1.08615
PIGP	ENSG00000185808	1062.77	0.0134794	0.032044	0.67066	0.828968	0.420653	0.67066	0.828968	0.684946	0.649148	0.832647	53.7529	48.8031	54.9363	45.5233	47.2263	48.1199	48.2062	48.5549	44.6897	46.3202	48.4308	45.3115	50.3498	51.5284	50.0008	43.7342	43.6342	53.6671	53.8596	52.2613	51.3745	48.647	52.3501	43.6573	48.5217	44.65	47.9177	42.44	42.6503	43.1919	39.8435	51.0034	44.7863	45.8706	44.2049	43.923	54.3491	46.7961	46.091	44.9636	47.9555	52.2286	50.337	48.0759	49.3697	50.3363	44.2682	50.8006	57.3085	50.2475	47.75	54.0115	48.8111	51.8569	50.9253	49.9939	49.4998	51.7525	51.3376	49.5357	48.3229	49.5887	48.7976	44.917	51.0859
LRIT2	ENSG00000204033	0.947628	0.0134766	0.0835791	0.0484811	0.203855	0.161244	0.0484811	0.203855	0.168438	0.0899125	0.259363	0	0.0156916	0	0	0.00579311	0.0113661	0	0	0	0.0168498	0	0.00473675	0.0714133	0.0498509	0.0340423	0	0.0414861	0.0213307	0.0228945	0.0419496	0.0407637	0.0284587	0	0	0	0.0226526	0	0	0	0	0	0	0.0306388	0	0	0	0.0180076	0.0163419	0.0277247	0	0.0181908	0	0	0.0147123	0.0149658	0.0442884	0.0517602	0	0.0249871	0.0592925	0.101612	0.0380057	0.0286076	0.0393277	0.0460331	0.0149827	0.0371815	0.0508191	0.0552229	0.00868126	0.00453645	0.0293491	0.017166	0.00444095	0.0420627
PRH1	ENSG00000277823	24.4846	0.0134686	0.0807163	0.629726	0.807606	0.166864	0.629726	0.807606	0.667295	0.533995	0.757059	2.68328	1.65364	0.0844456	3.6442	2.77012	1.23049	1.23075	1.19251	3.67287	2.4128	2.04072	2.10462	2.48158	3.55596	2.27287	2.42779	1.28988	2.02448	2.30579	1.856	0.717283	1.62416	1.74128	2.51844	0.182228	1.08345	1.4776	2.85922	1.37463	1.2264	1.58852	1.41855	1.50077	3.22926	0.552006	3.45007	3.27904	2.00842	2.96312	1.53046	3.88262	1.55332	2.21975	3.63369	1.04968	1.04952	4.08169	1.48001	2.46778	4.30097	2.60107	2.67667	2.19245	1.797	2.26397	2.81611	3.35036	2.38957	1.10035	0.80954	2.06004	2.06796	2.39428	1.66189	2.39715
GSTT2B	ENSG00000133433	4.36536	0.0134663	0.0834444	0.202306	0.475127	0.16138	0.202306	0.475127	0.39258	0.13568	0.337835	0.338546	0.0908414	0.155941	0	0.216036	0.000123028	9.49056e-05	0.000238098	0.213333	0.156856	0.000266575	0.143018	0.321964	0.225409	0.557739	0.732852	0.0238564	0.00126629	0.725403	0.726398	0.436488	0.397626	0.607594	0.795484	0.000304387	0	0.156917	0.0756925	0.0167076	0.129605	4.66872e-05	0.0443546	0.224009	0	0.322712	0.312445	0.0551776	0	0.265603	0.36462	0.554527	0	0.301435	0.204933	0.411517	0	0.628997	0	0.397168	0.982952	0.730389	0.975972	0.213032	0.79897	0.860314	0.624402	0.817856	0.72364	0.698517	0.779995	0.109608	0.462673	0.232234	0.106899	0.716934
LILRB4	ENSG00000275730	0.998346	0.013465	0.0838757	0.0070541	0.0527351	0.160535	0.0070541	0.0527351	0.0435731	0.00188065	0.0136903	0	0	0	0	0	0	0	0	0	0	0	0	0.34479	0.219193	0.08641	0.132496	0.146289	0.245109	0.301716	0.247265	0.553158	0.167045	0.217462	0.181348	0	0	0	0	0	0	0	0	0.00184306	0	0	0	3.63559e-09	0.137302	0.130029	0	0.0592505	0.0208396	0.000793543	0.0634602	0	0.0447794	0.0846012	0.003894	0.327086	0.425733	0.0476031	0.225516	0.325475	0.26129	0.294086	0.195568	0.427578	0.346725	0.00546722	0.184669	0	0.236857	0.0454124	0.000153588	0.255566
DCTN5	ENSG00000166847	6264.7	0.0134631	0.021682	0.513723	0.720577	0.620933	0.513723	0.720577	0.595387	0.501572	0.732491	79.7327	80.0437	84.5347	79.8751	77.8392	75.5653	77.3555	75.7085	78.5486	77.2744	81.8271	72.8153	85.4487	79.7685	81.5635	78.8533	83.6752	85.0787	82.5709	82.9271	78.731	85.582	78.3232	80.7856	84.1288	79.1361	82.6827	78.4273	81.022	87.1454	81.2542	80.9023	79.7954	85.4425	87.7705	76.8919	86.2373	77.4529	82.0126	79.1764	76.1456	81.1505	78.4291	78.3827	77.7555	83.6127	74.3754	75.2104	85.2346	85.1271	81.7367	83.4158	76.795	80.5556	78.2923	81.3528	84.6557	82.6931	87.212	77.0764	78.4267	81.9423	79.1618	82.0499	82.0123
LAP3P2	ENSG00000213500	3.81063	0.0134618	0.081975	0.178182	0.43579	0.164219	0.178182	0.43579	0.360077	0.434417	0.679082	0.0329334	0.142109	0.112831	0	0.0394671	0.0900354	0.171447	0.0855995	0.065636	0.0381553	0.109623	0.138898	0.0404509	0.141797	0.0515476	0.0841837	0	0	0.189481	0.0476865	0.0923108	0.09676	0.228379	0.111288	0.161557	0.0767634	0.0667886	0	0.136474	0.0468032	0.0483423	0.180661	0.115836	0	0.0338336	0.113349	0.164154	0.110599	0.125716	0.104066	0.123138	0.193701	0.104203	0.0663637	0.102215	0.0498816	0.116946	0.0948163	0.0853743	0.0893897	0.0339311	0.0866152	0.209966	0.133508	0.114726	0.135265	0.126782	0.16419	0.280724	0.0987608	0.0855613	0.0903236	0.112983	0.0817008	0.129936
PCDHB11	ENSG00000197479	11.6267	0.0134552	0.0795162	0.377685	0.598728	0.169213	0.377685	0.598728	0.494707	0.587953	0.794132	0.0728971	0.112214	0.0661774	0.2478	0.0961746	0.103331	0.137966	0.0438669	0.122311	0.193491	0.0605179	0.111828	0.122251	0.103401	0.171164	0.169377	0.0669246	0.0869819	0.0910536	0.175443	0.0747331	0.163775	0.137416	0.249668	0.152913	0.0697427	0.103774	0.154404	0.0915905	0.138274	0.280972	0.128143	0.0851605	0.193089	0.0895628	0.275834	0.116535	0.210569	0.0760687	0.107431	0.152717	0.0968465	0.168026	0.161746	0.101039	0.13851	0.162766	0.0714595	0.1532	0.0619883	0.216282	0.147742	0.147032	0.0807535	0.106497	0.147766	0.222481	0.198435	0.119568	0.157482	0.114048	0.134349	0.130309	0.146955	0.146602
TUBG1P	ENSG00000237972	1.25539	0.013448	0.0833091	0.15213	0.420238	0.161423	0.15213	0.420238	0.347228	0.178973	0.404339	0	0.0127778	0	0.0515746	0.0284203	0	0	0	0.0566694	0.0411144	0.039497	0.0461377	0.174918	0.275243	0.166625	0.318364	0.101455	0.207811	0.185794	0.0515692	0.198745	0.139138	0.344728	0.0802648	0	0	0	0	0.0490306	0	0	0	0.0500629	0.0365955	0.0364183	0	0	0.0398169	0.0226215	0.0640964	0.0884915	0.052242	0.0224489	0.107232	0.110542	0.0269338	0	0.0341214	0.245714	0.385316	0.365999	0.25659	0.139321	0.31264	0.326345	0.145822	0.182619	0.229896	0.370388	0.320254	0.0230159	0.187055	0.0473789	0.0143423	0.273409
DEFB126	ENSG00000125788	1.24393	0.0134452	0.083382	0.0995714	0.320352	0.161248	0.0995714	0.320352	0.264695	0.15353	0.366096	0	0.338203	0.184811	0.225367	0	0.235821	0	0.208448	0	0.172478	0	0.0950118	0	0.2758	0.241992	0.800388	0	0.223323	0.36657	0	0.432593	0.886854	0	0	0	0.120751	0.167768	0.180703	0	0	0	0.172331	0.224798	0	0.32519	0.35987	0.204543	0.67839	0.197644	0.411231	0.380281	0.466452	0.292343	0	0	0	0.348821	0.151026	0.420395	0.821314	0.470264	0.31476	0.66457	0.207303	0.363541	0.298651	0.414251	0.0765663	0.293933	0	0.121678	0.26896	0.260894	0.129284	0.362129
GALR1	ENSG00000166573	11.4414	0.0134441	0.0817326	0.842836	0.93808	0.164489	0.842836	0.93808	0.775102	0.457193	0.697357	0.0304728	0.0511775	0.0644036	0.0391197	0.0191958	0.0343188	0.0429586	0.0277455	0.0316345	0.0263614	0.029369	0.0479068	0.0433823	0.0301973	0.0410557	0.0556578	0.0384454	0.0193544	0.0387665	0.0319786	0.0187241	0.0212858	0.0506804	0.0172272	0.0569968	0.0342152	0.0304256	0.036334	0.0418625	0.0243606	0.047821	0.056627	0.0443041	0.0402581	0.00454907	0.0250833	0.0980313	0.0315607	0.0528274	0.152792	0.0611276	0.0278359	0.0315907	0.0264265	0	0.0243949	0.0307681	0.0171282	0.0687886	0.0621471	0.062637	0.0433204	0.0327582	0.0470737	0.0442601	0.0267537	0.0551272	0.0679408	0.0340307	0.0531773	0.0370553	0.0338963	0.0462069	0.0369031	0.0498346
GHR	ENSG00000112964	259.961	0.0134433	0.0614876	0.887386	0.964351	0.218635	0.887386	0.964351	0.796808	0.744867	0.886531	4.37043	3.10618	2.96231	2.27574	3.07392	3.04	2.75474	1.80459	2.85166	2.94047	2.59323	2.40998	3.16514	2.87255	2.40021	2.09761	2.87516	2.1396	2.68761	2.40982	1.89769	2.00606	2.19341	2.41178	3.25322	3.37325	3.89122	3.19466	2.62138	3.68923	2.75447	2.89193	3.23536	3.11296	3.2875	2.98345	3.59373	2.57309	2.45051	2.68431	2.69901	2.96184	2.8024	3.42891	2.79846	2.78836	3.36889	2.87491	3.09913	3.55517	2.47977	3.12274	2.5675	2.55371	2.52872	1.99894	2.97294	2.61713	2.57955	2.83372	2.8486	2.42972	2.9187	3.19072	2.74242
SMC5	ENSG00000198887	1820.82	0.01344	0.0566565	0.887386	0.964351	0.237219	0.887386	0.964351	0.796808	0.761273	0.896194	14.1251	20.2539	20.9558	14.935	20.9718	20.7705	16.6236	17.6593	18.4411	15.8971	17.3449	15.712	15.4814	18.9944	23.5931	16.6413	18.6271	19.6188	20.1817	20.7437	17.2175	19.194	22.9193	16.2711	19.8616	22.8516	20.6997	18.9101	22.2178	17.9386	16.8528	19.0643	19.741	17.7702	13.5608	18.946	18.7644	18.745	21.2707	15.5718	23.7512	16.1683	15.4092	17.8143	20.748	17.629	16.2383	15.4521	19.7361	18.8317	19.9658	18.0967	16.8501	19.6928	17.5351	17.5405	18.1367	19.6979	20.1465	20.9902	17.8075	19.1236	18.1302	19.0345	18.935
FETUB	ENSG00000090512	1.01874	0.0134396	0.0835734	0.0993684	0.320352	0.160812	0.0993684	0.320352	0.264695	0.0796533	0.237938	0	0.0218416	0	0	0.0400899	0.0388247	0.0263115	0	0.0121078	0	0	0.0156788	0.298342	0.362218	0.195097	0.0367915	0	0	0.126337	0	0.221416	0	0	0	0.0995563	0.0767985	0.0307031	0	0	0.0692275	0.0499284	0.191288	0.0706074	0	0	0	0	0	0.0308662	0.0306885	0.157749	0.259116	0	0.0342618	0.105509	0.0366091	0.116357	0	0.209988	0.18465	0.408292	0.13404	0.0801591	0.217014	0.224131	0.0993593	0.0389618	0.126483	0.231136	0.14528	0.0129045	0.10335	0.064263	0.0490091	0.174958
SAMD8	ENSG00000156671	1686.14	0.0134192	0.0429847	0.842836	0.93808	0.312185	0.842836	0.93808	0.775102	0.721994	0.874087	9.24205	9.92249	10.1358	8.05921	10.0531	9.09486	7.98262	7.84792	9.2082	9.25429	10.1322	9.92044	10.9473	10.7255	9.96377	8.33618	10.4389	10.2931	10.0486	8.99098	8.93567	9.7902	9.07398	10.104	10.5568	9.33677	9.26863	10.3334	8.74338	9.24726	7.57772	8.3779	9.76412	8.67086	11.9274	11.1565	10.4497	9.11949	9.0669	9.7189	8.64403	10.1786	8.73998	8.15963	8.42606	9.03286	9.40624	11.559	10.0733	11.025	9.76704	10.7447	8.75748	10.7028	10.6704	8.9582	9.50228	10.2613	9.99551	10.962	9.23776	9.80402	9.37511	9.58007	10.1183
HYDIN2	ENSG00000276975	36.5759	0.0134033	0.0774163	0.798745	0.912115	0.173133	0.798745	0.912115	0.753648	0.646078	0.830777	0.471422	0.479107	0.515926	0.420897	0.4542	0.381321	0.6776	0.368738	0.343617	0.570231	1.07093	0.556466	0.567157	0.86518	0.697797	0.508145	0.484511	0.857237	0.764094	0.825373	0.850762	0.257951	0.759211	0.413139	0.606812	0.586498	0.315231	0.653919	0.425071	0.316961	0.309495	0.389408	0.7048	0.532915	0.59061	0.285295	0.366669	0.310487	0.475099	0.686283	1.14808	0.593427	0.472037	0.492143	0.530273	0.431739	0.739844	0.376088	0.901807	1.51284	1.3695	0.828901	0.779462	0.78821	0.890831	0.968133	0.740466	0.654674	1.03511	0.585297	0.525871	0.654213	0.551848	0.476418	0.921269
EEF2K	ENSG00000284161	1747.24	0.0134003	0.0354984	0.712535	0.85705	0.37749	0.712535	0.85705	0.708149	0.705479	0.865425	8.42649	8.12223	8.72212	8.20087	7.90947	8.07303	7.22414	7.35425	7.85214	7.61677	8.04168	9.15524	7.96454	8.01402	7.2833	7.53358	8.83588	7.68311	7.08526	8.03997	6.95929	8.04062	8.27836	8.53576	8.38809	7.65588	7.43403	6.92327	6.375	7.61547	6.72407	7.29636	7.09157	6.57593	7.70113	7.53766	9.05643	8.24956	8.1389	7.67331	8.12828	8.12936	7.46481	8.06199	7.92772	7.44679	7.76522	9.87167	7.40194	8.44568	7.45797	7.98366	7.1745	6.74969	6.85638	6.74724	8.05712	6.90335	7.29913	8.2987	8.0582	7.85448	8.1595	7.27654	7.44795
RPL7P51	ENSG00000243469	0.668717	0.0133971	0.0836602	0.0284001	0.140638	0.160137	0.0284001	0.140638	0.116204	0.0640764	0.203876	0	0	0	0	0.0582839	0.0283419	0	0	0	0	0	0.0467506	0	0	0.113693	0.0927242	0.103714	0.105066	0.0376792	0	0	0	0	0.162586	0	0	0	0	0	0.104368	0	0	0.0513419	0	0	0	0	0.080885	0.13895	0.0647183	0	0	0.136691	0.216653	0.0762421	0	0	0.0696933	0.0633049	0.0978704	0.149025	0.383898	0	0.0491553	0.045965	0	0	0.107588	0	0.0440034	0.0111147	0.0512885	0.0653194	0.0129759	0.0784008
MORC3	ENSG00000159256	1270.35	0.0133898	0.0457834	0.513723	0.720577	0.292459	0.513723	0.720577	0.595387	0.729056	0.877914	12.7702	13.6786	14.5827	13.2117	16.0368	14.8876	11.4164	13.3555	13.4607	14.3006	14.9266	13.5672	17.427	15.4403	15.6339	14.31	12.8092	16.046	15.3201	12.868	12.825	17.7384	13.698	13.29	16.409	12.8582	16.0368	14.2025	14.0254	17.3809	11.8764	13.8729	13.4407	15.674	14.4822	16.2049	15.1055	13.8992	14.3199	12.0539	11.089	13.8159	12.901	13.9051	15.2893	14.9237	14.9203	16.5362	14.7079	14.2526	13.2212	13.645	13.4959	15.9204	14.1387	12.1919	15.5954	15.2056	17.018	14.9451	13.8495	14.7838	14.0632	14.7053	14.5281
FMO2	ENSG00000094963	0.696278	0.0133874	0.0836502	0.123132	0.371311	0.160041	0.123132	0.371311	0.306801	0.0577592	0.189528	0.00833658	0	0.00952826	0	0	0.0395644	0	0	0.00334854	0	0	0	0.431337	0.252863	0.255846	0.210122	0.189255	0	0.176652	0.149787	0.47849	0.0877259	0.137786	0.0373842	0	0	0.126588	0	0.163675	0	0.0486028	0	0	0.0341388	0	0	0	0	0.0544665	0.037889	0.0420793	0	0.0209361	0.00851068	0	0.00640248	0	0.0818898	0.255505	0.0114224	0.389073	0.0657567	0.0900184	0.239627	0.0701039	0.0346518	0.352192	0.0989279	0.325252	0.486204	0.00506481	0.200604	0.0210145	0.0310837	0.201561
TAF4	ENSG00000280529	350.719	0.0133873	0.0658775	0.887386	0.964351	0.203215	0.887386	0.964351	0.796809	0.741033	0.884902	5.29686	5.29019	7.17245	4.26398	5.29349	4.84917	3.56616	6.37804	5.8694	4.74317	6.48928	4.62236	5.15252	6.53229	5.90654	4.94345	6.99387	5.68746	6.39164	6.26126	3.47105	4.49146	5.16128	4.48157	4.8022	5.52151	5.41589	3.68214	5.67768	7.72991	4.11023	4.54457	5.00686	4.58009	4.76779	3.54309	6.62029	5.11352	7.37648	4.08168	4.97545	5.31165	4.53349	4.05493	6.50513	5.50264	6.61621	4.75462	7.68795	4.92382	5.98215	5.58179	4.65614	7.4063	5.74345	4.79794	6.85644	5.57158	5.11762	5.95392	5.31955	5.4562	5.45384	4.9485	5.85659
MAPK14	ENSG00000112062	3279.31	0.0133868	0.0277264	0.629726	0.807606	0.482818	0.629726	0.807606	0.667295	0.605111	0.805013	37.9823	36.6378	38.6061	34.1373	34.8062	35.5884	34.7112	35.6233	36.2123	35.0302	37.5671	32.9985	40.8954	36.4663	36.8108	35.6561	35.356	33.6968	36.6173	40.0034	33.9408	36.1532	37.6242	35.6904	39.5058	34.4113	41.4666	35.4069	34.7727	41.6619	32.7495	34.9011	36.4148	39.899	39.4864	36.2929	40.4383	36.294	36.9541	37.1062	35.8478	38.8126	32.2452	32.3931	36.0073	37.2344	34.2975	37.0067	39.5534	37.08	36.9819	39.0995	34.6344	35.7519	37.4912	35.2456	40.7031	35.645	40.5434	38.0612	35.8251	36.5759	36.2198	37.2474	37.5659
PPP5D1	ENSG00000230510	45.8091	0.0133843	0.0739487	0.887386	0.964351	0.180994	0.887386	0.964351	0.796808	0.696312	0.860288	1.27731	1.21429	1.7655	0.943149	1.37689	1.19929	1.03665	1.03416	1.60719	1.45988	1.63782	1.30159	0.818874	1.70684	1.16127	1.11936	0.996449	1.05222	1.24931	1.50634	1.51574	1.46197	0.875284	1.38442	1.43362	1.44994	0.817662	1.21912	1.17405	0.556062	0.477223	1.17884	0.757698	1.85649	1.53031	0.832954	1.17044	1.1736	1.42706	1.70453	1.6951	1.06676	1.81845	1.84771	0.664072	1.00772	2.13515	0.967131	1.45298	0.886061	2.13856	1.04517	2.09144	1.25408	2.28706	1.52512	1.82641	1.37091	1.42053	1.93308	1.32114	1.23734	1.38981	1.107	1.60262
DNASE1L1	ENSG00000013563	980.069	0.0133838	0.0385398	0.513723	0.720577	0.347272	0.513723	0.720577	0.595387	0.721052	0.873581	21.1967	19.1701	17.7312	18.3287	19.952	18.114	19.5848	18.8508	18.7984	20.1297	20.2577	20.877	19.0524	22.6479	21.1413	21.1775	19.9787	20.7854	18.93	20.2339	20.0027	19.7855	20.4679	21.7532	21.8581	21.5681	20.7272	20.3529	18.706	19.1365	21.022	21.7523	18.8138	20.3835	19.3485	22.6956	16.2868	19.0079	18.2726	20.1778	22.8113	19.9789	19.2532	20.9211	18.4128	20.0008	19.918	20.8684	24.028	22.9067	22.193	26.2753	24.0991	21.7792	20.6673	22.8502	26.6556	24.1824	22.6965	25.8849	19.4159	20.4964	19.6591	20.5304	23.6848
AL365503.1	ENSG00000271111	1.62973	0.0133783	0.0832322	0.137922	0.401348	0.160735	0.137922	0.401348	0.331619	0.196847	0.428511	0	0.0617589	0	0.0829374	0.0918233	0.0671252	0	0	0.0228277	0.132331	0.128153	0.0185058	0.282414	0.0988881	0.0672378	0	0	0.166433	0.1193	0	0.0798545	0.056041	0.159	0.257331	0.0565739	0.0888419	0.058614	0.133975	0	0	0.0839205	0	0	0	0	0.19712	0.0720294	0.0639808	0	0.0769417	0.0709305	0.0843255	0.036048	0.229003	0.179561	0	0.134964	0.220015	0.049765	0.0774095	0.176645	0.113279	0.0278774	0.0775621	0.108833	0	0.0739152	0.0567687	0.108298	0.06918	0.0504551	0.107208	0.0973166	0.0515871	0.0782943
AC133552.1	ENSG00000260714	7.11039	0.0133716	0.0807433	0.670659	0.828968	0.165606	0.670659	0.828968	0.684946	0.5343	0.757282	0.106023	0.0514706	0.0276339	0.0883487	0.0626403	0.0477626	0.0640671	0.0478159	0.0624248	0.0755639	0.0518364	0.036381	0.0298228	0.0451067	0.0485877	0.0156016	0	0.123176	0.0638842	0.0359292	0.0672329	0.0343064	0.0162482	0.013984	0.0815421	0.0565783	0.0235662	0.073633	0.0856014	0.0331844	0.0182406	0.0135307	0.0506199	0.0366846	0.0247653	0.0983692	0.044266	0.0534148	0.0532513	0.0666119	0.101663	0	0.130984	0.0487107	0.0729204	0.091964	0.0706559	0.0578812	0.041234	0.0340118	0.0824306	0.0630295	0.118904	0.0323626	0.0488301	0.0126969	0.110595	0.0540443	0.0114399	0.0437672	0.060164	0.0411566	0.066027	0.049693	0.0544455
PSEN1	ENSG00000080815	2407.86	0.0133713	0.0264239	0.589876	0.776991	0.506033	0.589876	0.776991	0.642	0.5897	0.795114	31.4483	30.9557	32.4258	33.4235	30.8113	28.8529	28.84	29.1153	30.9076	28.1246	33.1586	28.9557	33.7801	31.5934	31.0797	31.7144	28.5397	31.1059	31.9399	30.5931	30.914	32.1108	29.0955	30.9931	35.0155	32.4227	32.4386	32.5092	31.4821	32.9739	31.6678	30.4379	32.8609	33.2184	34.1368	32.0613	32.3225	31.7935	32.3455	32.0401	29.4896	31.9607	30.1343	29.9432	31.3253	30.6426	28.1104	29.5076	34.5628	32.5581	32.1982	32.3233	28.3701	30.1431	32.1662	29.9118	32.3026	28.5126	33.0641	33.9788	30.585	31.1216	30.8013	32.6021	31.6743
BCAS2P1	ENSG00000255051	0.830537	0.0133709	0.083567	0.119225	0.360519	0.160002	0.119225	0.360519	0.297884	0.0572129	0.188121	0	0	0.105071	0.130965	0.0365634	0	0.0780749	0	0	0	0.102666	0	0	0	0.0711773	0.116033	0	0	0.0469802	0	0.125941	0.088756	0	0	0	0.140329	0.0943112	0	0	0	0.398402	0.0994629	0.193027	0.278922	0.0943646	0.104021	0.115565	0.101032	0.232139	0.0402615	0	0	0.0568372	0.0898262	0	0.0679871	0.106392	0.174538	0	0.122175	0	0.120551	0	0.123039	0	0.0920125	0	0	0.0855352	0.221206	0.0377783	0.0374073	0.0820482	0.116903	0.0637099
PHETA1	ENSG00000198324	634.907	0.0133701	0.0475724	0.798745	0.912115	0.281047	0.798745	0.912115	0.753648	0.738739	0.883069	9.11905	8.78813	7.71689	8.39905	8.53778	9.24336	8.65239	7.28952	8.48229	8.64801	7.2893	7.91226	7.42565	8.5664	8.99425	9.47921	8.77252	10.0547	7.80794	7.77954	10.1431	8.88477	7.79734	7.81249	10.026	10.8503	10.2977	10.2753	10.0373	9.45984	11.3165	11.2433	10.2448	9.95496	8.69925	10.0863	7.54754	8.40107	7.41934	9.35674	7.89711	8.06941	10.278	8.69709	8.7341	9.41972	8.44114	7.11458	7.47684	8.46441	9.00461	8.56429	9.63999	8.22923	7.89781	10.0707	7.61677	8.64375	7.46975	7.8903	8.33984	8.62649	8.44798	10.2076	8.41404
AC051619.2	ENSG00000259433	4.69481	0.0133636	0.0818778	0.551167	0.750375	0.163215	0.551167	0.750375	0.620007	0.446611	0.688399	0.0563143	0.0474614	0.0859304	0.0275246	0.0829298	0.0665741	0.0163974	0.0970921	0.0529818	0.0875786	0.0213324	0.0985499	0.0691006	0.129323	0.103443	0.0720399	0.0540798	0.109931	0.0698547	0.0546072	0	0.110104	0.156093	0.0213884	0.0731976	0.0444057	0.132927	0.0220794	0	0.0797549	0	0.0410833	0.105425	0.0584893	0.0385961	0.0869108	0.0234497	0.189563	0.15774	0.0514092	0.0937444	0.111319	0.0474789	0.0588332	0.0389388	0.0584696	0.0224477	0.0912565	0.048911	0.154217	0.10146	0.0246331	0.0552835	0.114583	0.0480022	0.0579164	0.0731761	0.0751699	0.0533909	0.0675389	0.0617222	0.0791637	0.0787208	0.0569058	0.0728568
TAOK2	ENSG00000149930	7120.92	0.0133552	0.0259994	0.629726	0.807606	0.513673	0.629726	0.807606	0.667295	0.591935	0.796876	58.544	56.7883	55.934	58.9431	58.9025	58.0307	58.318	48.6704	55.7199	58.1253	58.1813	54.7246	58.3262	60.8701	62.0618	60.268	60.1189	62.4794	57.8	58.0459	58.9356	56.3726	57.1991	56.437	64.9141	67.0448	64.128	64.5402	61.2862	59.14	61.2733	61.9884	63.0451	61.3345	54.1558	60.2058	55.8974	59.4667	55.6165	58.6231	60.8401	57.7178	58.1677	57.5088	54.7179	56.0307	60.1577	52.9018	58.9382	56.8531	61.7127	60.2745	61.5402	61.3761	60.7387	57.6953	59.9813	61.3444	55.598	56.6734	56.7402	59.0762	57.3038	61.9214	59.3938
NBPF1	ENSG00000219481	3369.55	0.0133543	0.0323972	0.712535	0.85705	0.412206	0.712535	0.85705	0.708149	0.651842	0.834264	48.7985	44.4948	50.0092	45.065	48.2268	45.054	44.4925	35.9298	44.415	46.8901	44.2633	43.4018	53.2365	50.5155	49.3824	47.75	47.4304	49.3024	48.2538	51.2943	47.0851	45.8008	49.0407	43.1229	51.6678	44.9393	45.8817	45.1583	41.7145	47.8846	42.386	43.4572	41.6146	47.8195	44.2153	43.406	49.357	42.312	49.2015	46.924	46.6716	48.0692	44.6011	44.4684	44.472	46.689	40.0845	43.9704	54.1063	51.0009	49.8619	53.3595	44.0625	48.2615	50.0307	46.0411	46.8638	49.2577	55.8689	48.6533	45.0867	48.5179	45.5684	45.0121	49.7807
AL022334.1	ENSG00000233388	1.61231	0.0133535	0.0832973	0.18846	0.457467	0.160311	0.18846	0.457467	0.377988	0.174147	0.397501	0	0.01025	0	0	0.050595	0.023551	0	0.035564	0.0218246	0.0180826	0.0918536	0.0296095	0.10726	0.0726702	0.0583934	0.0452078	0	0	0.0288224	0	0	0.0308073	0.13275	0.034314	0	0.0451245	0	0	0	0	0	0	0.0906823	0	0.0621255	0.0675527	0	0.0926873	0	0.037353	0.0742469	0.040845	0.0175651	0	0.173218	0.043981	0.0689141	0.0277013	0.0483557	0	0.142717	0.036746	0.0746975	0.0221791	0.0750505	0.0304446	0.0396965	0.090429	0.026007	0.0709199	0.0234442	0.0425187	0.0480426	0.0221238	0.0547702
CCDC196	ENSG00000196553	1.29672	0.013349	0.0831898	0.136093	0.396244	0.160464	0.136093	0.396244	0.327402	0.212236	0.448116	0.0497548	0.017863	0	0	0.03979	0.0194209	0.128851	0	0.0594229	0.114872	0	0.0321584	0.0612139	0	0.049242	0.127108	0.0709714	0.144837	0.116838	0	0.0644669	0.0744357	0.0689363	0.111774	0	0	0.0506798	0	0.0683948	0.142072	0.0728283	0.0544519	0	0	0	0	0.062323	0.166528	0.0949944	0.0891886	0.0616488	0	0.0937443	0.0996533	0.103579	0.0750849	0	0	0.134458	0	0	0.0327079	0.0946673	0.0961447	0.151413	0.232197	0	0.110569	0.2827	0	0.0385111	0.074152	0.070562	0.0323689	0.0945714
FBXL18	ENSG00000155034	1963.12	0.0133399	0.0378957	0.712535	0.85705	0.352017	0.712535	0.85705	0.708149	0.688129	0.855793	9.68734	10.5067	9.69634	10.9499	10.3235	10.5053	10.7748	8.40256	9.60721	10.4655	9.69963	10.1109	10.2865	11.3341	10.7052	9.85102	10.3654	9.95907	10.1407	10.1778	9.31273	10.8044	10.2919	9.94092	11.1958	10.695	10.4389	10.7033	10.3154	9.48391	10.7077	10.6302	9.92145	10.7482	9.2436	10.2332	9.47099	10.7143	9.51475	10.8241	11.1003	11.0959	11.0775	10.1204	9.13536	9.54809	10.2884	9.34643	12.2959	10.4864	10.6527	11.0387	10.6584	10.5018	10.3214	10.1915	11.7955	10.8295	9.8858	10.1672	10.0608	10.2641	10.1864	10.3597	10.7354
TRIM11	ENSG00000154370	3846.92	0.0133355	0.0295284	0.798745	0.912115	0.451616	0.798745	0.912115	0.753648	0.628784	0.819252	55.3222	57.8816	49.9508	59.2856	57.8864	54.4051	58.6923	49.8878	53.3657	54.4266	54.4343	52.5766	57.9242	60.4691	59.2269	60.0858	59.273	60.3078	57.6863	53.2688	60.513	54.0445	59.2861	55.1146	71.6299	72.2712	66.4624	67.7447	68.0207	56.9757	70.2157	64.6155	71.2854	74.2272	54.4912	72.0828	53.3523	56.8595	55.9447	56.9267	56.8138	55.1415	60.1899	56.0807	50.8471	53.5214	55.8794	53.2449	57.6637	51.6028	58.9018	56.3731	61.0773	57.3558	59.6251	56.5898	53.8422	61.2397	54.8427	59.1719	54.8429	58.1	55.4001	67.5019	57.3572
FRMD8	ENSG00000126391	1302.41	0.0133352	0.0368961	0.755285	0.885799	0.361425	0.755285	0.885799	0.731903	0.694412	0.859346	20.9313	18.6455	16.4992	19.1423	18.6463	19.7531	18.622	17.9581	18.2592	18.2225	18.6705	17.9299	17.0927	18.3126	19.2869	17.8032	18.0496	22.3929	16.4188	18.6567	17.1665	18.9255	19.8456	23.1882	21.762	21.3401	20.1637	23.05	18.1054	18.3132	21.0756	19.7396	21.3287	25.0192	20.1697	20.7217	17.4853	18.9451	16.3818	19.0432	19.4869	18.0068	19.245	19.3438	17.5977	20.6322	21.3649	18.2364	19.4439	17.8229	16.5836	19.3096	21.3402	20.1123	18.0673	19.6471	20.9938	18.3269	17.2398	16.8507	18.6067	18.9283	18.8141	20.8991	18.8115
CD63	ENSG00000135404	5607.71	0.0133351	0.0228659	0.143168	0.401526	0.583188	0.143168	0.401526	0.331767	0.543375	0.763134	266.397	263.034	267.954	263.287	258.241	265.339	254.094	292.878	263.909	259.514	259.515	260.338	261.289	252.36	262.679	259.816	265.522	246.374	251.618	267.005	251.407	265.198	248.118	252.707	285.396	280.313	286.715	298.374	291.642	301.639	282.642	288.7	302.249	289.173	315.695	282.259	279.587	259.34	276.478	280.178	259.698	262.224	250.789	269.282	266.459	267.049	269.711	263.829	269.266	265.322	262.372	262.647	255.3	255.415	258.468	263.086	267.73	251.155	262.846	262.858	264.542	257.008	267.052	292.066	261.372
MAGEB10	ENSG00000177689	3.22079	0.0133289	0.0825306	0.402402	0.631204	0.161503	0.402402	0.631204	0.521541	0.359789	0.612245	0.190237	0.0273886	0.0317661	0.0389057	0.0693357	0.033567	0.0220612	0.0346099	0.0401381	0.0439841	0.0801356	0.0585533	0.101239	0.0478378	0.0410809	0.0625871	0	0	0.0789475	0	0.205822	0.0527942	0.0787257	0.0543427	0.0790168	0.06135	0.0244126	0.173587	0.101932	0.0352389	0.0782965	0.0267936	0.0362647	0.101988	0.0845622	0.055053	0	0.0278974	0.0932257	0.114088	0.0751954	0.143032	0.0789937	0.0543951	0.0253103	0.118105	0	0.0738648	0	0.066682	0.0356623	0.0710595	0.083832	0.0691378	0.0882657	0	0.0358056	0.137945	0.0228265	0.132003	0.0558902	0.0602814	0.0670089	0.0715413	0.0619349
TBL2	ENSG00000106638	3085.88	0.0133262	0.0235775	0.513723	0.720577	0.565208	0.513723	0.720577	0.595387	0.55562	0.771498	62.601	62.2989	62.2921	64.8858	67.8949	62.8571	60.5041	55.8612	63.4642	59.2616	60.5181	63.7403	64.8514	63.6454	59.9013	60.0738	60.9832	55.4055	62.573	62.9356	62.6066	61.1038	64.0161	65.4758	67.2132	65.0428	62.2305	60.9068	57.1348	56.7768	66.654	56.1388	62.6926	60.7493	57.4338	59.6147	62.7259	59.9575	61.1251	62.9561	62.7682	62.0597	65.0807	60.9123	64.652	63.086	66.746	62.5421	63.5495	54.802	62.4692	64.9777	59.921	64.4961	64.2654	60.8302	61.1453	61.8862	64.5358	63.0667	62.1816	61.9643	62.8843	61.049	62.1621
AC002076.2	ENSG00000278388	1.99022	0.0133258	0.082986	0.155404	0.420238	0.160578	0.155404	0.420238	0.347228	0.266565	0.514458	4.51055	2.27618	5.20118	0	6.66815	1.68229	3.73009	0	0.889887	2.47609	0	4.28691	5.34572	4.04278	6.39414	5.51679	0	3.04127	4.66867	0	6.38583	0	3.34823	10.2691	2.31272	3.50579	5.0149	2.45953	12.2376	3.39843	0	2.60584	3.32468	2.25708	0	0	6.32119	2.45933	6.15952	5.45938	7.99581	10.5766	2.88311	0	2.4918	0	7.94012	2.25529	4.40853	11.6985	2.20476	1.6128	2.12528	6.24552	2.31782	2.23811	6.13852	4.3251	9.47899	4.28902	2.64344	4.08437	4.54518	3.09305	4.75691
OOSP4A	ENSG00000285010	1.49513	0.0133231	0.0832844	0.0559248	0.225343	0.159971	0.0559248	0.225343	0.186193	0.182911	0.40905	0.156071	0.0369199	0.119433	0.0741331	0.228077	0	0.0441481	0	0.225253	0.118367	0.0583981	0.0164654	0.190885	0.178884	0.141229	0.262426	0.220633	0.0739297	0.291964	0.0760146	0.142491	0	0.214753	0.0572936	0.154557	0.119057	0.161055	0.059657	0.210407	0.223647	0.150456	0.0563635	0.109554	0	0.0535486	0	0.131434	0.171198	0.26311	0.204654	0.125951	0.303884	0.257078	0.253627	0.0546097	0.153507	0.0601202	0.0987601	0.406858	0.138127	0.210712	0.273702	0.197989	0.313696	0.146589	0.104019	0.13401	0.328545	0.193532	0.219994	0.0897722	0.154209	0.173161	0.108192	0.222314
AC099850.3	ENSG00000265303	9.2955	0.0133217	0.0806477	0.40951	0.631204	0.165184	0.40951	0.631204	0.521541	0.541509	0.762356	1.78975	0.712323	0.670568	0.806524	0.460362	0.547499	0.212999	0.39841	1.33653	0.797673	0.527372	0.880634	0.858421	0.577665	0.762167	0.965647	0.327421	0.808577	1.07213	0.928726	0.379071	1.71894	0.673414	0.313146	1.34613	1.4613	0.686513	0.94366	1.14885	0.655514	0.346336	2.86593	1.31432	2.41708	0.450868	1.20582	0.634724	0.674661	1.66783	0.701238	0.543288	0.720368	0.669223	1.14048	0.90211	0.743904	0.323696	1.18763	1.78035	0	0.788449	0.54664	0.75956	1.24593	0.817148	1.00946	1.0796	1.1813	0.990319	0.520767	0.761721	0.782111	0.825763	1.23686	0.893293
AL513174.1	ENSG00000234382	8.19621	0.0133208	0.0805879	0.551167	0.750375	0.165295	0.551167	0.750375	0.620007	0.544013	0.763679	0.553089	0.524747	0.846123	0.263607	0.698589	0.67741	0.235562	0.359136	0.582022	0.315623	0.72345	0.732757	0.451597	1.10991	0.823644	0.699487	0.522351	0.52657	0.85044	1.34573	0.50698	0.625304	0.254082	0.91766	0.72944	0.352878	0.569284	0.424678	0.624086	0.660005	1.47022	0.50053	0.323814	0.654555	0.663937	0.314076	0.929945	0.812135	0.40854	0.405152	0.336478	0.539203	1.08629	0.542349	0.676131	0.410075	1.28374	0.263136	1.12068	0.491394	0.0936364	0.484965	0.749317	0.680802	0.752058	0.370383	1.06843	0.809642	0.77427	0.500814	0.542676	0.71948	0.641098	0.607292	0.658032
TMPRSS7	ENSG00000176040	1.36127	0.0133201	0.0831595	0.310208	0.588306	0.160176	0.310208	0.588306	0.486096	0.220006	0.458752	0.0196062	0.0275774	0	0	0.0152839	0.0365977	0	0.0255066	0.0232727	0.0228221	0.0217587	0.00623849	0.0424908	0	0.0230708	0.0252284	0	0.135061	0.0271794	0.028461	0.0551971	0.0385598	0.0272743	0	0.0192318	0.0460159	0	0	0	0.0279384	0.0289015	0	0.0772003	0.0406358	0.0402304	0.0226152	0	0.0430556	0.0964891	0.0520433	0	0.0289158	0.0124691	0.0199052	0.0395208	0.0146093	0.0227314	0.0189165	0.131692	0.126066	0.0534146	0.0386633	0.0255084	0.026648	0.0547122	0.0534436	0.050436	0.146888	0.0560894	0.0723497	0.0165553	0.0335435	0.0290547	0.0252308	0.0696593
AL645949.2	ENSG00000248843	0.739973	0.013316	0.0838089	0.00285559	0.0274872	0.158886	0.00285559	0.0274872	0.0227117	0.00882846	0.0463282	0	0	0	0	0	0	0	0	0	0	0	0	0.168413	0.295095	0.187062	0.523308	0.0975243	0.395621	0.248246	0.0999345	0.190024	0.267083	0.379175	0	0	0	0	0	0	0	0	0	0	0.0700416	0	0	0	0.228346	0.043545	0.060936	0	0	0.0428781	0.340002	0.0715911	0	0.160521	0	0.713609	0.460479	0.350501	0.225447	0.132504	0.277345	0.38904	0.0695394	0.264837	0.337526	0.193344	0.372014	0	0.237624	0.078985	0.0058368	0.315516
SLFN11	ENSG00000172716	7683.82	0.0133154	0.0244399	0.712535	0.85705	0.544821	0.712535	0.85705	0.708149	0.576784	0.787121	102.058	98.9467	108.626	101.729	97.5161	96.4043	93.8861	94.541	101.533	103.959	96.1259	104.378	96.247	95.3646	96.3063	99.5741	100.507	96.7254	97.5422	102.648	91.859	104.253	99.2704	94.1906	112.577	95.3008	109.399	103.269	99.7593	106.183	97.6832	96.4203	95.561	100.271	103.895	105.638	112.339	105.428	103.897	104.679	94.6981	95.225	94.4024	97.7236	100.482	100.66	95.6635	106.611	100.907	102.653	93.8092	104.841	89.6532	98.8474	93.5685	93.6957	103.014	95.6871	99.0208	107.879	99.9752	97.874	100.984	102.163	98.6314
PRAM1	ENSG00000133246	35.8974	0.0133128	0.0758673	0.67066	0.828968	0.175475	0.67066	0.828968	0.684946	0.670875	0.845864	0.712848	0.78886	0.664358	1.30751	0.696759	0.859612	1.462	0.724327	0.745368	1.25496	0.723274	0.675076	1.34653	1.94252	1.09099	1.27466	1.169	0.99678	0.986275	0.746504	1.1119	1.12535	1.9819	1.4686	1.22153	0.662891	0.788267	0.840489	0.645157	0.709885	0.537525	1.10856	0.64521	0.675143	0.558701	0.413481	0.843495	0.9479	0.978262	0.764623	1.34823	0.530599	0.630886	1.20789	0.594897	0.813267	1.19632	1.33774	1.15081	0.88458	1.92897	1.71212	1.38186	1.29528	1.50429	2.01613	1.94618	1.70807	1.0687	1.64171	0.884579	1.27008	0.932842	0.733904	1.51989
UBXN8	ENSG00000104691	1000.88	0.0133088	0.0375541	0.977402	1	0.354391	0.977402	1	0.826264	0.690873	0.857036	33.0483	33.6314	35.2358	31.4683	36.0582	35.2696	33.5816	35.0735	34.6069	31.2676	31.2171	27.9333	32.7085	33.6826	34.3078	31.7065	30.7884	32.3958	36.2906	37.0289	31.9117	35.4	33.5375	29.2818	35.0908	34.191	33.8454	34.546	30.1944	31.9844	32.4999	30.8293	34.004	34.4354	37.1836	31.2991	34.702	32.233	38.1864	33.5916	34.0301	35.412	33.0461	32.6496	31.597	33.9703	33.1614	30.2751	30.8108	30.667	33.3626	29.2722	31.7495	35.7413	34.3895	33.9236	35.5962	35.1141	34.3714	31.046	33.1993	33.2533	33.5712	33.3419	33.0037
RNA5SP108	ENSG00000271924	2.6328	0.0133028	0.0825863	0.184114	0.447808	0.161078	0.184114	0.447808	0.370008	0.350666	0.603821	2.51098	9.2725	2.89135	0	4.25093	0.923915	2.05097	7.12081	5.84666	5.48405	5.88774	4.73781	14.777	0	3.03067	0	15.9288	0	3.86688	3.8497	6.98775	4.9454	11.2073	8.49376	5.12092	7.68073	2.78177	2.69424	3.38525	0	3.60783	2.92138	1.84476	4.99663	5.45535	8.6714	10.408	8.07254	3.41555	4.84608	11.7756	0	3.19039	4.76833	2.77467	7.1555	5.85057	12.4844	2.39538	6.442	0	1.81136	7.01852	3.46738	2.5846	2.45588	6.76212	6.00091	2.0732	6.28363	4.24814	6.0906	6.22847	4.09669	3.94125
AL133500.1	ENSG00000285547	68.8648	0.0133006	0.0804611	0.712535	0.85705	0.165304	0.712535	0.85705	0.708149	0.547525	0.766082	2.26491	0.841173	1.73877	1.36639	1.20223	1.49866	0.929763	0.137045	0.725696	1.68767	1.76431	1.92078	1.86435	2.32322	1.50932	1.35486	1.27258	1.14563	1.36152	2.33749	1.45528	1.43303	1.34064	2.67326	0.596814	1.26414	1.54536	1.62366	0.734843	1.4048	1.12981	1.5295	2.47024	1.51625	1.73365	1.91007	2.40987	0.95491	2.47286	0.800233	1.4861	1.0389	2.24801	0.455622	1.2826	1.49358	2.4739	0.853476	1.24115	4.28615	0.965609	1.45771	1.45597	1.88391	1.77025	1.40212	2.0411	1.66397	2.00335	1.14489	1.33978	1.6726	1.49751	1.45493	1.77635
UBTFL5	ENSG00000204705	1.6113	0.0133	0.0831822	0.351921	0.588306	0.15989	0.351921	0.588306	0.486096	0.213332	0.449542	0	0.0633658	0.0472726	0	0.0443526	0.0936661	0	0.0536967	0.0211396	0.030668	0.112343	0.0133904	0.101712	0.389065	0.215795	0	0.451432	0.444386	0.302858	0.263597	0.184382	0	0.131125	0.085012	0	0.0375047	0	0	0.0569444	0	0.158188	0.0452697	0.0291178	0	0	0	0	0	0.125037	0.0659348	0.205438	0.121498	0.104262	0.0595249	0.0429311	0	0.0488114	0.0509202	0.30459	0	0.190741	0.192121	0.154886	0.340012	0.330235	0.550373	0	0.319779	0.411278	0.459948	0.0399912	0.214114	0.0686964	0.0272521	0.271164
LCOR	ENSG00000196233	3868.66	0.0132968	0.0383733	0.842836	0.93808	0.346511	0.842836	0.93808	0.775102	0.697381	0.860803	18.6911	16.1498	17.3351	15.307	15.5978	16.6112	17.832	12.4919	15.1497	15.2799	17.3469	15.955	18.3643	17.0636	15.6445	17.6624	14.6894	15.6318	17.3218	18.3021	14.0089	16.7565	14.2409	16.6709	18.5473	16.4845	16.195	15.2988	14.6951	16.5548	18.7993	19.5668	17.0206	16.2188	15.499	17.4961	18.422	16.46	16.8564	15.6304	16.3122	16.514	17.2627	16.2875	14.9278	16.6382	14.2882	16.2665	20.9536	16.7873	14.909	17.2311	15.5056	17.3399	15.6063	14.0415	16.7136	17.6091	17.3473	17.2013	16.1456	16.3631	16.3222	16.8647	16.7705
NCOA7	ENSG00000111912	896.178	0.0132963	0.0474278	0.755285	0.885799	0.280348	0.755285	0.885799	0.731903	0.734427	0.881137	12.298	10.5832	11.4686	10.0402	10.7133	10.2259	10.8922	11.5117	11.2108	11.1243	10.8835	10.8754	10.8661	10.0307	10.1438	12.936	8.92706	9.54184	11.483	8.74669	8.69644	11.8434	9.94224	8.54627	12.5201	11.3674	13.6316	11.3995	9.88336	11.782	11.925	12.8172	9.68018	10.4266	12.4855	11.8783	12.7273	10.2054	11.1692	9.76853	8.45869	11.1457	11.8069	9.73829	10.235	12.6133	13.0196	12.8982	10.3071	11.1889	13.0767	11.1739	11.3936	11.5172	10.0899	11.734	10.6315	9.64639	13.0399	12.3061	10.9856	10.142	11.1488	11.6497	11.3421
KLRK1	ENSG00000213809	12.76	0.0132953	0.0787782	0.842836	0.93808	0.168769	0.842836	0.93808	0.775102	0.615711	0.811072	0.176459	0.24986	0.434725	0.404856	0.341269	0.22287	0.223761	0.296302	0.308243	0.167068	0.301292	0.326288	0.471245	0.269267	0.349859	0.285397	0.388932	0.23559	0.441589	0.282772	0.473622	0.160346	0.33398	0.719856	0.460196	0.412019	0.34676	0.253687	0.331857	0.261403	0.608397	0.13781	0.324969	0.401427	0.177642	0.216365	0.147794	0.264336	0.17794	0.435035	0.501546	0.44362	0.38332	0.209065	0.271682	0.230765	0.291768	0.25542	0.440293	0.502256	0.412651	0.353506	0.166837	0.110089	0.513101	0.456688	0.440311	0.391643	0.330945	0.0638438	0.287749	0.367705	0.301024	0.327711	0.348514
RNF39	ENSG00000237733	0.645008	0.0132759	0.0837903	0.00285559	0.0274872	0.158441	0.00285559	0.0274872	0.0227117	0.0128538	0.0626054	5.46025e-05	0.00120684	0	0.00487392	0	8.88247e-06	0	0	0	0	0	0	0.0220852	0	0.107756	0.132995	0.0586564	0	0	0.0452898	0	0.0304557	0	0	0	0	0	0	0.00463831	0	0	0	0	2.14487e-05	2.54237e-06	0.00340636	3.28353e-05	0	0.0373464	0	0.0222423	0	0	0.0125887	0.0428557	0.0446247	0.0295485	0.0620205	0.184739	0.0956657	0	0.0691958	0	0	0	0	0.0598398	0	0.0936271	0	0.00051202	0.0331032	0.0209383	0.000672388	0.0419223
NDUFB5	ENSG00000136521	1248.23	0.013271	0.0369231	0.712535	0.85705	0.359424	0.712535	0.85705	0.708149	0.701741	0.863201	63.4431	62.4934	70.5817	67.4344	63.25	63.4334	57.6824	70.8462	64.1612	61.0175	63.0258	65.7532	59.4802	63.539	65.1167	66.8432	65.3487	60.2697	67.296	71.3813	65.2163	64.6247	65.821	70.691	73.7411	60.3677	66.8767	68.9388	68.4382	63.3959	64.3541	67.9247	63.6453	61.7395	74.5026	60.7	71.0589	68.1029	68.0169	63.5058	59.115	63.8689	57.7212	59.7647	70.2691	58.5367	66.3452	75.4134	69.2172	68.429	63.6807	68.6992	58.261	66.949	63.8202	60.4248	68.4616	56.572	65.5072	73.0011	64.4269	65.469	65.1432	66.2187	65.2519
CNN2P1	ENSG00000227201	0.504551	0.0132679	0.0837284	0.00252583	0.0256182	0.158464	0.00252583	0.0256182	0.0211674	0.0356604	0.134374	0	0	0	0	0	0	0	0	0	0	0	0.0181906	0.0693788	0	0.0440488	0	0	0	0.0293157	0	0.156973	0	0	0	0	0	0	0	0	0	0	0	0	0	0	0	0	0.0629615	0.0358854	0	0.0697229	0.0828635	0.0354311	0	0	0.0424634	0.132657	0.0540544	0.0488936	0.152168	0.173609	0.03713	0.0822088	0.0762214	0.0534769	0.114999	0	0.083698	0.0532197	0	0.00151589	0.0249763	0.0430032	0	0.0729687
OR2B7P	ENSG00000187763	1.55228	0.0132659	0.0832215	0.123133	0.371311	0.159405	0.123133	0.371311	0.306801	0.194455	0.42482	0	0.0990559	0.253131	0	0.0220839	0.0430644	0.0952154	0	0.0219679	0	0.0616152	0.0178163	0	0.142689	0.0862588	0.0704776	0	0	0.0861366	0	0.0768654	0.107858	0.0764919	0.0619307	0.108809	0	0.112703	0	0	0	0.0807663	0	0	0.0566514	0.0567562	0	0.0692602	0	0.105408	0.09878	0.0682918	0.162265	0.138801	0.220516	0.0575556	0.0415911	0	0.0529299	0.143592	0.0745131	0	0.254239	0.0536862	0.0746335	0.0523643	0	0.213296	0.218598	0.0521191	0.266146	0.0511625	0.059059	0.0846165	0.0346405	0.116932
FGF19	ENSG00000162344	24.7993	0.0132637	0.0768964	0.477575	0.697845	0.172489	0.477575	0.697845	0.576604	0.674229	0.84784	0.612191	0.478787	0.6419	0.408972	0.684447	0.37018	0.332919	0.364975	0.367483	0.385364	0.453301	0.715719	0.597869	0.41769	0.329902	0.524404	0.438428	0.262241	0.415694	0.333404	0.322526	0.325687	0.390019	0.867389	0.400591	0.298798	0.542395	0.421512	0.424519	0.545429	0.713435	0.588981	0.540211	0.474973	0.444988	0.528923	0.57297	0.488371	0.504832	0.381599	0.702769	0.451119	0.453288	0.413157	0.529075	0.466713	0.27291	1.03244	0.529476	0.52121	0.553939	0.586859	0.452099	0.450245	0.462027	0.368472	0.393741	0.561339	0.485614	0.735871	0.484686	0.435438	0.522437	0.493729	0.508408
IL36A	ENSG00000136694	0.708708	0.0132587	0.0837902	0.00285559	0.0274872	0.158237	0.00285559	0.0274872	0.0227117	0.0104575	0.0530725	0	0	0	0	0	0	0	0	0	0	0	0	0.288286	0.15143	0.228779	0.224228	0.584607	0.16983	0.182611	0.256122	0.325975	0.285998	0.324604	0.393898	0	0	0	0	0	0	0	0	0	0	0	0	0.147101	0	0	0	0.144754	0.0860778	0.0735739	0.175245	0	0.0881624	0.068864	0	0.45729	0.236993	0.480753	0.462598	0.199119	0.316676	0.481365	0.298462	0.22639	0.376549	0.497358	0.388482	0	0.284697	0.0653149	0	0.368503
LMX1A	ENSG00000162761	1.57496	0.0132583	0.0836023	0.078679	0.272121	0.158588	0.078679	0.272121	0.224844	0.0382098	0.141303	0	0	0	0	0.0143926	0.0281472	0	0	0.0310085	0	0.086468	0	0.132935	0.12316	0.13472	0.149286	0.0379811	0	0.0698862	0.104538	0.158429	0.11725	0.149753	0.0753326	0	0	0	0.0845603	0.0184327	0	0	0	0	0.0137372	0	0.0152828	0.13485	0.0403553	0.0458557	0.0162217	0.0499784	0	0	0.0724407	0	0.0101399	0	0.138341	0.20459	0	0.0370823	0.127707	0.052868	0.099014	0.220064	0.151755	0.138798	0.163666	0.184177	0.129771	0.0133347	0.104439	0.0423485	0.0110011	0.125791
PLOD2	ENSG00000152952	2608.84	0.0132566	0.0455569	0.798745	0.912115	0.29099	0.798745	0.912115	0.753648	0.72783	0.877218	29.5661	30.6797	39.3647	30.5153	30.7627	31.2808	27.4165	30.4977	29.1842	28.8275	31.634	32.4756	35.9656	31.6689	30.5298	30.2192	32.7112	29.328	31.5572	31.6651	28.807	29.3009	29.8672	32.2561	35.857	27.147	32.5119	30.0319	32.1762	34.1093	26.5479	31.6179	27.8448	31.2483	33.2373	29.2621	35.4622	29.37	32.5332	34.7755	25.8765	31.6996	30.5824	28.3776	37.4827	28.0464	27.8818	34.9157	32.5298	32.9213	25.2522	33.5961	25.1225	31.3284	30.2437	28.1938	37.2696	29.0531	29.2754	35.4182	31.0171	31.1563	31.417	30.966	30.8503
TERB1	ENSG00000249961	10.2945	0.013256	0.0807988	0.887386	0.964351	0.164062	0.887386	0.964351	0.796808	0.52871	0.753066	0.555601	0.490475	0.421458	0.274656	0.229222	0.378171	0.0960995	0.622436	0.299939	0.425666	0.306372	0.377909	0.697041	0.523898	0.360244	0.248249	0.51105	0.529911	0.40218	0.316603	0.426852	0.445952	0.4073	0.601582	0.229278	0.480175	0.351988	0.379651	0.52174	0.0680898	0.142113	0.291255	0.217846	0.0835976	1.16117	0.417147	0.272396	0.326813	0.850781	0.284811	0.178985	0.312424	0.23855	0.545322	0.548231	0.329412	0.61436	0.396918	0.435079	0.475908	0.164341	0.47792	0.254981	0.400598	0.665894	0.246175	0.400817	0.343	0.588083	0.655969	0.373167	0.455905	0.40825	0.362004	0.42573
SPTSSB	ENSG00000196542	14.5737	0.0132514	0.0825969	0.40951	0.631204	0.160435	0.40951	0.631204	0.521541	0.327604	0.580589	0.566934	0.215986	1.31599	0.228219	0.454263	0.0902479	0.162802	0.114822	0.201611	0.379938	0.174177	0.170082	0.323988	0.0742151	0.20879	0.129387	0.0537008	0.303077	0.256143	0.327669	1.40108	0.147229	0.364962	0.459966	0.168771	0.38879	0.205584	0.727221	0.680777	0.982692	0.0635216	0.224821	0.477687	0.232352	0.154279	0.683002	0.223802	1.16728	0.1512	0.771122	0.287147	1.52879	0.312482	0.215741	0.551096	0.0659368	0.133395	0.341464	0.130066	0.176548	0.627893	0.725838	0.202368	0.391648	0.382436	0.118967	0.0765319	0.306574	0.533969	0.301822	0.339589	0.337518	0.479122	0.415792	0.331222
SHQ1P1	ENSG00000231588	0.55723	0.0132507	0.0837734	0.00285559	0.0274872	0.158173	0.00285559	0.0274872	0.0227117	0.0181708	0.0815998	0	0	0	0	0	0	0	0	0	0	0	0	0	0.0528421	0.0720522	0.0393489	0	0.0449338	0	0	0	0.0300834	0.0425918	0	0	0.0239375	0	0	0	0	0	0	0	0	0	0	0	0.0344714	0.0391252	0.013876	0.076624	0	0.0388503	0	0	0.0466493	0.0730462	0	0.159167	0	0.0633273	0.020156	0.0150613	0.0415961	0.0389552	0	0.0394452	0.0153059	0	0.0553044	0	0.0234877	0.0268869	0.00199479	0.0373598
MPIG6B	ENSG00000206396	1.61117	0.0132501	0.0834274	0.0910032	0.301646	0.158822	0.0910032	0.301646	0.249239	0.112084	0.298037	0.0208571	0	0.0290744	0	0	0	0.0138367	0.0378431	0	0.0331382	0.0322277	0.0143269	0.0946182	0	0	0.0536663	0	0.0730704	0	0	0.0814381	0.10522	0	0	0.0496405	0.0485263	0.0729155	0	0	0.0237973	0.0205735	0.0346832	0.0457491	0.0257644	0.0173822	5.00851e-10	0.0370638	0	0.0464986	0	0.0561445	0	0.0319944	0.066734	0.0310453	0	0.033049	0.0264174	0	0	0.0898303	0.0713619	0.0667599	0	0	0.0971625	0.0879559	0.0830013	0.0737137	1.27756e-08	0.0151087	0.0340011	0.0274122	0.0282527	0.0474821
PROKR2	ENSG00000101292	0.695909	0.0132421	0.083787	0.00285559	0.0274872	0.158045	0.00285559	0.0274872	0.0227117	0.0107021	0.054089	0	0	0	0	0	0	0	0	0	0	0	0	0.210849	0.33186	0.167389	0.164333	0.244559	0.187238	0.111782	0.373543	0.119611	0.209491	0.118743	0.241064	0	0	0	0	0	0	0	0	0	0	0	0	0.0535685	0	0.0272707	0.0769954	0.21283	0.0629652	0.0810208	0	0	0	0.0505734	0	0.0741311	0.0579806	0.0881259	0.140716	0.125493	0.144891	0.244052	0.307032	0.165252	0.319092	0.121616	0.206077	0	0.206705	0.047102	0	0.166205
CPSF3	ENSG00000119203	4521.91	0.0132421	0.0234039	0.589876	0.776991	0.565807	0.589876	0.776991	0.642	0.55522	0.771234	80.8617	77.0932	84.1747	77.82	75.9402	75.9693	79.4775	78.3812	79.6847	78.2961	78.7884	79.1216	83.3946	76.5651	79.1382	80.7803	75.1962	76.6701	79.3289	82.7088	79.0212	83.5031	82.8303	83.6085	80.1756	76.5193	81.734	80.045	77.8213	74.4864	82.9898	76.039	82.8595	82.0189	85.0485	81.6569	89.6897	80.1024	84.6396	79.034	79.2722	80.9421	73.9282	73.2885	81.2014	79.0872	72.7684	81.4406	86.8593	80.87	81.4092	85.6467	78.6076	83.4345	79.5101	80.6306	85.4946	78.1271	87.5302	85.34	78.8007	80.2288	79.6162	80.1162	82.7883
ZNF517	ENSG00000197363	382.992	0.0132396	0.0487822	0.798745	0.912115	0.271401	0.798745	0.912115	0.753648	0.742566	0.885371	6.08427	6.44078	5.37119	5.52467	5.45451	6.74086	6.66668	6.61407	5.69326	6.2987	5.61897	5.84101	6.87392	6.00823	6.40974	5.81154	5.90404	5.53412	5.08144	6.70498	5.90105	5.61185	5.66391	6.63772	7.04864	6.89838	5.55169	7.08969	6.84469	5.11029	5.91075	6.20024	6.07423	6.95819	4.8252	6.21442	5.21717	5.26847	5.69701	6.73082	6.27352	6.76471	6.55128	7.06665	6.01268	5.28659	6.43782	6.10618	7.34932	6.3561	6.8917	5.84804	7.01752	6.10117	6.39968	5.81322	6.96518	7.36979	5.8949	7.36218	6.02908	6.01188	6.11774	6.2272	6.61407
POU4F1	ENSG00000152192	3929.56	0.0132356	0.0239065	0.755285	0.885799	0.553642	0.755285	0.885799	0.731903	0.563002	0.777234	29.2	31.0563	32.0995	31.877	30.5953	30.2329	29.1273	25.6947	30.2665	30.2068	28.3603	31.0938	29.9932	29.0159	28.4628	28.997	26.7277	31.2068	29.0625	28.6559	30.0081	28.2896	29.423	29.0263	34.111	33.9743	30.5789	32.0331	28.1503	29.5179	31.8215	30.1981	29.6483	31.8313	27.9922	33.3548	31.3283	30.2983	28.8924	31.4092	29.9051	28.3462	30.7526	29.8989	30.5987	30.7857	30.3798	31.002	27.3688	28.1895	29.5682	28.1796	30.075	28.8174	28.2675	28.0871	27.9322	30.3007	29.2284	30.6468	29.9842	29.0724	30.2998	31.101	28.8884
RSPO3	ENSG00000146374	4.38145	0.0132326	0.0827891	0.644095	0.822948	0.159835	0.644095	0.822948	0.679972	0.29717	0.54949	0.0362199	0.0406461	0.0861492	0	0.0602446	0.0457882	0.100567	0.0117831	0.105156	0.021796	0.0200692	0.0611044	0.139099	0.17179	0.294518	0.192866	0.0260123	0.168139	0.241643	0.109419	0.162266	0.110618	0.163514	0.0826211	0.0739807	0.0568552	0.123283	0.0215096	0.319355	0.0773667	0.0401431	0.0825714	0.0320022	0.0775878	0.122597	0.0523447	0	0.0512819	0.0751331	0.0508907	0.328172	0.0267428	0.0713554	0.0378761	0.250465	0.0347603	0.0445437	0.0361837	0.195449	0.357421	0.36028	0.197926	0.129006	0.318329	0.15511	0.154564	0.29053	0.262328	0.392635	0.11319	0.049127	0.155209	0.0839504	0.0899664	0.243897
AL022332.2	ENSG00000285690	6.13337	0.0132313	0.0811333	0.513723	0.720577	0.163081	0.513723	0.720577	0.595387	0.512266	0.741223	2.39375	3.51819	5.33823	4.22893	4.14413	4.42768	1.95284	2.14554	4.30886	3.46363	2.68705	2.90988	3.7712	5.51038	4.39495	7.74181	6.93538	2.14161	4.72272	1.18409	3.17439	5.23872	8.96883	6.87567	4.76289	4.77674	6.01825	6.06007	4.17989	3.40034	3.36095	5.1675	5.61564	5.38556	3.31632	5.31941	6.18945	4.26434	2.02985	2.43895	4.62096	1.17172	6.27892	1.479	0.837109	7.787	5.4104	6.08399	5.11389	4.08448	7.83268	5.91816	3.59829	3.19073	5.63075	2.28455	7.24877	6.72047	6.84698	4.73858	3.45989	5.05498	4.04931	4.7803	5.26736
AL929554.2	ENSG00000261793	7.39649	0.0132161	0.0825349	0.435631	0.664208	0.160128	0.435631	0.664208	0.548811	0.359674	0.612147	0	1.13051	0	0.960095	0.848369	0.829269	1.53886	0.364201	0.455043	0.567006	0.304956	1.07689	0.687113	0.837161	0.3093	0.373102	0.380413	0.914862	1.08171	1.06233	0.113372	1.55188	0.296115	1.1298	1.66376	0.943585	0	0.609404	1.19983	1.24261	0.682211	1.32464	0	1.54733	0	0.601722	1.74249	0.592874	1.46566	1.35793	1.53304	2.51516	0.291082	0.47032	0.113525	0.172679	1.17708	0.316224	0.0552824	0.378691	1.205	0.0183621	0.156143	0.694379	0.213505	0.496897	0	0.53412	0.399382	0.307695	0.672933	0.728097	0.979006	0.817925	0.371621
CNST	ENSG00000162852	520.555	0.013212	0.0568099	0.589876	0.776991	0.232566	0.589876	0.776991	0.642	0.749489	0.889034	4.47403	5.13171	4.68425	3.52141	4.06758	3.78164	4.42417	3.93886	5.10591	4.15331	4.37502	4.07374	4.6051	5.43363	5.32515	3.95348	4.92589	4.73742	4.22417	4.13483	5.27867	4.96924	4.34104	4.89954	6.04438	5.356	4.58647	4.76877	4.09653	4.48425	5.07409	3.28094	4.81156	4.72424	5.07519	5.53264	5.05418	4.686	5.19446	4.81732	4.12372	5.72851	4.32518	3.23832	3.54338	4.30446	3.60086	4.25975	5.46412	4.15835	5.13903	4.42445	3.59669	3.58281	5.14441	4.00123	4.49171	4.9244	4.41186	5.1507	4.31097	4.73568	4.40635	4.81959	4.54081
NUDT16	ENSG00000198585	2299.92	0.0131966	0.0294373	0.842836	0.93808	0.448296	0.842836	0.93808	0.775102	0.631347	0.820616	18.1786	17.4853	16.6403	18.591	17.8629	17.9187	16.0527	15.0512	17.1161	16.9826	16.8686	17.8138	16.1559	16.7927	15.962	17.7076	16.4217	15.991	16.0914	16.799	15.5915	15.8649	16.1544	17.5251	17.6061	17.893	17.2379	18.2348	16.2577	17.9488	15.8565	17.4871	16.3794	16.1614	17.264	17.5927	16.9551	18.7744	16.1682	17.8783	16.7124	16.2195	17.1228	18.063	16.7128	17.5056	19.0077	17.7979	16.0069	17.157	15.6344	17.2649	16.6856	15.924	16.5447	15.9779	17.6502	15.4581	16.3981	16.987	17.2135	16.4214	17.4098	17.1599	16.4741
AL645937.1	ENSG00000203492	2.19429	0.0131927	0.0829342	0.24811	0.535858	0.159074	0.24811	0.535858	0.44276	0.26761	0.515893	0.0284231	0.0307591	0.0325162	0.0827853	0.0341429	0.0222826	0.0494149	0.110906	0.0113673	0.0825113	0	0.00926277	0	0.05376	0.0334053	0.07299	0.0813817	0.0833843	0.0746258	0.0412877	0.0797869	0.0278992	0.039493	0	0.251164	0.0221767	0	0.0670238	0	0.0405251	0	0.0312344	0.0601813	0.0293775	0	0	0.0709711	0.0639571	0.0362783	0.0643361	0.071098	0.125625	0.0180206	0	0.0350913	0.0432837	0.0337528	0.136878	0.0788343	0.0386804	0.0293691	0.093419	0.0279506	0.135006	0.0361078	0	0.0365632	0.0426001	0.0270317	0.0854297	0.0411977	0.0490012	0.0582743	0.0418069	0.0525826
PDCD6IPP2	ENSG00000261377	292.515	0.0131847	0.0438559	0.798745	0.912115	0.300638	0.798745	0.912115	0.753648	0.724196	0.874908	14.1742	16.5753	20.5349	17.0361	16.019	16.8163	16.5437	15.482	15.2388	17.0559	16.8013	17.763	16.8988	19.7852	14.7846	15.6399	14.9623	17.8981	15.5197	16.1808	16.3188	14.0607	14.7701	17.1954	20.1583	17.7358	14.565	15.8989	15.1488	18.2503	14.3657	16.1153	15.7607	18.0256	18.9173	18.712	15.9896	18.5677	16.1213	15.9165	17.2819	19.3167	17.8562	16.8426	15.7944	17.0606	15.6427	16.6021	14.7118	14.4346	16.2367	15.7568	15.0663	15.7306	15.1669	15.2134	16.503	16.4252	15.3478	14.4715	16.67	16.1679	16.916	16.9711	15.4221
FASLG	ENSG00000117560	0.580722	0.0131836	0.0836899	0.0154005	0.0927364	0.157529	0.0154005	0.0927364	0.0766247	0.0397749	0.145412	0	0.00929926	0	0	0	0.0101047	0	0	0	0	0	0	0.0317825	0.111018	0.0100961	0.0331031	0	0.0378362	0.0406351	0.0374178	0.180965	0.165442	0	0.18995	0	0.0201178	0.0260865	0	0	0	0	0.0283253	0	0	0.0264384	0	0.0321547	0.0290097	0	0.0252444	0.0645355	0	0.0163529	0.0260841	0	0	0.0919032	0	0.146879	0	0.0579461	0.084698	0.0823165	0.114484	0.0245584	0.11515	0.145443	0.0257746	0.0490431	0.139362	0.00161699	0.0698538	0.0237737	0.008414	0.0821379
GZMH	ENSG00000100450	0.691313	0.0131784	0.0837704	0.00285559	0.0274872	0.157316	0.00285559	0.0274872	0.0227117	0.0113933	0.0569088	0	0	0	0	0	0	0	0	0	0	0	0	0.135503	0.325045	0.262556	0.492067	0.235578	0.300997	0.230236	0.177147	0.451273	0.116659	0.16629	0.232014	0	0	0	0	0	0	0	0	0.0849113	0	0	0	0	0.122859	0	0.0853794	0.136234	0	0.034611	0.0805891	0	0.354932	0	0.0527927	0.381906	0.546804	0.169573	0.268894	0.215758	0.148879	0.455335	0.280866	0.210607	0.190782	0.311908	0.199084	0	0.260447	0.0722831	0.00707594	0.2817
PIWIL1	ENSG00000275051	2.51045	0.013178	0.0829324	0.52447	0.733804	0.1589	0.52447	0.733804	0.606315	0.262652	0.510521	0.0454063	0.0123805	0.0131505	0.0664594	0.0227753	0.0142817	0.0245899	0	0.0303811	0.00662619	0.0881704	0.0114351	0.148595	0.169933	0.176481	0.228447	0.0751386	0.0772444	0.105438	0.119184	0.195245	0.0888863	0.15787	0.0889026	0.0594867	0.0180043	0.0869934	0.0269458	0	0	0.0815269	0.0384667	0.0493646	0	0	0.0873797	0.0217752	0.0617889	0.0581291	0.0319241	0.0572123	0.0334905	0.0459078	0	0.100812	0.0474129	0	0.0219399	0.0929374	0.111	0.244112	0.256866	0.17084	0.208197	0.135029	0.131901	0.162646	0.128998	0.106679	0.105884	0.0279714	0.135947	0.0400327	0.0373473	0.154591
FAM90A13P	ENSG00000223885	2.2496	0.013176	0.0836401	0.266753	0.557018	0.157532	0.266753	0.557018	0.460244	0.0308838	0.12119	0	0	0	0.112684	0.0334744	0	0	0	0.0281477	0	0.0992746	0.0211397	0.197598	3.54616e-10	0	0	0.487248	0.725234	0	0.483089	0	0.692589	0	0	0	0	0	0	0	0	0	0.0441724	0	0.0539889	0	0	0	0.364515	0.0229827	0.0228371	0.418314	0	0	0.100365	0	0.130013	0.118126	0	0	0.409334	0	0.274788	1.34342e-06	1.05624	0	0	5.3078e-10	0.507999	0	2.19566e-07	0.02456	0.21548	0.098096	0.00818011	0.187364
PTPRE	ENSG00000132334	131.859	0.0131759	0.0749364	0.887386	0.964351	0.175828	0.887386	0.964351	0.796808	0.689136	0.856169	0.902964	1.34817	2.08106	1.16096	1.30591	1.21134	0.926112	0.713591	1.13185	0.653969	1.70285	1.30838	2.03686	2.10682	1.12271	1.9418	1.29656	1.63358	1.03296	1.12971	1.3255	1.67991	1.51124	2.02941	1.97444	0.810804	1.09892	0.749528	1.21219	1.54681	1.15319	1.16709	1.21305	1.26975	0.867146	1.76119	1.26796	1.55087	0.801685	1.28781	2.18798	0.891266	0.850711	1.20983	1.07621	1.6368	1.07122	1.30617	1.43851	1.66953	1.40668	1.94731	1.56482	1.40493	1.41838	1.35623	1.27006	1.36147	2.81908	1.77625	1.20393	1.57059	1.26154	1.23534	1.61944
SETP12	ENSG00000251609	1.57539	0.0131754	0.0830768	0.337075	0.588306	0.158593	0.337075	0.588306	0.486096	0.239568	0.483191	0	0.0713907	0.152489	0	0.0797138	0.077596	0	0.172883	0.0263896	0.0764477	0	0.0854286	0.0816929	0.171745	0.0259268	0.0846372	0	0.192029	0.24097	0.0969141	0.0922164	0.0647902	0	0.0742647	0.262376	0.205244	0.0680339	0.231985	0.0908937	0.0950786	0.0969983	0.145153	0.0468145	0.271919	0.136733	0.0759532	0.0835442	0.147756	0.0422467	0.177482	0.163668	0.195124	0.0416203	0.0660207	0	0.24921	0	0.0635964	0	0	0.0680302	0.0437333	0.064321	0.134549	0.0209717	0	0	0.0327628	0	0.080173	0.0618615	0.0937656	0.102522	0.143932	0.0370451
RNASE13	ENSG00000206150	1.12297	0.0131723	0.0833648	0.112287	0.344169	0.158008	0.112287	0.344169	0.284374	0.142495	0.348406	0	0	0	0.0419839	0.0230892	0.0339024	0.0501201	0	0	0.0167381	0	0.0281841	0.035555	0.0496918	0.0564743	0.0740341	0	0.0422853	0.0605511	0	0.0404627	0.0282987	0.0400597	0	0.0566208	0.0449868	0.0292184	0.0679789	0.0399386	0	0	0	0	0.0893914	0	0.0331903	0.035999	0	0.0183995	0.0652502	0.0721092	0.0424762	0.0548326	0.0874219	0	0.0438995	0	0	0.0997675	0	0.0297889	0.113718	0.0283481	0.039126	0.0915625	0.0594184	0.11127	0.0432071	0.0274177	0.0519976	0.0161681	0.0356177	0.0350323	0.0301104	0.0579685
SRMS	ENSG00000125508	1.64143	0.0131721	0.0832612	0.364941	0.596681	0.158202	0.364941	0.596681	0.493016	0.17685	0.401346	0	0.0225685	0	0.0455464	0.0501254	0.0122621	0.0543686	0.0407102	0.0125109	0.0544777	0	0.0305681	0.270127	0.323656	0.257419	0.160653	0.134371	0.229291	0.164186	0.272877	0.131677	0.122827	0.0434763	0.247822	0.0614866	0.097606	0.03174	0	0.0866398	0	0.0920316	0.0343789	0	0	0.0321282	0.0360133	0.039097	0	0	0.028302	0.195499	0.0461004	0.0594773	0.157992	0.064982	0	0	0.0602624	0.27082	0.340454	0.420137	0.164611	0.15371	0.38213	0.327876	0.0966628	0.120804	0.234319	0.237948	0.15056	0.0269281	0.196532	0.0543093	0.0393354	0.241669
C4BPAP1	ENSG00000224462	2.98612	0.0131574	0.0825021	0.435331	0.664208	0.15948	0.435331	0.664208	0.548811	0.363845	0.616253	0	0.0352962	0	0.0356339	0.0293659	0.0767056	0.106364	0.0317913	0.0684791	0.0852322	0.0814237	0.031909	0.0603059	0.105321	0.143699	0.157056	0.105037	0.071822	0.064267	0.070982	0	0.144056	0.169884	0.193995	0	0.0572764	0.0494811	0.0577182	0.0339088	0.0348372	0.107959	0	0.086273	0.101163	0.0250789	0.0844829	0.060988	0.0826055	0.0936317	0.0554257	0.153106	0	0.0310338	0.0247542	0.0506843	0.111844	0.116261	0.0235578	0.0422731	0.0666091	0.0758433	0.128523	0.0722298	0.116166	0.0854481	0.1766	0.157188	0.183428	0.186174	0.13219	0.0485168	0.107202	0.066991	0.0531815	0.118556
C2orf50	ENSG00000150873	32.5564	0.0131484	0.0738636	0.551167	0.750375	0.178009	0.551167	0.750375	0.620007	0.695663	0.859897	0.487096	0.514305	0.499104	0.456088	0.595552	0.521055	0.433074	0.449927	0.528356	0.397798	0.505535	0.565018	0.384484	0.519449	0.677242	0.877336	0.353104	0.543836	0.66056	0.530709	0.626463	0.37565	0.19427	0.526213	0.757561	0.575516	1.1641	1.10687	0.643708	0.743932	0.641385	1.01162	0.911501	0.440473	0.416303	0.665239	0.653016	0.317191	0.497193	0.536396	0.716115	0.351915	0.714074	0.543051	0.250969	0.829325	0.330473	0.585623	0.733672	0.914401	0.866852	0.75585	0.507346	0.568982	0.411741	0.516309	1.15855	0.689607	0.498471	0.588886	0.496076	0.522443	0.527112	0.756517	0.684222
TRIM4	ENSG00000146833	1727.09	0.0131475	0.0353737	0.842836	0.93808	0.371673	0.842836	0.93808	0.775102	0.681499	0.852076	26.8286	25.1555	27.9265	23.7923	24.929	24.1084	22.0199	24.0521	26.5936	21.6252	27.1574	23.8235	28.2006	27.0458	26.4062	23.3128	24.2934	26.2064	26.2816	25.911	24.9366	24.4895	26.9986	25.5843	29.1479	27.5718	27.487	27.048	27.9174	22.8371	26.1187	27.156	30.3622	24.4732	25.2571	29.5582	27.6814	24.2137	26.7318	25.3567	22.383	26.5969	23.6758	25.1106	26.2759	22.9785	23.4446	26.662	28.2159	22.704	27.0383	26.1937	23.1839	22.4759	24.7124	24.0153	25.6955	25.1177	24.4254	27.0485	24.8343	25.8056	25.0926	27.0779	25.0689
ADAM17	ENSG00000151694	1715.98	0.0131402	0.0294693	0.712535	0.85705	0.445895	0.712535	0.85705	0.708149	0.633349	0.822217	17.5651	15.3129	17.898	15.1056	15.5731	16.0442	16.0559	15.6125	15.6362	15.3367	16.321	15.7178	17.0284	17.0434	16.6476	16.9431	14.6497	15.4815	15.2214	17.529	14.8728	17.0992	16.4573	14.5656	18.0642	15.5341	15.6028	14.7659	14.1577	18.0334	15.1065	15.7672	15.1985	15.1085	17.7898	16.5243	18.2688	15.1179	16.5733	17.3666	14.7813	16.4073	15.2045	15.8271	15.4152	16.3007	14.854	17.6911	16.6813	16.3502	15.9572	17.4036	14.6912	15.7533	16.1231	15.0678	18.1299	16.2846	16.7083	16.8527	16.0149	16.1282	16.1507	15.9711	16.3336
ELL2P1	ENSG00000227295	14.0587	0.0131292	0.0789882	0.40951	0.631204	0.166218	0.40951	0.631204	0.521541	0.611058	0.808393	0.1298	0.329518	0.314637	0.263516	0.352594	0.219208	0.197431	0.202553	0.316286	0.235029	0.199937	0.315793	0.434253	0.304566	0.274509	0.292946	0.323783	0.325516	0.240062	0.394881	0.325986	0.197639	0.179765	0.231943	0.354145	0.377653	0.439008	0.388471	0.364013	0.463489	0.110572	0.38704	0.445062	0.346544	0.3096	0.625988	0.281745	0.198318	0.0820697	0.246348	0.286407	0.564693	0.390963	0.25947	0.322083	0.307078	0.213476	0.347664	0.350641	0.38718	0.368653	0.383004	0.298905	0.379687	0.371107	0.472464	0.291539	0.218662	0.43984	0.372348	0.256359	0.293821	0.291693	0.384299	0.361169
THBS2	ENSG00000186340	6.80747	0.0131286	0.0831572	0.143168	0.401526	0.157876	0.143168	0.401526	0.331767	0.19412	0.424596	0.00823047	0.0214547	0.0521603	0.0120579	0.0980977	0.104524	0.0765646	0	0.0237911	0.0768606	0.404943	0.0192784	0.900018	1.8998	1.1651	1.73982	0.484765	0.829571	0.840383	1.06362	0.73946	1.17269	1.35853	1.14257	0.224299	0.0387685	0.141686	0.139575	0.289943	0.0117197	0.0729899	0.0181598	0.02909	0.0310161	0.0615355	0.0285523	0.0189319	0.13332	0.099829	0.0338599	0.488775	0.0243101	0.0557522	0.119255	0.16079	0.14434	0.0196931	0.029425	1.04239	1.50739	2.01563	0.91848	0.691267	1.7729	1.06017	1.36893	1.04393	1.30435	0.875762	1.44818	0.0748302	1.11136	0.11069	0.0906112	1.25411
OSBPL11	ENSG00000144909	2391.93	0.0131248	0.0250982	0.551167	0.750375	0.522939	0.551167	0.750375	0.620007	0.582715	0.790696	19.5016	17.8043	19.6086	17.1246	17.5368	18.0016	16.7588	18.6402	17.5506	17.2255	19.6335	16.97	18.1835	18.6601	18.7151	17.6569	17.5449	17.3629	18.5264	19.0006	17.1726	17.9348	19.557	17.4183	19.9459	17.257	18.8265	17.9019	17.3072	18.8163	17.4044	18.1145	18.6517	18.6414	19.5329	17.2846	19.4281	18.1913	18.8998	17.6181	17.4676	18.613	17.4	17.3582	18.4462	18.2582	18.1742	18.2563	19.2801	16.7569	17.059	19.2435	17.1177	18.0613	17.8079	18.0354	18.1777	17.0211	18.9721	19.2879	18.0297	18.1444	18.1759	18.307	18.0684
OXSM	ENSG00000151093	484.963	0.0131212	0.0400718	0.67066	0.828968	0.327441	0.67066	0.828968	0.684946	0.717348	0.871453	16.4031	13.9448	15.1565	12.2849	14.0548	14.722	12.7126	15.6244	13.5896	13.9559	14.9644	13.0163	17.4409	16.6072	15.1077	15.4194	15.275	14.7504	15.2865	13.8674	14.0353	15.6348	15.7527	14.4528	14.313	13.4639	14.7367	14.5983	12.9083	15.4731	13.5887	15.4319	13.9743	13.0314	14.3472	12.6197	15.2886	14.7778	15.6187	13.0955	14.3265	15.701	13.2581	15.4853	13.4304	14.1084	13.7599	13.539	14.6874	14.9356	13.2221	14.6719	13.7571	14.9015	14.3426	12.7074	13.7663	14.2336	16.155	15.1442	14.2024	15.3025	14.3658	14.0405	14.377
E2F3P1	ENSG00000267046	0.635534	0.0131199	0.0837521	0.00285558	0.0274872	0.156652	0.00285558	0.0274872	0.0227117	0.0139049	0.0663378	0	0	0	0	0	0	0	0	0	0	0	0	0.0489875	0.171301	0.124459	0.152783	0	0.174176	0	0.231301	0.0556163	0.272643	0.0551802	0.0448421	0	0	0	0	0	0	0	0	0	0	0	0	0.14923	0.133721	0.0253453	0.035817	0	0	0.0502337	0.0399851	0	0	0.0470361	0	0.103286	0.0539205	0	0	0.136201	0.107833	0.163848	0.163197	0.0512533	0.158285	0.113089	0.0717799	0	0.110941	0.040114	0	0.0935578
DSPP	ENSG00000152591	1.55682	0.0131099	0.0830998	0.149565	0.41895	0.157762	0.149565	0.41895	0.346163	0.238946	0.482581	0	0.0256311	0.011555	0	0.0121578	0.0039782	0	0.0131544	0.0162357	0.0117983	0	0.0132736	0.0374756	0.0523038	0.0277924	0.0260763	0.0145176	0	0.0213847	0.0733201	0.0142747	0.0398415	0.0281613	0.0115253	0	0.00793165	0	0	0	0.0287929	0	0	0.0142898	0	0.0103679	0.0116849	0	0	0.0452678	0.018467	0	0.0149261	0.0258027	0	0.0209191	0.0232735	0.0241712	0.0195436	0.0698816	0.0415278	0.094484	0.0797379	0.0100231	0.075693	0.0547758	0.0419884	0.0260015	0.0559421	0.0676757	0.0424871	0.00898201	0.0288894	0.0160309	0.00608893	0.0550182
YIPF4	ENSG00000119820	1912.1	0.0130968	0.0321124	0.477575	0.697845	0.407842	0.477575	0.697845	0.576604	0.657659	0.837776	28.4	26.7792	29.1789	27.1073	27.8778	28.8966	29.2424	30.7123	25.361	26.8942	28.751	25.3757	32.8028	35.7139	33.4485	30.9394	24.3012	27.9576	34.883	28.4922	30.9356	28.4955	32.2277	30.4936	28.2755	25.9683	30.2052	30.2776	29.4177	29.6122	25.3584	26.647	29.752	26.0524	28.5321	23.3748	30.2141	27.8495	28.0523	29.1774	28.0178	28.4216	24.7705	26.5681	30.4324	28.7044	28.0484	27.4331	30.8434	31.2671	27.2442	29.4537	28.4594	30.5749	30.0261	28.9738	33.4776	28.3084	29.784	32.3826	27.8814	30.8909	28.1408	27.7894	30.0663
GOLGA8G	ENSG00000183629	7.27461	0.0130964	0.082393	0.583279	0.776991	0.15895	0.583279	0.776991	0.642	0.379802	0.630714	0.0448458	0.0226982	0.0242921	0.113178	0.0229813	0.0622374	0.00555412	0.0863247	0.0547985	0.104864	0.0494045	0.0559781	0.0621418	0.109774	0.128321	0.0433894	0.0950261	0.0495921	0.113605	0.0322311	0.119005	0.0370718	0.198067	0.0949787	0.0551636	0.0979929	0.0386979	0.115734	0.156046	0.00997428	0.0179666	0.0722046	0.0571369	0.0174878	0.0953238	0.0950808	0	0.144587	0.0432291	0.0996666	0	0.0587469	0.149085	0.072738	0.0555818	0.0280291	0.0344706	0.119087	0.0618891	0.15471	0.189981	0.111126	0.100965	0.0634639	0.113201	0.219438	0.0828599	0.115346	0.0784272	0.143223	0.0539297	0.090267	0.0671018	0.0690674	0.119553
TRIM31	ENSG00000224168	1.23619	0.0130917	0.0832456	0.294994	0.588306	0.157266	0.294994	0.588306	0.486096	0.178836	0.404099	0.0947711	0.0324237	0.0560133	0.034577	0.0191038	0.00988691	0.00832118	0.024168	0.0556696	0.013903	0.0254543	0.0292273	0.2105	0.0729357	0.208879	0.0605161	0.0171782	0.153397	0.0664043	0.135588	0.0610383	0.0275994	0.0688776	0.0652041	0.120743	0.0124518	0.0190612	0.0390215	0	0.00816122	0.0270766	0.0229474	0.029426	0.0176745	0	0.00172991	0.0873833	0.0269201	0.0530884	0.0457892	0.220878	0.0200559	0.127467	0.11863	0.0384758	0.0182014	0.0521347	0.023677	0.0801835	0.0689871	0.0801137	0.119079	0.1234	0.124212	0.0778094	0.158956	0.0336015	0.0442576	0.0309865	0.102325	0.0336266	0.0956765	0.0693917	0.0248578	0.0869926
AC093655.2	ENSG00000237754	7.05727	0.0130889	0.0806423	0.977402	1	0.162309	0.977402	1	0.826264	0.542703	0.763087	0.550674	0.35922	0.421206	0.656216	0.512514	0.532507	0.312751	0.476762	0.362206	0.576178	0.823142	0.262681	0.337233	0.315737	0.606154	0.580415	0.520104	0.131095	0.705712	0.937866	0.631039	0.177893	0.252986	0.609191	1.08933	1.05414	0.472284	0.528607	0.12429	0.394263	0.532338	0.498382	0.451373	0.0931104	0.37773	0.416975	0.347184	0.202174	0.406776	0.726223	0.335084	0.805311	0.455451	0.630097	1.05779	0.272235	0.745687	0.349343	1.11575	0.489312	0.186475	0.784625	0.438926	0.924374	0.662427	0.46103	0.354585	0.313532	0.685316	0.498614	0.487171	0.483785	0.527779	0.502735	0.576248
BX005214.3	ENSG00000277024	1.75752	0.0130787	0.0827405	0.0402301	0.177899	0.158068	0.0402301	0.177899	0.146991	0.322326	0.575407	0.0116106	0.0502516	0.0265097	0.0168907	0.0324799	0.022748	0.0202195	0.045192	0.0185464	0.0403995	0	0.0302613	0.0860161	0.049906	0	0.0297762	0.0497802	0.0680996	0.104043	0.0506244	0.0651274	0.0341376	0.0323395	0.0263565	0.0113636	0.0452494	0.0234381	0.0411662	0.0321757	0.0165054	0	0	0.0335168	0.0479518	0.0118825	0.0138202	0.028892	0.0652633	0.0443725	0.036836	0.0438991	0.0341434	0.0591734	0	0.0240109	0.0354243	0.0275566	0.0671543	0.0500714	0.0473621	0.011983	0.00762884	0.0400118	0.0631875	0.0515425	0.047841	0.0298922	0.005797	0.0110901	0.0279828	0.0262591	0.0496839	0.0388938	0.0230891	0.0328659
CCL14	ENSG00000277236	0.790674	0.0130701	0.0837351	0.00108433	0.0138884	0.156088	0.00108433	0.0138884	0.0114755	0.0115128	0.0573938	0	0	0	0	0	0	0	0	0	0	0	0	0.23262	0.0314369	0.200774	0.0276189	0.0195114	0	0.0236104	0.0542086	0.0121318	0.499887	0.0100739	0.0170505	0	0	0	0	0	0	0	0	0	0	0	0	0.00846682	0.0153739	0.00464157	0.0314198	0.0101218	0.127129	0.053311	0	0.0740695	0.11938	0.0999975	0	0.634344	0.569009	0.0261886	0.08196	0.0185917	0.385757	0.126618	0.271304	0.021788	0.307445	0.0289086	0.0264641	0	0.094077	0.0453259	0	0.208198
MFSD10	ENSG00000109736	4168.61	0.0130675	0.034446	0.513723	0.720577	0.379362	0.513723	0.720577	0.595387	0.67809	0.850275	112.946	114.341	102.758	123.339	121.143	116.205	119.53	111.218	110.202	120.679	107.784	113.653	102.019	107.545	109.658	117.888	116.136	122.923	106.729	110.118	105.375	104.775	109.111	109.255	111.007	120.934	110.721	112.684	102.623	116.133	115.385	119.767	111.309	104.481	104.942	105.496	105.784	114.111	107.61	124.694	126.807	112.446	120.04	121.513	116.492	112.991	120.455	105.6	109.772	110.75	114.187	108.183	122.673	112.866	111.644	112.411	111.961	121.711	97.9245	106.565	114.483	110.128	115.712	111.29	111.721
FOXJ1	ENSG00000129654	69.9824	0.0130578	0.0663704	0.755285	0.885799	0.196742	0.755285	0.885799	0.731903	0.739095	0.883205	1.00996	0.938232	0.7566	0.890447	0.844264	0.875746	1.30647	1.06477	0.893515	0.88225	1.06255	0.98601	2.04251	1.8014	1.74902	1.74864	1.49854	1.66812	1.86411	1.39002	2.15857	1.67884	1.88998	1.88079	1.65642	1.52678	1.21419	1.64931	1.7682	0.744293	1.61795	1.24645	1.66054	1.33622	0.875322	2.21047	0.629383	0.924311	1.05722	0.847931	1.20367	0.976145	1.13045	1.09725	0.775578	1.0657	1.24571	0.756353	2.30313	2.06932	2.4905	2.09463	1.76385	2.49783	2.57158	1.91086	1.81411	2.70811	2.09364	2.22798	0.959234	1.78088	0.975809	1.45885	2.21213
LEUTX	ENSG00000213921	0.627105	0.0130516	0.0837331	0.00285559	0.0274872	0.155872	0.00285559	0.0274872	0.0227117	0.0153518	0.0714965	0.0425492	0	0	0	0	0.0164817	0	0	0	0	0	0	0.260746	0.256192	0.463217	0.269507	0.603417	0.304698	0.524032	0.310418	0.175892	0.329651	0.410831	0.32964	0	0	0	0	0	0	0	0	0.0897175	0	0	0	0	0.140895	0.107842	0.0938013	0.207723	0.247108	0.0264527	0.209302	0.0445328	0	0.0989993	0	0.738586	0.454663	1.03802	0.55955	0.183653	0.570647	0.507656	0.600051	0.382891	0.582793	0.477489	0.538341	0.00491924	0.353187	0.0980546	0.00747646	0.552861
SLC36A3	ENSG00000186334	3.21086	0.0130506	0.0825342	0.402094	0.631204	0.158123	0.402094	0.631204	0.521541	0.36033	0.612771	0.0526792	0.013524	0.0481088	0	0.0316251	0.0172535	0.0241042	0.0163743	0.0466413	0.0767928	0.0137853	0.0179569	0.084204	0.0958104	0.14206	0.064299	0.0389103	0.038315	0.0659657	0.0879094	0.277686	0.100028	0.069355	0.147683	0.0632087	0.00977057	0.0752388	0.0761656	0.0173144	0.0531855	0.11604	0.0826303	0.0263505	0.103677	0.0383642	0.0144262	0.0155666	0.0282065	0.0476795	0.0510318	0.0918017	0.0184857	0.0636317	0	0.0281882	0.0381534	0	0.0841618	0.064765	0.163976	0.0902704	0.104013	0.0551259	0.113465	0.0808692	0.0449544	0.140801	0.122002	0.122421	0.07814	0.0299038	0.101019	0.0389089	0.0563643	0.0984002
PTPRT	ENSG00000196090	0.578143	0.013045	0.0837271	0.00285559	0.0274872	0.155804	0.00285559	0.0274872	0.0227117	0.0190953	0.0847271	0	0	0	0	0	0	0	0	0	0	0	0	0.0211582	0.607763	0.0539769	0.0531555	0.0394686	0.0405942	0.0508305	0.11969	0.13575	0.0762078	0.114858	0.0830702	0	0	0	0.0114794	0	0	0	0	0	0.00355557	0	0	0	0.0155491	0	0.0125373	0.0173095	0	0.0175257	0	0	0.00291072	0.0164167	0.0132819	0.0475362	0.0397189	0.0562339	0.099421	0.0891919	0.0957451	0.0788315	0.196173	0.123791	0.0621706	0.065678	0.0412886	0	0.116377	0.0079609	0.00125291	0.0829816
HNRNPFP1	ENSG00000227538	0.994478	0.0130398	0.0833859	0.0876646	0.294431	0.156379	0.0876646	0.294431	0.243278	0.126901	0.323592	0	0.0472304	0	0	0.0175179	0.034219	0	0	0.0174565	0.0253184	0.0975256	0	0.107829	0	0.0342406	0.05602	0	0.127633	0.114301	0	0.0611566	0.0856998	0	0.0985999	0	0.0340099	0	0	0	0	0	0.143947	0	0	0	0.050247	0.0548047	0.0490107	0.0278923	0.0984046	0.108807	0	0	0.0439406	0	0.0993827	0.103428	0	0.15167	0.11858	0.135183	0.0863652	0.0641568	0.207463	0.0277332	0	0	0.0870096	0.0414557	0.0790552	0.019939	0.0571234	0.0488059	0.019017	0.0832226
SMG1	ENSG00000157106	9310.28	0.0130346	0.030796	0.67066	0.828968	0.423256	0.67066	0.828968	0.684946	0.650304	0.833465	33.358	33.1935	36.7601	35.2292	31.0844	32.1896	30.1974	28.7705	32.5532	33.0234	31.1072	31.6366	34.6071	34.2247	34.8156	31.8449	31.3228	31.829	31.5565	36.1549	28.3288	32.744	30.8737	30.0144	43.0753	34.7542	36.7499	33.0312	30.9523	31.4808	29.2095	31.8135	29.7309	33.2271	33.4042	34.3319	37.748	33.7786	32.1141	32.4989	34.1022	32.7505	29.7782	34.3048	29.4109	32.3456	30.643	33.7052	38.9146	32.0174	35.3426	35.1163	28.2182	34.4514	31.5581	29.8861	34.8852	37.1382	37.7053	36.7688	32.4253	32.3597	32.765	33.4801	34.3335
ZNF662	ENSG00000182983	7.55575	0.0130303	0.0809256	0.712535	0.85705	0.161016	0.712535	0.85705	0.708149	0.53175	0.755548	0.0409188	0.0399307	0.0556763	0.0525849	0.0573717	0.032709	0.0212605	0.023092	0.0776539	0.063062	0.0541909	0.0606637	0.0827717	0.136877	0.147099	0.0760788	0.147208	0.321143	0.126984	0.0824594	0.12659	0.176995	0.173555	0.083125	0.0540163	0.0915586	0.0794159	0.0356311	0.0455332	0.0575867	0.0360122	0.0179464	0.0911266	0.052221	0.0449799	0.0745359	0.0605948	0.0183155	0.0643979	0.0788571	0.122858	0.0363866	0.0742343	0.0930894	0.0288862	0.0277997	0.00971589	0.0519273	0.0723466	0.155315	0.154373	0.104932	0.125087	0.153251	0.140607	0.0589814	0.324659	0.131743	0.132139	0.118729	0.0482595	0.140074	0.0555886	0.0567136	0.139347
H3-3B	ENSG00000132475	23083.2	0.013026	0.028232	0.798745	0.912115	0.461393	0.798745	0.912115	0.753648	0.620194	0.81359	921.357	900.593	897.303	913.617	978.486	942.173	1016.81	959.027	967.751	978.702	966.941	984.295	917.788	967.249	991.243	942.076	977.872	970.056	971.076	944.548	1020.9	977.875	980.176	978.329	1118.64	1172.49	1155.11	1157.23	1236.57	1048.01	1271.75	1222.18	1261.25	1232.86	1071.53	1172.8	892.112	918.719	935.802	973.393	1009.45	938.778	1023.42	1013.22	950.11	963.083	968.253	961.458	954.554	913.688	985.8	969.67	995.869	1030.22	992.231	1047.04	992.555	978.677	926.69	957.165	952.254	969.933	962.316	1176.7	978.68
IGHG4	ENSG00000211892	1.63677	0.0130257	0.0834789	0.418526	0.644568	0.156036	0.418526	0.644568	0.532583	0.0764945	0.231326	0	0.0211361	0.0198283	0	0	0	0.0633826	0.05778	0	0.0256886	0	0.021588	0.786651	0.538734	0.702579	0.659702	0.900929	0.564324	0.522652	0.53211	0.381346	0.53433	0.77502	0.735711	0.0218554	0	0	0.0205319	0	0	0	0.0243433	0	0.0457158	0	0	0	0.0497251	0.0141514	0.0157843	0.321573	0	0.0940628	0.0737284	0.0179621	0.0397999	0	0.0167387	0.662513	0.707754	0.811522	0.642245	0.434121	0.631142	0.828809	0.796744	0.533486	0.671232	0.556452	1.03084	0.0174503	0.636174	0.0536271	0.00937053	0.692238
CA7	ENSG00000168748	2.82211	0.0130222	0.0831125	0.930928	0.987217	0.156681	0.930928	0.987217	0.815701	0.216791	0.454141	0.0425517	0.0459042	0.0974222	0.0617111	0.0510681	0.0166289	0	0.110652	0.0874468	0.0492182	0.0947448	0.0827416	0.886244	1.29337	0.802436	0.882285	1.02865	1.02255	1.11482	0.499528	0.613589	0.833726	0.998473	0.671672	0.0920923	0.0661166	0	0	0.058647	0	0	0	0	0.0437964	0.0436928	0.0976719	0	0.0952835	0.0598179	0.0282606	0.620011	0.0460321	0.0197966	0.189312	0.0442434	0.103972	0.0502709	0	1.43782	1.09242	1.19939	1.39711	0.721377	0.959357	1.20226	1.0939	1.05798	0.971276	1.36619	1.20501	0.0616741	0.887278	0.10475	0.0335014	1.14201
TPI1P1	ENSG00000226415	8.64656	0.0130162	0.080303	0.551167	0.750375	0.162089	0.551167	0.750375	0.620007	0.560054	0.774715	0.655263	0.322863	0.376479	0.596245	0.686852	0.255931	0.354177	0.423783	0.489624	0.521916	0.546744	0.290961	0.502723	0.352489	0.318337	1.14939	0.2322	0.59762	0.425562	0.237988	0.34022	0.479982	0.566863	0.729828	0.731956	0.759583	0.335089	0.766953	0.557625	0.352674	0.362115	0.359546	0.696681	0.673187	0.588404	0.466811	0.617908	0.633802	0.467308	0.36209	0.807912	0.838779	0.206067	0.32779	0.429102	0.247001	0.478475	0.777439	0.354362	0.22063	0.421561	0.32259	0.754443	0.606532	0.360063	0.582498	0.532499	0.527187	0.619798	0.592955	0.46007	0.494433	0.51614	0.554219	0.49126
TMLHE	ENSG00000185973	839.088	0.0130023	0.0362335	0.377685	0.598728	0.358848	0.377685	0.598728	0.494707	0.691075	0.85712	16.6451	16.7699	19.0725	18.1053	16.5421	16.547	16.3778	14.9486	18.4009	16.0893	16.9663	18.8332	17.7226	18.2843	16.3557	16.0524	15.6402	16.2735	15.8532	17.5437	14.9673	19.6335	17.1994	18.1186	18.9119	16.9924	19.9281	17.5913	16.8516	16.24	17.1074	17.9432	16.2974	18.1953	20.0905	20.4884	18.2001	16.9752	17.3123	16.31	14.5746	17.3796	17.0841	18.155	18.1606	16.9918	17.4652	19.3293	18.9773	15.2556	16.4984	17.257	15.4712	17.8409	17.0753	16.2505	15.705	17.6461	17.5108	18.2862	17.1082	16.9704	17.3281	18.0531	16.9812
ACTBP13	ENSG00000234667	3.59333	0.0129977	0.0825376	0.728978	0.873378	0.157476	0.728978	0.873378	0.721641	0.35262	0.60568	0.0555741	0.0281696	0	0.0325486	0.0267354	0.0437553	0.0194363	0.0144514	0.0178355	0.0259628	0.0492964	0.00733931	0.0549559	0.0383522	0.0655309	0.100373	0.0798646	0.0821049	0.0649173	0.0806191	0.047687	0.0437986	0.0470638	0.101246	0.0435713	0.0627332	0.0112164	0.0659216	0.0309841	0	0.0334615	0.0245062	0.0314177	0	0.0227774	0.0513862	0.0415387	0.0377353	0.00710717	0.0253688	0.11269	0	0.0425494	0.0226923	0.023	0.00856557	0.0797751	0.0429378	0.0484264	0.106505	0.011623	0.0804122	0.0220401	0.0378345	0.0496076	0.0346139	0.014296	0.0507345	0.0212364	0.0601191	0.0267587	0.0672095	0.0369967	0.031498	0.0447874
TUBB8P9	ENSG00000235827	0.68439	0.0129922	0.0836709	0.00894515	0.0628522	0.155277	0.00894515	0.0628522	0.0519325	0.0266758	0.108827	0	0	0	0	0.0304181	0	0	0	0	0	0	0	0	0.131332	0.18772	0.140336	0	0.26744	0.200102	0	0.249148	0.224022	0	0	0.0359893	0	0	0	0	0	0	0	0	0	0	0	0.0468443	0	0.12147	0.0661102	0.0461516	0.107256	0.0240831	0	0	0	0.0433734	0	0.164947	0.285018	0.277167	0.175702	0.112036	0.0703605	0.114467	0.176891	0.0818266	0.122233	0	0.0806528	0.00253485	0.116675	0.0379408	0.0029991	0.138442
ARF6	ENSG00000165527	3764.56	0.0129785	0.0175748	0.589876	0.776991	0.738476	0.589876	0.776991	0.642	0.448802	0.690177	36.6177	34.4419	34.8619	32.3074	33.5077	33.8111	34.8287	32.1787	32.6787	33.6342	34.4874	33.4423	35.7731	34.894	34.9915	35.5161	33.5504	35.7033	34.6486	34.1793	33.8801	33.4191	35.1355	34.8833	36.2758	33.012	33.3408	34.5744	31.9755	31.8248	34.2105	32.5234	31.7681	33.3814	32.0371	32.3819	36.2082	33.6425	34.7135	35.3437	35.3138	32.8707	34.9721	33.276	32.8419	32.9715	33.6219	34.4656	34.1064	33.4913	34.7375	35.7719	33.9343	35.1896	33.7319	33.4431	35.2505	33.4172	34.3337	35.5889	33.8998	34.7145	34.1868	33.1088	34.4164
KRTAP4-2	ENSG00000244537	0.482557	0.0129697	0.0837023	0.00285559	0.0274872	0.15495	0.00285559	0.0274872	0.0227117	0.0254145	0.104917	0	0	0	0	0	0	0	0	0	0	0	0	0.171186	0.359974	0.135811	0.265922	0.0991231	0.200996	0.288291	0.203202	0.193105	0.203588	0.192703	0.155491	0.0687738	0	0	0.0809522	0	0	0	0	0	0	0	0	0	0	0.0885217	0.0928709	0.0856522	0	0.0435723	0.138182	0	0.0521697	0	0.133228	0.181374	0	0.071238	0.18335	0.269269	0.328859	0.0910948	0.141321	0.420444	0.17149	0.13099	0.210118	0	0.205783	0.0528497	0.0124772	0.183296
HERPUD2	ENSG00000122557	854.965	0.0129688	0.0426858	0.513723	0.720577	0.30382	0.513723	0.720577	0.595387	0.723253	0.874511	13.8296	13.3129	12.4453	16.1013	12.0068	14.6286	14.2937	12.9625	16.1004	13.9433	13.2591	13.325	14.0164	14.518	15.2922	13.8594	12.5673	13.2005	14.9895	13.1679	12.7546	15.8143	14.7392	13.2871	14.8852	11.8057	14.4521	13.7624	13.486	13.7044	15.1239	12.1433	14.1942	13.9352	17.1151	17.4182	15.6699	14.0093	15.1675	14.0714	12.1137	13.7729	13.9253	14.6557	12.9153	14.1773	12.1477	15.3709	16.4292	14.2325	16.4297	14.3191	13.273	13.5072	14.5576	13.346	16.7596	13.8167	15.0124	15.9134	13.8507	14.0172	13.9997	14.3355	14.7997
CR381670.1	ENSG00000278931	41.3381	0.0129669	0.0697378	0.670659	0.828968	0.185938	0.670659	0.828968	0.684946	0.733513	0.88073	1.20173	0.995086	1.08921	0.953289	0.821609	0.811091	0.622144	0.863068	1.04374	0.713234	0.674834	0.950364	1.13962	1.46268	1.1802	1.12484	0.841303	1.02432	1.26916	1.05732	0.789167	1.03334	1.55838	0.942831	0.917091	1.14243	0.89237	1.25974	0.803087	0.943731	0.559795	1.10156	0.982858	0.692169	0.987984	1.71109	0.951231	1.18534	1.06829	0.837291	0.806433	0.721232	0.611235	0.843329	0.916005	1.02668	0.988015	1.09062	1.16864	1.09075	1.0759	0.982862	0.938893	0.971949	0.919387	0.887541	1.03841	1.11521	0.966776	1.14373	0.894951	1.1186	0.920474	0.999493	1.025
ABCB10P3	ENSG00000261524	7.52484	0.0129595	0.0828915	0.706845	0.85705	0.156343	0.706845	0.85705	0.708149	0.280601	0.53033	0	0.153292	0.0725522	0	0.0879438	0.0281098	0.157342	0.231624	0.195398	0.0706697	0.0782539	0.11138	0.274515	0.146155	0.133391	0	0.212179	0	0.134037	0	0.029986	0	0	0.107887	0.133671	0.17452	0	0.225039	0.195099	0	0.114549	0	0.32148	0	0	0.132406	0.112953	0.428198	0.0389557	0.0680609	0.193781	0.508032	0.0490345	0	0.15429	0.164704	0.151382	0	0.122251	0.00540126	0.117277	0.0954652	0	0	0.113767	0	0	0.137741	0	0	0.0988804	0.0865125	0.155783	0.108064	0.0493252
SLC6A11	ENSG00000132164	780.09	0.0129484	0.0322935	0.712535	0.85705	0.400961	0.712535	0.85705	0.708149	0.663762	0.841186	8.19526	7.76451	8.02725	8.04597	7.29478	7.7014	6.71278	7.40472	8.21229	8.09666	7.37404	8.08049	7.91195	7.90276	7.01845	7.33161	8.06603	8.65603	7.83691	7.5097	6.96518	7.92884	7.61429	7.17903	7.34957	7.04403	7.68213	6.68515	6.27241	8.03516	7.5392	7.04293	7.48299	6.84063	6.88332	7.29424	8.472	7.38586	7.43911	7.6621	7.71623	7.30508	8.2085	8.35367	7.76617	7.89818	7.47462	8.36183	7.48555	7.28459	6.92612	7.75791	7.49757	7.99628	7.04628	7.13681	7.4382	7.15004	7.31709	8.18398	7.74251	7.66006	7.83695	7.17931	7.43503
MRGPRG	ENSG00000182170	0.688845	0.0129468	0.0837177	0.00285559	0.0274872	0.154649	0.00285559	0.0274872	0.0227117	0.0120043	0.059176	0	0	0	0	0	0	0	0	0	0	0	0	0.148253	0.10384	0.188233	0	0.171776	0.08729	0.187723	0.0878358	0.251349	0	0.0834578	0.0674918	0	0	0	0	0	0	0	0	0	0	0	0	0.0756813	0.134257	0.0766764	0	0.2232	0	0.0378208	0.18013	0	0	0	0.057734	0	0.0812198	0.123576	0.277583	0	0.0814181	0.11423	0.245456	0.543418	0.089334	0.284097	0.145337	0	0.114771	0.0654583	0	0.165472
LUC7L2	ENSG00000146963	6760.72	0.0129436	0.0315795	0.977402	1	0.409873	0.977402	1	0.826264	0.65657	0.836957	107.017	106.492	113.992	103.803	102.582	96.3268	99.1274	100.829	100.216	96.7878	114.037	91.4738	111.978	110.929	107.475	114.753	99.5644	110.664	106.18	109.899	106.253	102.315	104.334	96.7465	122.132	107.866	111.442	106.991	88.9727	109.022	98.6592	95.5836	98.7161	99.1772	90.9688	99.8055	124.527	100.88	106.551	99.1127	99.3621	100.229	99.2596	99.7091	109.808	98.8438	102.262	104.767	109.186	112.314	105.742	111.136	98.654	109.768	102.071	99.0633	110.866	99.3293	113.501	109.756	102.724	106.758	103.776	102.445	106.782
CTLA4	ENSG00000163599	0.809621	0.0129385	0.0837241	0.00285559	0.0274872	0.154538	0.00285559	0.0274872	0.0227117	0.00769442	0.0416318	0	0	0	0	0	0	0	0	0	0	0	0	0.0909804	0.139048	0.0701878	0.0296301	0.168304	0	0.036381	0	0.385616	0.113233	0.204822	0.0825485	0	0	0	0	0	0	0	0	0	0	0	0.0265632	0	0	0.0753434	0	0.0288927	0.108651	0.0733663	0.231179	0.047784	0	0.0865957	0	0.119654	0.157732	0.374314	0.0605968	0.0567945	0.0798038	0.472075	0.0714107	0	0.080761	0.110527	0.144354	0	0.110063	0.0543177	0.0022136	0.144002
TBX10	ENSG00000167800	1.70239	0.0129382	0.08309	0.310208	0.588306	0.155713	0.310208	0.588306	0.486096	0.218931	0.457585	0	0.0220468	0.0349795	0.0444958	0.0122402	0.0239572	0.0531157	0	0.0244432	0.0532203	0.101943	0.00995504	0.339249	0.237098	0.155661	0.353117	0.262518	0.268829	0.208532	0.133255	0.128643	0.149982	0.127405	0.24212	0.0300253	0	0.0309956	0	0	0	0.179809	0	0.0215744	0	0	0.0351806	0.0381827	0	0	0.0829586	0.152808	0.0900625	0.0581076	0	0.0634624	0.0232577	0.0725553	0.0294341	0.396757	0.166306	0.315723	0.261265	0.240289	0.435495	0.242643	0.283323	0.235982	0.335761	0.319634	0.441146	0.0316997	0.217201	0.0509024	0.0247988	0.306194
IGKV2OR22-4	ENSG00000253691	0.458501	0.0129362	0.0836841	0.00108433	0.0138884	0.154584	0.00108433	0.0138884	0.0114755	0.0324183	0.125481	0	0	0	0	0	0	0	0	0	0	0	0	0.518864	0.183619	0.492694	0.263767	0	0.585488	0.105612	0.313941	0.342657	0.607833	0	1.59601	0	0	0	0	0	0	0	0	0	0	0	0	0	0.227659	0.267965	0	0.249074	0.30938	0.128096	0.199619	0	0.151976	0.239501	0	0.562211	0.275944	1.05862	0.704758	0.391329	0.14129	0.461933	0	0	0.30157	0.683523	0.515418	0	0.41754	0.147773	0	0.424717
TOMM40P4	ENSG00000213222	0.643316	0.012936	0.0834765	0.055823	0.225047	0.154966	0.055823	0.225047	0.185948	0.0874637	0.254245	0.0261518	0.0189313	0	0	0	0.0205821	0.0226736	0	0	0	0	0.00853212	0	0	0	0	0.0746067	0	0	0.0379872	0	0.0256542	0	0	0	0	0	0.0309758	0.0362751	0	0.038531	0	0.0186413	0	0	0	0	0.0587784	0.0336052	0.0118093	0	0.038501	0.0828444	0.0526582	0	0.0199777	0	0.100492	0	0	0.0543008	0	0.0129787	0.0354207	0.0165684	0	0	0	0.0252773	0	0.00807257	0.0115207	0.0332221	0.0103686	0.0120455
YWHAEP7	ENSG00000276715	2.63741	0.0129316	0.0833446	0.191987	0.464771	0.155158	0.191987	0.464771	0.384023	0.105163	0.287281	0.00921022	0.0143833	0.325862	0.209985	0.033241	0.0715895	0.129514	0	0.0331307	0.0183292	0	0.115944	0	0.412196	0.365491	0.0807974	0	0.0272915	0.12052	0.0538389	0.0620518	0.00906167	0.179583	0.162571	0.0363776	0.0216242	0.305596	0.157925	0.0128069	0.0268585	0.0654232	0	0.344371	0.140318	0.214139	0.0212557	0.0117679	0.163324	0.334401	0.223614	0.0347246	0	0	0.397585	0.152876	0.20222	0.0633558	0.0904343	0.0391605	0.381409	0.0572576	0.46235	0.128754	0.156909	0.286859	0.0398283	0.163591	0.0987473	0.181197	0.297857	0.080099	0.122784	0.139525	0.112225	0.19116
AC011511.4	ENSG00000267303	49.8044	0.0129231	0.0829724	0.112039	0.344169	0.155752	0.112039	0.344169	0.284374	0.262716	0.510529	0.818795	0.709518	0	1.23343	1.1983	0.252567	0.645459	2.68816e-07	0.853706	1.02648	1.98826	0.591079	0	1.7975	1.03017	1.05295	1.10773	1.39389	2.10808	0.54419	1.34351	0.282412	1.61089	2.05019	0.744568	1.05075	1.57632	1.02742	2.4452	1.68133	0.668794	0.909184	2.52793	1.43857	1.2695	2.07911	0.963583	1.16117	1.3562	2.00554	0.457084	1.60897	1.31116	0.664998	2.50839	0	1.73613	0.725938	1.8453	1.64911	0.862889	0.559818	1.83626	0.778449	1.62809	1.31682	2.2845	1.76715	2.19451	2.50784	0.776466	1.19346	1.20826	1.45156	1.60256
BLOC1S3	ENSG00000189114	613.489	0.0129196	0.035883	0.755285	0.885799	0.360049	0.755285	0.885799	0.731903	0.689467	0.856411	10.2779	10.2997	10.2836	9.5099	9.62306	10.3694	9.32295	9.4118	10.3926	9.84711	9.22096	10.146	9.51622	9.23035	9.84396	10.7325	9.94614	10.015	8.66719	8.34173	9.79589	9.58614	9.74623	11.9537	10.0998	12.0165	9.76964	12.0123	10.2982	10.8353	10.4035	12.1975	9.52692	10.8156	9.75246	10.9197	10.1351	10.8389	10.1218	10.2592	10.3096	8.83061	10.5769	9.38979	9.32907	8.7381	11.4905	10.4753	10.918	9.52749	9.57897	11.3567	9.97098	9.05561	9.27281	9.8693	8.41629	8.79219	11.0407	10.3106	9.89208	9.78126	10.0412	10.7206	9.84248
MRPL43	ENSG00000055950	3057.33	0.0129135	0.0238148	0.477575	0.697845	0.542247	0.477575	0.697845	0.576604	0.570598	0.782933	131.253	118.144	123.907	128.591	124.645	128.097	126.759	125.386	120.61	124.864	123.319	131.489	127.099	125.357	123.025	118.27	130.954	117.6	119.375	125.46	129.233	130.89	118.745	129.797	123.074	117.416	125.13	118.686	123.504	132.003	128.014	125.371	125.236	122.42	125.077	121.505	123.79	125.163	116.579	127.16	131.446	121.92	130.33	129.132	125.053	127.711	130.018	132.797	118.972	128.315	124.763	124.845	129.379	125.075	121.725	126.266	124.295	123.924	117.947	131.571	125.589	124.651	126.758	123.953	124.756
EFCC1	ENSG00000114654	2.09782	0.0129113	0.0831563	0.200564	0.471176	0.155265	0.200564	0.471176	0.389315	0.195101	0.425869	0.0234841	0	0.0268598	0	0.0376254	0	0.0291349	0.122194	0.0267731	0.0273068	0.0260763	0.00766815	0.0824548	0.080964	0.101271	0.0214962	0.100946	0.123055	0.123553	0.136402	0.19809	0.0230748	0.293868	0.266393	0.0491096	0.0183508	0.0168672	0.0554809	0.032594	0	0.0345864	0.0367732	0.016581	0	0	0	0.0624123	0	0.0853599	0.0319694	0.14718	0	0.0447451	0	0.0486949	0.0383246	0.0279382	0.0226407	0.182778	0.0960369	0.36448	0.123496	0.14406	0.207333	0.149312	0.194011	0.107356	0.164563	0.22368	0.1129	0.0272603	0.129297	0.0424387	0.0216953	0.172501
PPIAP59	ENSG00000228674	1.02254	0.0129078	0.0833073	0.15213	0.420238	0.154942	0.15213	0.420238	0.347228	0.142358	0.348204	0.131629	0.0464772	0	0	0.052409	0.0505505	0	0.170844	0	0.0743903	0.148108	0.123879	0	0.226219	0.101718	0	0.185321	0	0.333044	0.192581	0.178793	0	0.361173	0.143606	0.130729	0.099765	0.273169	0.299389	0.176124	0	0	0.141936	0.0922644	0.396755	0.271053	0.296535	0.50132	0	0.248815	0.0568491	0.157742	0	0	0.253833	0.138708	0.0961843	0.150966	0.12431	0.114653	0.520343	0.265254	0.173128	0	0.61484	0.164026	0.260724	0.508981	0.253629	0	0	0.0665239	0.143538	0.144061	0.181477	0.239631
PASK	ENSG00000115687	2180.56	0.0129076	0.0324963	0.842836	0.93808	0.397201	0.842836	0.93808	0.775102	0.665957	0.842982	22.9529	24.0644	25.098	23.9302	21.3798	22.7633	22.3881	18.4639	21.9433	20.8485	21.5694	23.3493	24.4624	26.4724	25.3631	24.1152	24.5687	23.9474	23.325	23.7027	23.5462	23.6309	22.7464	23.0112	25.0298	22.6679	25.8786	23.5476	18.313	21.9683	21.5532	24.124	19.6129	19.489	23.2461	23.2363	22.5372	22.5771	22.1791	25.7565	22.8474	23.2173	21.3969	21.8648	21.465	22.9262	21.1968	23.4109	24.4046	24.3336	23.7927	23.6519	22.3316	25.808	23.9466	23.2794	23.8134	24.7872	23.4959	24.1636	22.3959	24.0743	22.6146	22.3889	23.9841
GTF2IP11	ENSG00000255199	2.6729	0.0129007	0.0826784	0.340358	0.588306	0.156035	0.340358	0.588306	0.486096	0.326829	0.57979	0.172322	0.119632	0	0.711432	0.0673434	0.334693	0.706099	0	0.464703	0.479617	0.575503	0.0556582	0	0.875097	0.195879	0.844479	0.475148	0	0.0848018	0.497266	0.227769	0.518082	0.232321	0.182725	0.346513	0.133633	0.541048	0.760886	0	0.486798	0	0.181668	0.594746	0.842981	0.349482	0.380449	0	0.577927	0.567323	0.50589	0.40076	0.493116	0.518319	0.495607	0.182735	0.488426	0.383864	0.159207	0.149744	0.884109	0.17203	0.223234	0.495809	0	0.424337	0.165593	0.874521	0.574763	0.309557	0.413731	0.30725	0.344464	0.397765	0.38485	0.390619
PIGY	ENSG00000255072	28.7364	0.0128909	0.0822202	0.583033	0.776991	0.156785	0.583033	0.776991	0.642	0.409018	0.656844	13.1552	16.9855	5.58947e-07	12.0829	14.0636	11.4267	15.4627	23.1587	8.61952	10.392	0	11.5889	8.31731	1.59996	12.7822	28.2189	28.117	18.2985	23.1359	11.2528	12.2009	9.82993	0	20.9265	10.5151	8.42506	0	9.40873	37.5036	0	8.61238	21.563	4.98769	20.8997	4.38996	9.37613	0	22.1025	9.74192	13.2006	10.071	11.1489	12.7014	12.1355	8.5	33.7566	20.9208	19.8338	21.9712	27.8056	16.6474	0	30.1004	1.52113	17.4425	14.3884	8.5679	18.1746	6.1705	6.556	11.4113	14.5567	14.5094	11.3068	14.1121
ANAPC1	ENSG00000153107	8301.52	0.0128908	0.0318681	0.977402	1	0.404504	0.977402	1	0.826264	0.683148	0.852695	53.8708	48.4637	54.5796	57.1718	53.0252	54.4814	50.82	46.3456	47.9881	51.2001	53.5417	50.1199	50.1085	54.2438	49.349	52.0907	50.6271	47.6829	51.1293	55.9666	48.3766	57.8534	52.552	44.089	50.9659	46.8846	45.6584	47.227	48.7705	54.3713	47.624	45.0444	48.9246	46.6215	50.7206	43.4769	49.0043	49.5116	53.3318	47.7671	50.6413	57.2836	49.9067	52.394	49.8787	53.086	55.0235	59.5227	50.4455	47.9917	48.994	51.0769	44.0696	49.4141	50.5015	47.7955	49.5201	49.1452	52.9326	52.2276	51.8007	51.1724	52.2793	48.0241	49.5095
PRR20C	ENSG00000229665	0.704935	0.012885	0.0834435	0.105671	0.335723	0.154416	0.105671	0.335723	0.277396	0.0823853	0.243769	0.00837057	0.00906521	0.019149	0.012202	0.0033524	0.00328343	0	0.0326645	0.00335005	0	0.0185931	0.00546288	0.0413058	0.0504992	0.0852998	0.0430257	0.0599509	0.0245915	0.0440107	0.0486244	0.105853	0.00822189	0.0698147	0.104383	0.024647	0	0	0	0	0	0.0246462	0	0	0	0	0.00964355	0.0104451	0.0188569	0.0320655	0.0113861	0.0209689	0.012337	0.026566	0.0169508	0.0173608	0.012765	0	0.0161347	0.0723944	0.0456162	0.14717	0.115548	0.0288527	0.0935765	0.0744841	0.0890549	0.0861384	0.0544328	0.127501	0.0653991	0.00962443	0.0571317	0.0163197	0.0049114	0.0833473
RWDD1	ENSG00000111832	2587.54	0.012884	0.0394642	0.932301	0.987217	0.326474	0.932301	0.987217	0.815701	0.698605	0.861373	76.1165	70.3367	77.9071	58.5578	69.6832	68.5951	65.7605	70.9316	68.1775	66.4628	79.6883	62.207	70.7617	78.3019	73.81	66.8183	62.8557	78.9545	69.7965	73.2057	69.1805	65.6919	74.7221	70.9835	79.073	65.0248	69.027	65.2976	63.4432	72.108	60.5004	63.6116	71.1024	69.376	66.3061	65.5619	86.6587	63.9251	71.1164	65.9216	68.5854	69.0234	64.9811	67.036	73.8308	68.372	73.7787	71.6639	73.258	67.7762	63.5144	72.4499	64.5799	73.6448	67.1751	66.5287	73.626	69.9166	69.2882	74.0471	69.5353	71.2569	70.4078	67.536	69.6504
LILRB2	ENSG00000274513	0.666387	0.0128839	0.0836605	0.0109168	0.0727214	0.154002	0.0109168	0.0727214	0.0600871	0.018063	0.0812582	0.0721054	0	0	0	0	0	0	0	0	0.0303213	0	0	0.0955633	0.235484	0.149862	0.132817	0.19237	0.398817	0.492934	0	0.252432	0.294127	0.265888	0.324117	0	0	0	0	0	0	0	0	0.0492939	0.0538786	0	0	0.136013	0	0.0622335	0.0153405	0.271229	0	0.097873	0	0.107423	0.0437487	0.00123115	0.355622	0.372359	0.295467	0.380231	0.0865127	0.218333	0.179863	0.159895	0.0850487	0.183113	0.439869	0.396211	0.322352	0.00853556	0.236201	0.0908929	0.0085977	0.259938
RNASEH2C	ENSG00000172922	6120.81	0.0128733	0.0351836	0.842836	0.93808	0.365889	0.842836	0.93808	0.775102	0.796405	0.912866	110.371	107.097	95.0524	116.585	108.504	107.585	120.422	98.7656	109	105.293	108.407	106.303	112.605	108.851	116.351	109.322	102.674	118.246	107.477	105.721	121.358	100.57	105.557	116.768	115.717	126.284	107.937	132.887	118.063	104.315	124.476	110.704	119.607	118.76	98.4771	112.177	98.5304	114.416	103.381	115.84	119.328	101.717	112.72	107.564	104.866	107.629	114.418	101.249	103.757	115.179	119.306	109.564	119.727	106.916	108.303	119.313	104.182	112.438	106.595	102.519	107.782	110.458	108.472	115.784	110.65
NAALADL1	ENSG00000168060	31.1529	0.0128733	0.0781741	0.842836	0.93808	0.164674	0.842836	0.93808	0.775102	0.637597	0.824848	0.604705	0.833357	1.18967	1.83683	0.558244	0.482913	0.676031	0.717211	0.952971	0.754509	0.718641	0.793137	2.73553	1.50296	1.77438	2.43427	1.91483	1.26317	1.45054	1.84384	2.59346	1.33199	1.19624	2.11967	0.799977	1.23712	1.1023	0.587869	0.746168	0.4685	1.07125	0.691294	0.715921	0.323232	0.387644	0.907465	0.72556	0.944613	0.69531	0.90064	1.71663	1.6371	0.745832	0.94656	0.757961	0.737544	0.391167	0.538606	1.56575	2.35502	1.73998	1.79781	1.38376	2.08033	2.06838	1.76809	2.22024	2.92179	1.37379	2.72992	0.843185	1.84674	0.894794	0.753228	2.00041
RFPL4AP1	ENSG00000255238	1.5521	0.012865	0.0833137	0.239442	0.526697	0.154416	0.239442	0.526697	0.43519	0.131907	0.331859	0	0	0	0.179111	0.0250139	0	0	0.161413	0.0986329	0.0357255	0.0693284	0.0399465	0.228906	0.107373	0.0486164	0.237282	0.0891045	0.0898019	0.128759	0.452219	0.431045	0.121074	0.17289	0.138881	0.0612028	0.0978854	0	0	0.0849864	0	0	0.0678082	0.0437168	0.0635513	0	0	0.0779393	0.27628	0.118381	0.0553415	0.0774374	0.364494	0.0389144	0	0	0.139856	0	0.0594194	0.161471	0.250711	0	0.0816536	0.181386	0.0839882	0.196415	0.441903	0.319709	0.214463	0.233869	0.112237	0.0507643	0.187163	0.100672	0.0349292	0.189817
TOB2P1	ENSG00000176933	81.2962	0.0128644	0.0651736	0.589876	0.776991	0.197386	0.589876	0.776991	0.642	0.742884	0.885545	4.46613	3.26101	2.99826	2.97029	2.93503	2.92345	3.45474	3.80366	3.28918	3.73174	2.9182	2.4372	3.15734	3.00561	3.94942	2.81853	3.14784	2.60984	3.66042	3.5109	4.07617	3.10938	4.40884	2.99663	3.89072	4.49468	5.07402	4.14045	3.80841	3.29847	5.48328	4.60545	4.77401	4.95372	3.95461	4.11622	3.53748	3.43813	4.34426	2.91948	3.30525	3.99728	3.00274	3.13054	3.42059	2.94187	3.50633	2.36258	4.31331	2.91166	4.53327	3.74589	3.62279	3.9554	3.91159	3.87844	2.51022	3.73767	3.73328	3.64679	3.26574	3.37091	3.32555	4.38284	3.70836
NRK	ENSG00000123572	10.7624	0.0128632	0.08102	0.629726	0.807606	0.158765	0.629726	0.807606	0.667295	0.52101	0.747896	0.114395	0.0583834	0.0317634	0.0771841	0.0583001	0.101977	0.0975438	0.0335632	0.036784	0.0292843	0.0616976	0.106078	0.104425	0.139752	0.167736	0.0970888	0.215348	0.142892	0.0875026	0.0832735	0.128784	0.171762	0.12215	0.14345	0.0563415	0.033475	0.116743	0.0792989	0.0669664	0.0379073	0.0835824	0.125029	0.0595955	0.0983436	0.0854856	0.0677808	0.0993723	0.0120793	0.0758065	0.0487527	0.0974094	0.0918386	0.117892	0.140386	0.0288053	0.0726354	0.0672122	0.083332	0.168124	0.172971	0.11729	0.230272	0.0913158	0.163254	0.135916	0.138843	0.178587	0.192501	0.122409	0.216028	0.0672462	0.13368	0.0779601	0.075879	0.160626
ABCB11	ENSG00000073734	20.0889	0.0128617	0.0830759	0.291343	0.585625	0.154819	0.291343	0.585625	0.483881	0.218476	0.456886	0.0317674	0.206159	0.0436142	0.046491	0.249911	0.131589	0.30488	0.541661	0.421571	0.770819	0.0279816	0.595091	0.283659	0.233019	0.399431	0.940554	0.360992	0.432942	0.303983	0.236072	0.0554067	0.794811	0.697366	0.637772	1.573	0.416528	0.0191954	0.149677	0.438032	0.0224557	0.0468236	0.356936	0.0470253	0.423312	0.0490476	0.593182	0.101544	0.273971	0.554769	0.446688	0.0638337	1.30376	0.391329	1.13939	0.0325948	0.390513	0.0670428	0.979627	0.771868	0.0556557	0.377188	0.679821	0.819523	0.751369	1.21197	0.780335	1.06769	0.417321	0.160245	0.238065	0.280961	0.448001	0.478755	0.344601	0.610921
ACP4	ENSG00000142513	0.516192	0.0128553	0.0836819	0.00285559	0.0274872	0.153621	0.00285559	0.0274872	0.0227117	0.0224312	0.0954463	0	0	0	0	0	0	0	0	0	0	0	0	0.0886236	0.123926	0.154813	0.0460901	0.0514175	0.105161	0.018829	0	0.151049	0.0704885	0.0499177	0.121809	0	0	0	0	0	0	0	0	0	0	0	0	0.04495	0	0	0.0648869	0.0448289	0	0.0454804	0.0362203	0	0.0818828	0	0.0345852	0.155612	0.0488159	0.0741646	0.14184	0.0352453	0.0731113	0.0342132	0.0369472	0.0462661	0.0358307	0.10237	0.108142	0	0.0818437	0.0294029	0	0.0743798
TMEM163	ENSG00000152128	143.098	0.0128468	0.0532677	0.842836	0.93808	0.241174	0.842836	0.93808	0.775102	0.752529	0.890743	2.63263	2.8261	2.02205	2.7985	2.64908	2.46116	2.92136	2.95388	2.36903	3.11077	2.64337	2.7321	3.17697	3.28846	2.60276	2.80094	2.71815	2.59964	3.2403	2.96035	2.73791	2.8005	2.97827	3.2695	2.67229	2.54969	2.78769	3.15184	3.09939	2.52175	3.28285	3.04645	2.58797	2.84438	3.23748	3.53458	3.12006	2.65916	2.67559	2.61996	2.69355	2.69492	2.87235	2.67779	3.0017	2.37255	2.21845	3.04501	2.90703	2.55347	3.04941	2.90068	2.76606	2.51725	2.81637	2.8824	2.58101	2.64407	2.72802	3.28282	2.67667	2.93115	2.72092	2.94303	2.80238
CRYZL2P	ENSG00000242193	28.3566	0.0128467	0.0746115	0.842836	0.93808	0.172181	0.842836	0.93808	0.775102	0.690225	0.856688	0.390741	0.423374	0.528321	0.739442	0.472422	0.335163	0.39727	0.27151	0.326854	0.382197	0.352033	0.338118	0.327857	0.352112	0.375663	0.310685	0.324155	0.416079	0.559582	0.35088	0.440385	0.346127	0.409133	0.340151	0.524069	0.409502	0.500684	0.698246	0.716768	0.352105	0.468246	0.485839	0.534145	0.433639	0.404558	0.534372	0.596288	0.424552	0.599582	0.469241	0.28386	0.448023	0.447177	0.501297	0.396598	0.29269	0.235206	0.285522	0.495772	0.365655	0.528103	0.425933	0.33354	0.375064	0.607125	0.395446	0.60446	0.366442	0.504182	0.308765	0.41312	0.379401	0.415003	0.505181	0.442541
ACTBP11	ENSG00000188460	1.36447	0.0128458	0.0832053	0.141432	0.401526	0.154387	0.141432	0.401526	0.331767	0.181996	0.408039	0	0.0475767	0	0	0	0.0172346	0.0381537	0	0.0527535	0.0765073	0.147373	0.0142886	0	0.0379971	0.155211	0	0.0629868	0.064287	0.138154	0.128325	0.307997	0	0	0.198635	0.0433921	0.0342609	0	0.0517082	0.0607705	0.12593	0.0646662	0.150187	0.0621961	0	0	0.0506155	0.110431	0.0493666	0.0561938	0.0594714	0.109594	0	0.166903	0.0442576	0.0458807	0	0.104181	0	0.11459	0.11945	0.0907782	0.0870105	0.107709	0.149273	0.141669	0.135524	0.170288	0.175283	0.041761	0.0530959	0.032824	0.0911328	0.06219	0.0536438	0.115536
SCTR	ENSG00000080293	2.23373	0.0128381	0.0827343	0.311267	0.588306	0.155173	0.311267	0.588306	0.486096	0.314993	0.566886	0.0952588	0.143626	0.0807305	0	0.11249	0.0558736	0.120882	0.091502	0	0.0965347	0.0788552	0.102593	0.444866	0.626222	0.433438	0.095784	0.422518	0.272849	0.601443	0.355328	0	0.681195	0.166763	0.743063	0.0694706	0.0555119	0.147891	0.0843746	0.192207	0	0.139172	0.153552	0.0175396	0.0514124	0.223	0.337179	0.0310006	0.078107	0.242664	0.138596	0.290584	0	0.11859	0.167466	0.127813	0.19434	0.0661543	0	0.298386	1.01947	0.598369	0.520639	0.233251	0.570813	0.312196	0.583277	0.296482	0.556378	0.538379	0.789989	0.0815288	0.403622	0.121276	0.122609	0.526469
PRDM9	ENSG00000164256	3.78021	0.0128321	0.0821796	0.197808	0.464771	0.156146	0.197808	0.464771	0.384023	0.407578	0.655687	0.0836377	0.0479471	0.0546338	0.0500398	0.0786699	0.124358	0.0267699	0	0.157276	0.0715279	0.0132461	0.0317814	0.0379974	0.120392	0.139644	0.0637915	0.0441041	0.0804633	0.073008	0.0895549	0.0978176	0.172561	0.0674945	0.104593	0.0605366	0.0468471	0.0624951	0.0726099	0.14692	0.0439491	0	0.21973	0.0766048	0.127328	0.036765	0.130436	0.1674	0.0405597	0.110201	0.0873046	0.077012	0.0573342	0.122939	0.0902975	0.0319883	0.0468856	0.125945	0.0593401	0.129196	0.218652	0.201547	0.0202595	0.0655517	0.0833897	0.221186	0.100961	0.126519	0.0677893	0.0749717	0.0659738	0.0616573	0.0909518	0.0847672	0.0853517	0.114666
GCSAM	ENSG00000174500	0.596378	0.0128313	0.0836847	0.00285559	0.0274872	0.15333	0.00285559	0.0274872	0.0227117	0.0137484	0.0657746	0	0	0	0	0	0	0	0	0	0	0	0	0	0.0629251	0.107803	0.0420566	0.0097056	0.159237	0.0877156	0	0.0458243	0.207309	0	0.0516378	0	0	0	0	0	0	0	0	0	0	0	0	0.0682924	0	0.10969	0.0205162	0.10391	0.0682893	0.0206822	0.0396952	0.0760513	0.034611	0.00807429	0	0.10385	0.164619	0.0668866	0.102255	0.0438016	0.175171	0.10647	0.0497915	0.0173941	0.133851	0.139321	0.0586478	0	0.0645178	0.0458176	0	0.0968383
FXYD3	ENSG00000089356	2.39061	0.0128232	0.0827886	0.505794	0.720577	0.15489	0.505794	0.720577	0.595387	0.30102	0.552728	0.286696	0.064134	0.244335	0.151542	0.172088	0.123095	0.272494	0	0.142274	0	0.238972	0.124607	0	0.0914727	0.229968	0.625638	0.316477	0.238659	0.235975	0.327703	0	0.215267	0.0875719	0.244543	0.145837	0.142172	0.487772	0.250083	0.205903	0.105659	0.153204	0.351135	0.0966937	0.226023	0.261465	0.252693	0	0.488522	0.158164	0.425463	0.250885	0.201112	0.0690413	0.073075	0.37788	0.112151	0.258627	0	0.227039	0.364324	0	0.266149	0.231113	0.142541	0.295652	0.501824	0.424565	0.566869	0.0979822	0.198443	0.151686	0.217773	0.201243	0.22322	0.276375
MFNG	ENSG00000100060	65.1841	0.0128224	0.0721908	0.798745	0.912115	0.177618	0.798745	0.912115	0.753648	0.722426	0.874087	1.24746	2.21768	1.18692	1.05561	2.16447	1.27287	2.58475	1.67054	2.25008	1.74267	1.66168	2.21973	2.52346	3.54404	2.56807	1.99158	1.4664	2.64796	2.54691	3.06914	2.95794	2.82742	2.37674	2.51119	3.80622	2.22299	2.45334	2.34525	1.60621	1.91569	2.82785	2.11663	2.15579	2.64326	1.38655	2.68699	2.15238	1.51099	1.66856	1.56473	2.50467	1.53891	2.06896	2.20783	2.04645	1.67562	1.76207	1.84078	3.17293	1.86629	3.14295	3.34491	2.5121	3.80718	3.72317	3.5923	2.92243	3.57911	3.29085	3.12707	1.77287	2.5859	1.8785	2.34723	3.17344
DGAT2L7P	ENSG00000205267	1.84994	0.0128085	0.083031	0.747846	0.885799	0.154262	0.747846	0.885799	0.731903	0.236905	0.480371	0	0.0788964	0.168841	0.211639	0.0881879	0.0285862	0	0.286973	0.0874965	0.0844536	0	0.0471484	0.271044	0.31675	0.229357	0.467611	0.418443	0.105957	0.114	0.107324	0.101831	0.42966	0	0.163971	0.145321	0.0566734	0	0.0853667	0	0.210574	0.107187	0	0.0517891	0	0	0	0	0.244727	0.186874	0.130531	0	0	0.229763	0.145656	0.0769174	0.385011	0	0.070295	0.319295	0.29612	0.450912	0.193631	0.283877	0.743708	0.394076	0.0745044	0.189563	0.0361681	0.276331	0.355125	0.0901852	0.227162	0.122481	0.0547427	0.301109
AL162726.3	ENSG00000228430	1.57627	0.0128055	0.0832539	0.501465	0.720577	0.153812	0.501465	0.720577	0.595387	0.147593	0.3572	0.0374242	0	0.0857451	0.163535	0.0350846	0.0933041	0	0.0975799	0.0347329	0.0216883	0	0.0280066	0	0	0.219986	0.481793	0	0	0.116984	0.109222	0.052463	0.0852902	0.272622	0.400282	0	0	0.15187	0.133091	0	0.125895	0.0551114	0.095578	0.061801	0.0701219	0	0.357345	0.110819	0	0.184466	0.0556578	0	0	0.0711139	0.147656	0	0.108502	0.603402	0.0361031	0.236729	0.282223	0.0387231	0.13012	0.321001	0.372126	0.147761	0.0884905	0.178076	0	0.165167	0.0451703	0.0497584	0.144887	0.10981	0.0875677	0.167132
RBM8B	ENSG00000258427	0.878199	0.0127969	0.0834447	0.055823	0.225047	0.153358	0.055823	0.225047	0.185948	0.0956478	0.270546	0	0.142781	0	0	0	0.102345	0	0	0.0526664	0.0757076	0	0.0423606	0	0.115933	0.103918	0.167131	0.18789	0.19194	0.13428	0.194881	0.184355	0.128802	0	0	0.133183	0.203194	0	0	0	0.191951	0	0.14497	0	0.132598	0	0	0.340703	0.294656	0	0.0574549	0.160145	0.192938	0.0817953	0.512405	0	0	0	0.124875	0	0	0.275085	0	0.0636504	0	0.125196	0.265752	0.170919	0	0.366543	0	0.0346551	0.117428	0.147081	0.067158	0.105595
PLXNC1	ENSG00000136040	40.3019	0.0127961	0.0785728	0.755285	0.885799	0.162856	0.755285	0.885799	0.731903	0.627692	0.818481	0.274882	0.334298	0.370234	0.396021	0.151992	0.360829	0.215358	0.564738	0.177187	0.458195	0.308931	0.177514	0.539877	0.535703	0.405192	0.520143	0.848787	0.314748	0.554469	0.347257	0.259396	0.399224	0.55489	0.410761	0.286864	0.323424	0.670392	0.272281	0.177738	0.223622	0.478405	0.349199	0.292907	0.185606	0.330414	0.549381	0.304762	0.235584	0.33471	0.2614	0.192589	0.374297	0.251503	0.418616	0.41588	0.174127	0.399629	0.660684	0.644266	0.396287	0.530116	0.605989	0.359535	0.365427	0.526994	0.429283	0.717818	0.536461	0.510347	0.350685	0.315848	0.474204	0.335315	0.345019	0.497767
SERPINA6	ENSG00000170099	4.77649	0.0127904	0.0816532	0.712535	0.85705	0.156643	0.712535	0.85705	0.708149	0.474269	0.711014	0.0644765	0.0813356	0.151653	0.0959995	0.0774325	0.151517	0.139944	0.125781	0.18802	0.0934879	0.147517	0.0528449	0.0794796	0.111109	0.0319269	0.131531	0.12571	0.283267	0	0.281059	0.135574	0.064795	0.223856	0.109348	0.158331	0.104144	0.305995	0.189777	0.133801	0.146848	0.23691	0.247806	0.363942	0.144371	0.175607	0	0.120817	0.298191	0.102818	0.247653	0.120759	0.198819	0.028504	0.0975861	0.0911313	0.138338	0.07646	0.0986677	0	0.402084	0.266212	0.254303	0	0.133849	0.0407389	0.203069	0.165893	0.179886	0.306245	0	0.114167	0.131471	0.134979	0.183961	0.16269
EGFL8	ENSG00000239974	94.4507	0.0127834	0.0671916	0.842836	0.93808	0.190253	0.842836	0.93808	0.775102	0.747565	0.888026	3.85331	3.79059	3.03464	3.52814	3.99374	2.88753	2.99624	3.85911	3.63669	3.30333	3.56401	3.33399	2.50284	3.76654	3.53921	2.98744	3.00328	3.72864	3.6416	2.86637	3.89079	2.52126	2.23972	4.88882	3.75141	4.54154	4.72115	4.55823	5.35852	3.65656	3.43039	3.91495	4.04833	3.07657	4.30411	4.6349	3.59092	2.95693	2.93156	4.75327	3.28122	3.592	4.05528	4.21958	4.60804	3.00025	1.5538	3.78519	3.56775	3.40633	4.17174	3.74513	4.07697	3.47769	4.20258	3.26478	2.70231	3.65619	2.55076	3.19621	3.48178	3.29804	3.52734	4.16639	3.50154
MAP2K1	ENSG00000169032	4444.68	0.0127755	0.0270246	0.629726	0.807606	0.472735	0.629726	0.807606	0.667295	0.614013	0.810016	81.6529	82.1826	75.8434	80.9294	82.0353	80.9928	82.4577	84.3263	81.5513	84.9594	75.8761	88.3802	82.9891	80.4111	81.2666	86.2242	78.8478	82.1386	81.875	78.7358	87.9574	82.324	81.4419	89.1685	84.3184	81.669	79.1606	85.6904	87.7291	83.8609	86.5153	86.041	87.7765	86.301	82.3618	85.1417	80.0704	83.6586	79.6031	86.6437	84.7928	77.6758	83.6333	83.2438	81.0942	81.0228	86.0591	84.3784	85.2229	82.6726	86.0323	86.3816	83.9141	85.9164	84.9639	89.4966	79.3581	86.0109	78.9907	84.2915	81.7656	82.7817	82.6563	84.7138	84.4376
HMCES	ENSG00000183624	3245.91	0.0127695	0.0220768	0.842836	0.93808	0.578411	0.842836	0.93808	0.775102	0.54828	0.766484	69.1954	74.748	70.3172	75.4007	75.3254	73.4233	71.4978	72.3356	74.8467	71.775	74.007	70.6905	71.3106	68.1017	71.4562	70.1772	75.1771	68.4988	76.3837	75.7714	74.5668	73.5359	72.365	69.0541	70.5909	75.162	75.8203	74.2181	74.1226	76.3341	75.8256	74.7237	72.611	72.9247	71.2594	74.5521	73.5945	76.661	74.7928	72.7541	72.3589	78.4098	72.6384	73.2276	76.6626	72.4391	68.3293	71.3348	73.6146	78.0135	75.4457	73.0116	76.2415	75.2189	71.7618	74.0787	79.8074	73.9297	78.1327	72.0053	72.7969	72.1999	73.6003	74.012	75.1051
HLA-DQA1	ENSG00000228284	89.3562	0.0127675	0.0692832	0.67066	0.828968	0.184279	0.67066	0.828968	0.684946	0.73943	0.883523	0.538528	0.411163	0.498773	0.314765	0.424212	0.429147	0.370646	0.394332	0.298944	0.391075	0.566843	0.36634	0.543516	0.573951	0.401794	0.512494	0.580259	0.436163	0.414408	0.428299	0.311015	0.397858	0.424289	0.415274	0.746708	0.427443	0.421647	0.473224	0.294926	0.679741	0.356664	0.433728	0.406472	0.487689	0.310439	0.365641	0.63706	0.485385	0.427811	0.38366	0.521592	0.461328	0.253452	0.331972	0.321884	0.485691	0.383902	0.467217	0.469303	0.592125	0.448776	0.575867	0.356922	0.415595	0.413353	0.423602	0.394867	0.68529	0.357954	0.638026	0.417064	0.453277	0.430079	0.45036	0.480973
AC018755.2	ENSG00000268500	0.786703	0.0127629	0.083594	0.0585157	0.231687	0.152678	0.0585157	0.231687	0.191434	0.017294	0.0785713	0	0	0	0	0	0	0.0219829	0.0328607	0	0	0	0	0.090659	0.000220634	0.105839	0	0.0492891	0	0.0351169	0	0.0621832	0.0669505	0.0368451	0.11455	0	0.0187353	0	0	0	0	0.0371902	0	0	0	0	0	0	0.0853616	0	0.0458733	0	0	0.0304545	0	0	0.0770455	0.0300345	0.0380299	0.129339	0	0.0479946	0.0853159	0.0283491	0	0.00952579	0.23462	0.115492	0.124719	0.21207	0.0641988	0.0045703	0.0468044	0.0255666	0.00466046	0.0876354
HSFY3P	ENSG00000227289	5.4247	0.0127569	0.081388	0.67066	0.828968	0.156742	0.67066	0.828968	0.684946	0.499882	0.731148	0.443403	0.284204	0.508661	0.380776	0.459928	0.205972	0.378129	0.230371	0.420247	0.202615	0.29814	0.423524	0.543264	0.686496	0.275733	0.898012	0.754206	0.887829	0.364113	0.388331	0.366205	0.343989	0.611358	0.687505	1.05218	0.747621	0.182396	0.204545	0.360696	0.380874	0.386047	0.289114	0.810149	0.630366	0.0912335	0	0.111772	0.391103	0.393198	0.624628	0.540392	0.25948	0.165203	1.04527	0.464358	0.329227	0	0.506625	0.769919	0.591616	0.360658	0.758125	0.509614	0.655357	0.668286	0.267634	0.57102	0.649912	0.579938	0.588775	0.352998	0.567253	0.402605	0.427936	0.580904
CALCA	ENSG00000110680	1.21368	0.0127567	0.0833172	0.224097	0.506331	0.153109	0.224097	0.506331	0.418363	0.119839	0.31112	0	0	0.0288964	0.0368244	0.024794	0	0.0874587	0.0815488	0.0990696	0	0.0692252	0	0.252046	0	0.119888	0.129964	0.0882702	0.364053	0.157752	0	0.282281	0.199244	0.31334	0.370131	0.126812	0.0959681	0	0	0.105119	0.0360117	0.0371902	0	0.2893	0.0642004	0	0.141736	0	0	0.101122	0.111806	0.156411	0.15047	0.147806	0.061815	0	0	0.0300344	0.0600327	0.089521	0.167875	0.0642363	0.282961	0.196516	0.0981945	0.138344	0.103041	0.0807634	0.276444	0.0958458	0.12102	0.0356514	0.189747	0.0682915	0.0746948	0.142897
OR7E126P	ENSG00000254593	0.581028	0.0127523	0.0836636	0.00285559	0.0274872	0.152424	0.00285559	0.0274872	0.0227117	0.0187012	0.0833537	0	0	0	0	0	0	0	0	0	0	0	0	0.0725876	0.0507837	0.0459561	0.0749488	0	0	0.0611619	0.0856139	0.0831059	0	0.162745	0.0658293	0	0	0	0	0	0	0	0	0	0.121413	0	0	0	0	0.0753214	0.0262862	0.147072	0	0	0.117578	0	0.0443309	0.0697231	0.168891	0.0645854	0	0.301298	0.117331	0.0862572	0.0793883	0	0.119711	0	0.0874228	0	0.0386756	0	0.058561	0.0541002	0.0101177	0.0745558
MAGEE1	ENSG00000198934	277.335	0.0127515	0.0434582	0.377685	0.598728	0.29342	0.377685	0.598728	0.494707	0.730746	0.878981	2.58764	2.59059	2.87472	2.41771	2.73669	2.81943	2.5587	2.48178	2.42808	2.69948	2.70717	2.95661	2.43141	2.3674	2.29437	2.41175	2.5463	2.53028	2.38812	2.41465	2.41717	2.22545	2.43602	3.01707	3.21487	3.39122	2.8691	3.12744	2.91226	3.13187	2.65505	3.14717	2.50683	2.70017	2.57933	3.11599	2.79888	2.87283	2.37745	2.61062	2.72413	2.38509	2.61057	2.56246	2.7662	2.79443	2.84454	3.18113	2.29923	2.32733	2.61009	2.73102	2.56327	2.56263	2.41139	2.54605	2.90608	2.07635	2.25258	2.75754	2.65488	2.45667	2.71069	2.94594	2.50363
MBD3L2B	ENSG00000196589	1.65394	0.0127503	0.0835193	0.270785	0.564542	0.152663	0.270785	0.564542	0.466461	0.0382989	0.141503	0	0.0445409	0.0671338	0	0.0419301	0	0	0.181788	0.0529551	0	0	0	0	0.485014	0.261993	0.846547	1.37212	0.654074	0.361446	0	0.517385	0.212023	1.15546	1.23804	0	0	0	0	0	0.100006	0	0.152543	0	0.0615196	0.0628798	0	0	0	0	0.221294	0.687905	0.131289	0.156255	0	0	0.121996	0.313539	0	0.556695	0.912833	0.847614	0.718699	0.371675	0.70789	0.543836	1.08063	0.657564	0.798809	0.264662	1.44514	0.0323623	0.592008	0.136023	0.0314124	0.742171
DRC7	ENSG00000159625	21.0763	0.012745	0.076788	0.67066	0.828968	0.165976	0.67066	0.828968	0.684946	0.671155	0.845876	0.261467	0.684223	0.519978	0.392169	0.407043	0.507697	0.52921	0.573905	0.405125	0.363802	0.489798	0.683809	1.03171	0.704501	0.587972	0.280671	0.627135	0.992284	0.582025	0.614414	0.507492	0.387866	0.591725	1.36695	0.573332	0.528158	0.577402	0.632056	0.387045	0.40034	0.290588	0.722065	0.390139	0.310803	0.684327	0.819388	0.730453	0.481789	0.730448	0.499233	0.378421	0.317729	0.380659	0.51119	0.787385	0.418289	0.628781	0.480013	1.11678	0.415564	0.490836	0.638207	0.409321	0.687256	0.794646	0.99165	0.670762	1.14277	0.40547	0.862728	0.484852	0.689562	0.528699	0.526304	0.718832
HILPDA	ENSG00000135245	757.95	0.0127437	0.0598337	0.26567	0.554938	0.212986	0.26567	0.554938	0.458525	0.777923	0.904202	24.1902	20.7779	21.0859	19.9729	23.2306	23.2237	19.2473	22.586	22.4695	21.5622	20.8594	36.4205	21.6647	19.9821	19.3011	20.3842	20.3397	20.6581	20.8533	21.6108	21.707	22.1445	19.6772	30.7485	19.2484	16.0283	21.4389	18.8425	18.5539	22.6829	17.442	20.6362	17.7394	19.8079	29.4451	28.9282	21.2101	24.6298	22.0842	23.4149	21.0004	19.7938	22.6388	21.7792	24.9773	24.1676	23.3224	32.0372	18.8975	22.514	17.5074	20.7208	20.9062	20.0679	20.4397	22.1568	24.0537	21.2722	21.0708	28.3628	22.9688	21.5893	23.4213	20.8995	21.4975
AC092506.1	ENSG00000215869	2.13024	0.0127436	0.0827536	0.33867	0.588306	0.153995	0.33867	0.588306	0.486096	0.311995	0.564588	0.128665	0.0605217	0.0458327	0	0.0188286	0.0507992	0	0.112946	0.0654341	0.0732535	0.0445802	0.0942063	0.173819	0.0347885	0.130915	0.106403	0	0	0.0428331	0.0684859	0	0.159775	0.15951	0.105478	0.0836433	0.0649182	0	0.14176	0.0552004	0.114456	0	0.0220239	0.0931697	0.0444941	0	0.163775	0	0	0.119693	0.150747	0.166953	0.0693644	0.0273265	0.124272	0.174886	0.0648705	0	0.0822671	0.10886	0.0764486	0.134827	0.147719	0.1012	0.0926455	0.0582925	0.0843902	0.152522	0.128177	0.0429928	0.196494	0.0579223	0.081834	0.0816983	0.0652867	0.110381
THOC3	ENSG00000051596	4088.95	0.012738	0.0306207	0.40951	0.631204	0.415994	0.40951	0.631204	0.521541	0.654068	0.835653	107.028	107.155	121.785	108.343	114.703	106.493	106.705	125.432	114.769	112.103	125.114	109.774	114.691	117.023	115.856	114.004	115.309	107.417	108.626	124.145	119.307	113.784	118.167	121.386	113.467	117.13	113.511	106.339	115.402	118.57	115.117	106.589	115.242	108.657	124.135	119.289	113.171	111.47	115.948	112.758	113.108	113.874	108.829	109.933	120.315	114.691	123.345	114.692	114.41	113.853	107.286	115.89	110.728	109.402	107.984	106.908	113.478	108.125	113.156	118.826	113.284	115.81	114.344	114.454	111.67
CDHR5	ENSG00000273572	1.71785	0.0127316	0.0836763	0.0499248	0.209536	0.152153	0.0499248	0.209536	0.173132	0.00441366	0.0270305	0.00633807	0	0.011205	0	0	0	0.0739747	0	0.0221208	0.00926596	0	0	0.235685	0.0613746	0.335681	0.208837	0.400355	0.433126	0.195333	0.233686	0.339856	0.249628	0.333833	0.165127	0.140354	0.0492523	0	0.00942037	0.0353272	0	0.253354	0.0405291	0.00561789	0	0	0.00918	0.0244331	0.0207204	0.039793	0	0.50332	0	0.0177422	0.0754884	0	0.0467104	0.0466943	0	0.699652	0.183586	0.557432	0.399939	0.232288	0.482759	0.277721	0.582115	0.338571	0.437532	0.572483	0.314462	0.010242	0.266043	0.0645751	0.0452529	0.423212
MRGPRX2	ENSG00000183695	0.488365	0.0127063	0.0835644	0.0154005	0.0927364	0.152054	0.0154005	0.0927364	0.0766247	0.0562981	0.185996	0	0	0	0	0.00886715	0	0	0	0	0	0	0.00723181	0.0273173	0.1908	0.0173591	0.0853982	0.126897	0.0325578	0.0582604	0	0.0622672	0.0652687	0.123133	0	0	0.0173044	0	0	0	0	0	0	0.0156308	0	0	0	0.0276094	0	0.0141384	0.0201024	0.0277627	0	0.028131	0	0.0458902	0	0.0263474	0	0.114848	0.0301883	0.0916491	0.0436523	0.0982322	0.0300733	0.147816	0.11436	0.0569459	0.0332562	0.0210926	0.0532045	0.00134158	0.0657715	0.0158318	0.0027446	0.0696099
MRM3	ENSG00000171861	1754.75	0.0126985	0.0231471	0.318585	0.588306	0.548598	0.318585	0.588306	0.486096	0.586631	0.793153	42.8181	39.8469	40.5443	46.071	39.8676	39.8633	40.5091	39.1699	41.5399	38.384	42.3074	39.3019	42.9915	41.1829	41.2883	39.7027	39.67	44.1125	42.0441	39.6689	44.5859	41.1688	41.8296	41.4343	44.5138	38.9801	42.5689	39.9709	43.8462	42.2214	41.4369	41.7271	42.416	41.09	43.479	40.6548	40.2712	39.4684	40.0537	40.5922	41.8883	41.2224	41.4453	41.6312	41.8471	39.7084	42.658	41.9456	41.3492	37.6437	42.5765	41.9641	39.9744	41.4221	40.5697	41.6281	42.8702	40.7288	39.4669	41.376	40.852	41.64	41.061	41.9088	40.9642
AL356379.1	ENSG00000236505	1.37536	0.0126891	0.0832363	0.289716	0.585625	0.152447	0.289716	0.585625	0.483881	0.162372	0.379862	2.13254	2.81758	2.42388	0	1.76916	2.3369	0	0	3.27804	0	0	0.662866	0	0	3.39719	5.11128	0	2.79869	2.16144	6.50569	5.89174	6.15603	0	4.75451	2.15794	0	0	2.29463	2.84055	3.15749	6.07151	0	4.63458	6.27333	6.87646	7.26349	14.5307	4.54992	0	2.03444	0	6.47833	1.33938	2.01772	2.29114	0	4.89904	2.08103	2.03127	0	2.05042	0	1.97798	1.45185	4.33018	4.15253	2.81573	3.00667	7.09424	2.62935	1.28508	3.06471	3.35181	3.46417	2.62835
PARD6B	ENSG00000124171	256.819	0.012686	0.0621651	0.798745	0.912115	0.204069	0.798745	0.912115	0.753648	0.772147	0.901579	2.53192	2.38383	2.88523	2.87127	2.3755	1.92951	1.65727	1.95424	2.20304	1.99958	1.64654	2.08353	2.36494	2.43547	2.04742	2.24213	2.71555	1.7191	2.67223	2.00662	3.1322	2.32013	2.14884	2.63637	2.7196	2.01154	1.91583	2.88291	1.93716	1.83854	2.94935	2.30349	2.62806	1.99033	1.91139	1.93452	2.10167	1.58688	2.45617	2.35657	1.88889	2.50296	2.38932	3.05923	2.2805	2.02974	2.10264	2.11981	2.4054	3.02167	1.92745	2.45315	1.82036	1.73681	2.07616	1.67458	1.86171	1.8557	2.22877	2.73703	2.21012	2.37008	2.23953	2.25189	2.1499
TDRD6	ENSG00000180113	44.2542	0.0126813	0.0803195	0.10053	0.320352	0.157886	0.10053	0.320352	0.264695	0.561873	0.776329	0.410099	0.585817	1.68113	0.438479	0.490386	0.359609	0.142367	0.532443	0.444055	0.413396	0.115073	0.457001	0.213194	0.969553	0.734423	0.51738	0.579916	1.05847	0.680386	0.149787	1.1238	0.824346	0.423303	0.810349	0.507565	0.422545	0.423056	0.235266	0.691498	0.45431	0.134335	0.222218	0.215925	0.194031	0.282983	0.697037	0.517941	0.562595	0.717597	0.406083	0.496754	0.29949	0.570281	0.600224	0.860802	0.605421	0.592724	0.29203	0.896878	0.953211	0.830851	0.943928	0.496669	1.03061	0.85385	0.307676	0.660227	1.0465	1.33549	0.714995	0.505821	0.673742	0.543495	0.373397	0.839241
PARP4P3	ENSG00000249263	0.805045	0.0126739	0.0833909	0.338908	0.588306	0.151982	0.338908	0.588306	0.486096	0.0978322	0.274157	0	0.0969097	0.320634	0	0.221696	0	0	0	0.107594	0	0.31581	0.0847186	0.338541	0.479989	0	0	0	0.378494	0	0	0	0	0.381826	0	0.840442	0.20695	0	0.613674	0	0	0	0	0.195704	0	1.15451	0	0	0.887359	0.351002	0.58235	0	0	0	0.257545	0	0.392799	0	0.521916	0.247024	0	0.550109	0	0.25279	0.368844	0.0863169	0	0.360952	0	0.248812	0.503461	0.0956136	0.131571	0.249414	0.25094	0.218192
FOXA2	ENSG00000125798	67.3925	0.0126692	0.0686311	0.842836	0.93808	0.184599	0.842836	0.93808	0.775102	0.744105	0.886285	1.19621	0.973002	1.02589	1.35013	0.781832	0.976453	1.27135	0.705169	0.883904	0.8596	0.788126	1.18011	0.669158	0.959587	0.828531	0.697619	0.784572	0.770876	0.847246	0.759646	1.00945	0.69856	0.624096	0.870849	1.26491	1.4799	1.37325	1.45981	1.03948	0.878866	1.68103	1.52278	1.35975	1.16247	1.2464	1.61729	1.04849	1.01279	0.943515	1.29213	0.986052	0.723526	1.23663	1.06312	0.697098	0.828866	0.966783	1.29863	0.710989	0.48487	1.00695	0.921447	0.878749	0.561852	0.776282	0.966977	0.985649	0.852878	0.827795	0.965643	0.999315	0.793349	1.00814	1.34049	0.82834
HMGB1P44	ENSG00000248956	1.86937	0.0126656	0.0828572	0.54261	0.750375	0.15286	0.54261	0.750375	0.620007	0.283199	0.533637	0.210703	0.112116	0.120937	0	0.125954	0.203147	0.357449	0	0.0829142	0.0599041	0.118276	0.0666538	0.257667	0.0905589	0.204239	0	0.1489	0	0.214893	0.153916	0.14421	0	0	0.231937	0.313035	0.321341	0.435003	0.120766	0.283928	0.150973	0	0.114112	0.0739532	0.106448	0.108445	0	0	0	0.199773	0.184085	0.254918	0	0.130086	0.102659	0.11061	0.310694	0.730145	0.199945	0.274647	0.139799	0.319919	0.277134	0.0500873	0.0705685	0.362731	0.105268	0.271384	0.358081	0.391764	0.127297	0.121505	0.120527	0.185243	0.169	0.229057
STKLD1	ENSG00000198870	11.8058	0.0126636	0.0806082	0.629726	0.807606	0.157101	0.629726	0.807606	0.667295	0.552338	0.769536	0.284985	0.736751	0.665411	0.0578999	0.68236	0.499651	0.576072	0.431064	0.476519	0.249312	0.145733	0.392565	0.323208	0.780586	0.756607	0.582576	0.423919	0.648947	0.479964	0.400692	0.474573	0.36623	0.53443	0.585259	0.460288	0.296851	0.495418	0.386783	0.0928637	0.372398	0.696451	0.285678	0.319992	0.231574	0.334409	0.816616	0.325403	0.397006	0.490052	0.527035	0.448786	0.650118	0.488312	0.422425	0.33174	0.688092	0.495193	0.56033	0.301619	0.65458	0.70898	0.347917	0.436668	0.684208	0.505545	0.543199	0.652673	0.644036	0.546789	0.541316	0.433194	0.529749	0.485374	0.39911	0.547294
SPTBN2	ENSG00000173898	4388.7	0.0126573	0.0396435	0.977402	1	0.319278	0.977402	1	0.826264	0.717493	0.871453	33.5725	28.381	29.2524	26.536	32.6407	29.1725	29.267	22.3338	28.9009	28.4373	25.6596	29.3366	29.3674	33.3068	31.3449	35.7079	33.7225	34.9347	27.9998	31.1014	27.1259	30.3329	26.8756	32.6962	26.7639	30.4106	26.4589	26.6735	23.8307	26.7636	26.5951	24.276	25.0636	21.9188	27.1866	27.66	29.3942	28.6635	29.1694	32.528	31.5099	29.4778	27.4319	27.8794	26.356	25.9263	29.5443	29.5786	27.9639	35.4091	30.6463	33.0123	30.0778	30.4148	33.7798	34.5869	29.8521	35.6838	34.4012	30.0691	28.6242	31.2097	28.9549	26.1335	32.1581
