## Supplemental file B1 RNAseq results for "High-Resolution Transcriptional Impact of AIRE: Effects of Pathogenic Variants p.Arg257Ter, p.Cys311Tyr, and Polygenic Risk Variant p.Arg471Cys" (part 55 of 164)

### Sheet: p.C311Y vs Control all (continued)
gene_name	ENSG	baseMean	log2FoldChange	lfcSE	pvalue	padj	stat	wc.pvalue	wc.fdr	qvalue	deseq.pvalue	deseq.padj	TPM_empty_1	TPM_empty_2	TPM_empty_3	TPM_empty_4	TPM_empty_5	TPM_empty_6	TPM_empty_7	TPM_empty_9	TPM_empty_10	TPM_empty_11	TPM_empty_12	TPM_empty_13	TPM_wt_1	TPM_wt_2	TPM_wt_3	TPM_wt_4	TPM_wt_5	TPM_wt_6	TPM_wt_7	TPM_wt_9	TPM_wt_10	TPM_wt_11	TPM_wt_12	TPM_wt_13	TPM_257_1	TPM_257_2	TPM_257_3	TPM_257_4	TPM_257_5	TPM_257_6	TPM_257_7	TPM_257_9	TPM_257_10	TPM_257_11	TPM_257_12	TPM_257_13	TPM_311_1	TPM_311_2	TPM_311_3	TPM_311_4	TPM_311_5	TPM_311_6	TPM_311_7	TPM_311_9	TPM_311_10	TPM_311_11	TPM_311_12	TPM_311_13	TPM_471_1	TPM_471_2	TPM_471_3	TPM_471_4	TPM_471_5	TPM_471_6	TPM_471_7	TPM_471_9	TPM_471_10	TPM_471_11	TPM_471_12	TPM_471_13	mean_tpm_empty	mean_tpm_wt	mean_tpm_c311y	mean_tpm_r257x	mean_tpm_r471c
AMTN	ENSG00000187689	0.735945	0.0126568	0.0836566	0.00285559	0.0274872	0.151295	0.00285559	0.0274872	0.0227117	0.0112816	0.0565161	0	0	0	0	0	0	0	0	0	0	0	0	0.175512	0.369136	0.306335	0.181728	0.304866	0.20597	0.110793	0.104208	0.210243	0.208708	0.0987871	0.0796771	0	0	0	0	0	0	0	0	0	0	0	0.0815505	0.0898672	0.0792739	0.0960107	0	0.263311	0.221696	0	0	0.0746688	0	0	0.0682904	0.0620072	0.287759	0.219062	0.18803	0.137962	0.506374	0.247718	0.256836	0.276112	0.316349	0.142539	0.215505	0	0.19633	0.0744265	0.00679587	0.238021
SKINT1L	ENSG00000242267	10.0994	0.0126552	0.080003	0.887386	0.964351	0.158185	0.887386	0.964351	0.796808	0.583734	0.791284	0.258329	0.851382	0.505002	1.15259	0.712412	1.08202	0.947853	0.414093	0.764794	1.01845	1.64712	0.625871	1.09127	1.00362	1.67371	1.58104	1.43352	0.232416	1.00066	1.37236	1.78522	0.0709974	1.38047	2.03736	1.64614	0.726978	0.621123	0.376922	0.181899	1.07424	0.28694	0.285566	0.847084	1.05091	0.944496	1.2278	0.84128	0.762576	1.76316	0.625893	0.970419	0.529999	0.98444	0.900048	1.80004	0.775531	0.50914	0.657051	1.12903	1.2342	0.919684	0.684727	0.537516	1.1666	1.43267	0.48927	0.397102	0.904145	1.84341	1.66689	0.83166	1.22189	0.926631	0.772508	1.03377
TMEM154	ENSG00000170006	81.7375	0.0126508	0.0768943	0.932301	0.987217	0.164522	0.932301	0.987217	0.815701	0.668596	0.844654	0.400744	0.806407	0.94007	0.948482	0.538006	0.546713	0.564297	0.535694	0.596922	0.40047	0.86426	0.478927	0.71506	0.697335	0.766954	0.504361	0.566243	1.38183	0.822705	0.740451	0.705199	0.257879	0.735921	0.527882	0.627664	0.764909	0.696911	0.256319	0.358175	0.618235	0.317389	0.578377	0.985554	0.390627	0.414664	0.432697	0.511022	0.374457	0.438037	0.786912	0.320956	1.15334	0.490121	0.703957	0.99004	0.782724	0.567331	0.964854	0.847129	1.22547	0.668392	0.89643	0.422695	0.714101	0.626849	0.938226	0.575151	0.446933	1.28329	0.432774	0.635083	0.701818	0.673646	0.536793	0.756454
MORC4	ENSG00000133131	3775.59	0.0126491	0.0242017	0.842836	0.93808	0.522655	0.842836	0.93808	0.775102	0.58858	0.794547	45.1302	42.838	44.176	41.6312	42.5661	42.8233	40.6688	42.6696	43.4919	40.3452	42.9577	38.2324	44.5049	42.9854	41.6114	43.037	41.1488	37.811	41.8837	43.0094	39.8951	43.9181	40.6113	39.1876	47.0544	40.0092	45.6564	41.5106	42.1848	43.5848	40.914	43.0956	44.025	44.39	44.6159	43.1352	47.4323	41.9795	44.6863	40.7504	41.0666	43.5677	39.8673	42.4588	44.6723	41.8704	40.683	43.4401	43.7243	44.6952	42.4515	44.2232	40.9046	42.9643	42.967	41.4688	41.8476	43.0006	44.1725	43.7067	42.2942	41.6337	42.7062	43.348	43.0105
MAPK15	ENSG00000181085	471.064	0.0126482	0.0457161	0.977402	1	0.276667	0.977402	1	0.826264	0.741182	0.884915	17.6127	17.6013	18.1804	20.987	20.9636	18.3646	15.7322	15.5418	18.1749	18.0499	16.9272	17.4667	15.0567	17.8315	15.5635	17.0577	19.362	20.1587	13.9011	17.3507	17.1246	15.9002	15.7073	16.3013	16.3655	16.5511	15.9052	18.1097	11.4532	18.8906	17.0436	18.7175	15.8493	15.5214	16.7095	16.8315	17.5546	19.0323	15.8819	20.059	17.4368	18.8894	16.9728	18.9428	20.588	20.4275	16.3165	16.0694	14.4461	14.8184	17.0432	15.3984	19.0345	18.9193	18.2784	16.3186	16.3152	18.4571	13.8324	14.6498	17.9669	16.7763	18.1809	16.4957	16.4593
GOLGA8G	ENSG00000273651	7.19696	0.0126358	0.0822346	0.544283	0.750375	0.153656	0.544283	0.750375	0.620007	0.405088	0.653895	0.0448458	0.0226982	0.0242921	0.113178	0.0229813	0.0622374	0.00555413	0.0863247	0.0520485	0.0965001	0.02967	0.0556598	0.0470922	0.109774	0.128321	0.0433894	0.271184	0.0495921	0.184958	0.0322311	0.119005	0.0370718	0.198067	0.244453	0.0551636	0.0979929	0.0386979	0.115734	0.156046	0.00997428	0.0179666	0.0536297	0.0571369	0.0174878	0.0953238	0.0516213	0	0.144587	0.0432291	0.0996666	0	0.0587469	0.0913895	0.072738	0.0555818	0.0231627	0.0344706	0.119087	0.0618891	0.15471	0.189981	0.111127	0.100965	0.0634639	0.113201	0.219438	0.0828599	0.115346	0.0882943	0.143224	0.0513325	0.122095	0.0618882	0.0638979	0.120375
PDE6H	ENSG00000139053	1.67772	0.0126351	0.0830704	0.191987	0.464771	0.152102	0.191987	0.464771	0.384023	0.210475	0.446052	0.0758805	0.0541853	0	0	0.0605877	0.0588992	0.259872	0.197177	0.0300463	0.0434925	0.0848847	0.0242765	0.279294	0.326446	0.44311	0	0.107781	0.654608	0.117399	0.221275	0.209751	0.295096	0.314373	0.422141	0.0749098	0	0	0.0879136	0.31002	0.217069	0	0.247953	0.106739	0	0	0	0	0.168031	0.144416	0	0.185955	0.222357	0	0.224948	0.0793055	0.169909	0.0885726	0.217262	0.394967	0.203321	0.387057	0.299363	0.328838	0.102166	0.262702	0.230165	0.195388	0.260729	0.142311	0.32032	0.0741084	0.282606	0.125063	0.0870504	0.26061
AQP12A	ENSG00000184945	0.757533	0.0126316	0.0834557	0.0633959	0.245515	0.151357	0.0633959	0.245515	0.20286	0.0750193	0.228437	0.120755	0	0.0689732	0	0.06318	0	0	0	0	0.0399335	0	0.0222008	0.502529	0.411811	0.124481	0.205242	0.173077	0	0.135761	0	0.510422	0.0578416	0.147797	0	0	0	0	0.0684531	0.161874	0.149129	0.347953	0.111709	0.411305	0.0895004	0.0618237	0	0	0	0	0	0.127064	0.128932	0.207546	0	0.0680439	0.130893	0.118525	0.174574	0.552002	0	0.36216	0.509591	0.117117	0.144939	0.413536	0.49527	0	0.0429935	0.393373	0.305564	0.0262535	0.18908	0.0796315	0.116812	0.278045
AQP11	ENSG00000178301	50.3084	0.0126312	0.0661548	0.932301	0.987217	0.190933	0.932301	0.987217	0.815701	0.754132	0.891725	1.12804	1.02497	0.98366	0.958578	1.2391	0.913243	1.07845	1.25021	0.974713	1.01273	0.758479	0.936257	0.913745	1.11173	0.981398	1.20253	0.905729	0.995454	1.03896	1.08278	0.77398	1.01856	1.08992	0.802808	0.844065	0.888901	1.20364	1.10087	0.596382	1.43721	0.924272	1.19113	0.99273	1.12173	1.00374	1.20318	1.10206	1.22776	1.06272	0.983437	0.822371	0.820105	1.23523	1.30598	0.891824	1.17634	0.837509	0.918179	1.27605	0.940367	0.863192	1.09571	1.24129	1.16569	0.804934	0.861299	0.915501	1.02475	1.0822	0.942479	1.02153	0.993132	1.03196	1.04232	1.01779
FAM9C	ENSG00000187268	6.45814	0.0126302	0.0828971	0.197808	0.464771	0.15236	0.197808	0.464771	0.384023	0.239281	0.48282	0.0388198	0.0199886	0.161487	0.0205645	0.0263133	0.0305816	0.025951	0.0171559	0.05489	0.264672	0.0429962	0.0224334	0.171225	0.120643	0.419062	0.178356	0.199125	0.482549	0.229905	0.0214979	0.224824	0.0389488	0.4251	0.196667	0.0517207	0	0.0266213	0.0305729	0	0.0392597	0.0382096	0.0164413	0.107465	0.0556441	0.0265089	0.157888	0.0678972	0.169071	0.00824402	0.0263605	0.0864347	0.272645	0.0164973	0.0656798	0.026634	0.081479	0.320666	0.0724712	0.182196	0.613088	0.59206	0.122471	0.069444	0.147714	0.100169	0.0401501	0.06783	0.35626	0.170003	0.269246	0.0604878	0.225659	0.101173	0.0458609	0.227553
CD48	ENSG00000117091	0.694462	0.0126229	0.0835719	0.0499248	0.209536	0.151043	0.0499248	0.209536	0.173132	0.0250174	0.103662	0	0	0.052093	0	0	0.0177698	0	0	0	0	0	0	0.392036	0.470215	0.248966	0.174537	0.259796	0.198767	0.237355	0.132359	0.190513	0.0890084	0.18923	0.153566	0	0	0	0	0	0	0	0	0.096211	0.0467898	0	0	0	0	0.0579457	0.122588	0	0.0668972	0.0286757	0	0	0.137575	0.107392	0	0.196995	0.430959	0.162213	0.193414	0.19982	0.246268	0.230435	0.232823	0.175635	0.225856	0.215245	0.0977414	0.0058219	0.228029	0.0434228	0.0119167	0.217284
TRIM10	ENSG00000204613	3.07806	0.0126216	0.0831761	0.195658	0.464771	0.151745	0.195658	0.464771	0.384023	0.18664	0.413779	0.0623039	0.0059057	0.013157	0.00648128	0.0177328	0.00264891	0.0603655	0	0.0416487	0	0	0.0485971	0.192957	0.147663	0.131764	0.071786	0.0847643	0.180989	0.0618816	0.245594	0.0012236	0.0195269	0.0142674	0.154353	0.00432382	0.0328474	0.00499316	0.0642636	0.0771565	0.0655709	0	0	0.0104881	0.00136107	0	0	0.0107906	0.0549903	0.0592513	0.0269399	0.0177748	0.135931	0.07958	0.041469	0	0	0.00236786	0.0556136	0.0983893	0.0948388	0.132428	0.11594	0.0996054	0.0507545	0.207427	0.20506	0	0.154223	0.201454	0.0554129	0.0215701	0.108898	0.0403924	0.0217504	0.117961
OR7E145P	ENSG00000235855	0.523864	0.0126162	0.083596	0.00729789	0.0541994	0.150919	0.00729789	0.0541994	0.044783	0.034675	0.131885	0	0	0	0	0	0	0	0	0	0	0	0.0169654	0.129276	0.150197	0.0205207	0.0670846	0	0.0762989	0.136702	0	0	0.10266	0.0727879	0	0	0	0	0	0	0	0	0	0	0.0539317	0	0	0	0	0.0334343	0.0288842	0.065038	0	0.0330391	0.157526	0	0.039608	0	0.151133	0.0455269	0	0	0.172743	0	0.0355134	0.0777007	0.10726	0	0.0780554	0	0	0.00141378	0.0629606	0.0423886	0.00449431	0.0430666
CNGA1	ENSG00000198515	24.7844	0.0126108	0.0793617	0.347358	0.588306	0.158903	0.347358	0.588306	0.486096	0.610174	0.807973	0.838772	0.886131	0.59657	0.341574	0.981727	0.667975	0.524934	0.80565	0.884123	0.950889	0.417172	1.04659	0.722371	1.137	1.02391	1.46007	0.948998	1.18084	0.695655	0.757966	0.767638	1.27654	1.17067	0.294166	1.29215	0.570019	0.826934	1.03834	1.43657	0.631519	1.10778	1.21467	0.930695	0.928312	0.317496	1.0207	1.01305	0.907168	0.5306	0.724388	0.820095	0.14611	0.83731	1.27341	1.33669	1.01502	0.440724	1.11249	0.796048	0.984886	0.93991	1.03278	0.659506	1.13976	0.630528	1.10379	0.993001	0.86142	0.592891	0.973432	0.745176	0.952985	0.846421	0.942932	0.892329
TRIM42	ENSG00000155890	0.659965	0.0126063	0.0836377	0.00285559	0.0274872	0.150725	0.00285559	0.0274872	0.0227117	0.0149363	0.0699814	0	0	0	0	0	0	0	0	0	0	0	0	0.0221693	0.0619182	0.0281787	0	0.0257522	0.0793728	0.104139	0	0.126448	0.0706533	0.124922	0	0	0	0	0	0	0	0	0	0	0	0	0.0207194	0.0223816	0	0	0.0081696	0.0676861	0.0264874	0	0.0364894	0.0372014	0.0274669	0	0	0.0776154	0	0.0558215	0.0944245	0.0798329	0.109855	0.0514299	0.0185851	0.0923805	0.117084	0.0856579	0.0539329	0	0.0536295	0.0188235	0.00172662	0.0697183
TUBBP9	ENSG00000220586	3.41212	0.0125982	0.0820506	0.40951	0.631204	0.153542	0.40951	0.631204	0.521541	0.43346	0.678123	0.0454015	0.0257051	0.2042	0	0.142829	0.0558674	0.117744	0.139225	0.0712509	0.103391	0.0396927	0.139162	0.219872	0.276705	0.0596459	0.045741	0.102054	0.10437	0.0934354	0.0518683	0	0.14934	0.148614	0.12089	0.114794	0.138915	0.217353	0.125884	0.147929	0	0.0665237	0.117486	0.100692	0.0466901	0.14654	0.0410192	0.0446046	0.0507826	0.0910138	0.160999	0.133475	0.105063	0.0902744	0.143793	0.0741349	0.216711	0.0845334	0.117675	0.0617682	0.229271	0.184009	0.093837	0.104941	0.145112	0.15845	0.073338	0.157608	0.177803	0.270923	0.257553	0.0903724	0.114378	0.109422	0.105319	0.159551
KBTBD6	ENSG00000165572	1578.21	0.0125947	0.030266	0.551167	0.750375	0.416132	0.551167	0.750375	0.620007	0.671638	0.846124	11.5069	10.664	12.1433	9.3433	10.237	10.3126	9.90068	10.0186	10.2393	10.2322	10.3975	9.8282	11.4674	10.6866	11.0962	10.3177	10.4211	11.4164	10.5644	11.4135	10.1561	10.8081	10.7575	9.702	11.3779	9.83781	11.2286	9.69667	9.82574	10.8516	9.79994	10.1513	9.91591	9.77028	10.4197	10.0373	11.0376	10.576	11.057	10.0776	9.80614	10.2322	9.58972	10.3926	11.4456	10.5773	10.1097	11.033	10.7685	10.0545	9.14522	10.6934	9.48657	9.8026	9.65589	9.61465	10.5494	9.5435	10.1531	10.8838	10.4019	10.7339	10.4945	10.2427	10.0293
ARGLU1	ENSG00000134884	6477.61	0.0125899	0.0338191	0.932301	0.987217	0.372273	0.932301	0.987217	0.815701	0.655412	0.836331	81.4596	90.3058	86.0424	94.0269	81.0579	89.8469	87.7195	72.8185	91.7213	90.4475	80.6981	87.8624	86.9026	88.5935	95.4036	90.4374	83.1734	101.789	94.8482	92.9051	83.4145	91.1785	88.4746	89.8417	82.9914	88.5002	86.975	87.9404	79.7539	83.9335	82.5229	94.4776	81.8953	77.3537	78.018	85.8226	85.4462	90.391	87.9994	87.8026	95.6663	81.8048	87.335	92.3859	76.8521	88.6442	82.6222	89.1436	84.7191	93.0789	88.3667	79.9852	91.3201	87.4157	86.6113	85.3423	89.6223	96.5399	99.7949	92.5341	86.1672	90.5802	87.1744	84.1821	89.6109
DHX9P1	ENSG00000228002	0.642767	0.0125866	0.0835385	0.0309817	0.152559	0.150668	0.0309817	0.152559	0.126054	0.03383	0.129208	0	0	0	0.0212014	0	0.00569787	0	0	0	0	0	0	0.017893	0.0374773	0.00568635	0.018671	0	0.021398	0.0076498	0.0420454	0.0204247	0.0142768	0.0605053	0.0329938	0	0	0	0	0	0.0206335	0	0	0	0	0	0	0.0180565	0.0163844	0.027795	0.00660482	0.0364762	0	0	0	0	0.0110985	0.034596	0	0	0.0396374	0.0300693	0.0571444	0.00717127	0.03943	0.0230684	0.0150226	0.0186432	0.0145554	0.0276739	0.0348183	0.0022416	0.0232518	0.0125843	0.00171945	0.0256028
ZP4	ENSG00000116996	0.624268	0.0125812	0.0836288	0.00285559	0.0274872	0.150441	0.00285559	0.0274872	0.0227117	0.017245	0.0784181	0	0	0	0	0	0	0	0	0	0	0	0	0.255131	0.356494	0.162109	0.199296	0.185139	0.0379643	0.407674	0.0375471	0.363171	0.2539	0.107803	0.322305	0	0	0	0	0	0	0	0	0	0	0	0	0	0.058226	0	0	0.0688533	0.0381004	0.0232474	0.0261673	0.0268131	0.0394132	0	0	0.44721	0.352134	0.267324	0.169943	0.0763577	0.210605	0.188942	0.106687	0.266048	0.310287	0.29528	0.233077	0	0.224045	0.0234017	0	0.243658
RPL23AP28	ENSG00000226331	0.51415	0.0125789	0.0835384	0.00478601	0.0403505	0.150576	0.00478601	0.0403505	0.0333402	0.0536722	0.18006	0	0	0	0	0	0.108265	0	0	0	0	0	0	0	0	0.218316	0.353688	0	0	0.213606	0	0	0.407	0.193637	0	0	0	0.14701	0	0	0	0	0.304295	0	0	0	0	0.359211	0.153226	0.0890115	0.0607902	0.168555	0	0.172545	0.135526	0	0.102795	0	0	0.123144	0.556581	0.141841	0	0.264865	0.0941502	0.131912	0.278624	0.182235	0.271142	0.260053	0.342166	0.00902205	0.11552	0.103472	0.0376087	0.220559
AC113208.4	ENSG00000260660	1.07495	0.0125784	0.0835974	0.0424175	0.186659	0.150465	0.0424175	0.186659	0.15423	0.0152547	0.071122	0	0.0274336	0	0	0	0	0.0307632	0	0	0	0	0	0.92279	0.54254	0.331826	0.0975512	0.218285	0.220906	0.30256	0.224716	0.231595	0.279469	0.337917	0.170957	0	0	0	0	0	0	0	0	0.0124549	0	0	0	0	0.0850629	0	0.0680278	0.188257	0	0	0	0.327105	0.057338	0	0.0340373	0.446673	0.564706	0.542537	0.407321	0.245138	0.485231	0.612706	0.234917	0.249462	0.723292	0.223155	0.546466	0.00484973	0.323426	0.063319	0.00103791	0.440134
ECI1	ENSG00000167969	2684.8	0.0125764	0.03253	0.291343	0.585625	0.386609	0.291343	0.585625	0.483881	0.674558	0.84813	112.464	107.511	101.359	112.919	107.003	114.048	109.406	109.321	104.605	111.136	100.184	123.052	105.637	107.33	106.066	108.968	110.975	110.368	99.7043	102.05	107.019	105.625	106.389	119.652	96.8869	97.8026	99.5519	103.931	102.935	103.921	98.3658	100.427	97.4817	95.6825	103.435	100.335	103.647	111.372	98.8486	115.545	110.926	107.091	114.992	113.461	112.803	108.355	114.822	115.684	109.636	110.341	110.388	110.57	112.447	107.132	104.535	117.177	105.607	104.793	104.797	111.401	109.417	107.482	110.629	100.063	109.069
AC098847.1	ENSG00000267669	1.13756	0.0125731	0.0833773	0.13867	0.401526	0.150798	0.13867	0.401526	0.331767	0.097328	0.273349	0	0.0191895	0	0	0.0943004	0.0625701	0	0	0	0.0670657	0.119284	0	0.289197	0.0460551	0.087599	0	0	0.0776429	0.0278191	0.173194	0.223414	0.156703	0	0.12971	0	0.0899643	0	0	0.158828	0	0.0782317	0.0585002	0.0376801	0.0548804	0.0549497	0	0	0	0.251817	0.0957177	0.142464	0.172641	0.145553	0.0534244	0	0	0.272288	0	0.0463417	0.0721875	0.284144	0.0703335	0.193982	0.187584	0.101433	0.35316	0.206504	0.0572246	0.311598	0.135991	0.0302008	0.100945	0.0944921	0.0444196	0.168374
IL37	ENSG00000125571	0.884279	0.0125727	0.0833614	0.0735742	0.272121	0.150822	0.0735742	0.272121	0.224844	0.110117	0.294936	0	0.0358817	0	0	0.0700236	0	0	0	0.0795973	0	0.098334	0.0559002	0.107529	0.22645	0.136735	0.255048	0	0.101149	0.135164	0.147609	0.138514	0.0977451	0	0	0	0.108158	0.0804506	0	0	0	0	0.153046	0.212833	0.178273	0	0.229066	0	0.110951	0	0.155785	0.106992	0.308681	0.131569	0	0.164003	0	0.102002	0	0.228552	0.134273	0.356981	0.173125	0.210207	0.35379	0.0826783	0.101143	0.18069	0.245706	0.263693	0.12206	0.0283114	0.112162	0.0899985	0.0801522	0.204408
INO80	ENSG00000128908	3027.15	0.0125675	0.0390912	0.842836	0.93808	0.321493	0.842836	0.93808	0.775102	0.702553	0.863499	20.8345	20.7354	20.7607	24.3409	23.4129	20.912	20.984	22.305	22.6287	22.0244	19.7062	20.8736	20.7741	24.4794	22.4589	23.9629	22.216	18.4093	24.0629	20.515	22.9395	20.8374	22.5514	18.0487	25.2897	21.808	23.0701	20.79	20.9119	21.8728	20.5538	22.8315	19.678	20.8785	21.2835	20.1144	26.0316	22.7152	23.7727	22.0289	20.2751	20.3	23.5753	20.089	22.3081	19.6597	22.4439	19.4294	23.1617	21.6972	21.7715	23.9377	22.4653	22.2903	21.0668	19.0445	19.8845	21.9329	21.4319	21.1075	21.6265	21.7713	21.8857	21.5902	21.6493
LGALS9DP	ENSG00000266786	0.673144	0.012561	0.0836286	0.00285558	0.0274872	0.1502	0.00285558	0.0274872	0.0227117	0.0145766	0.0688067	0	0	0	0	0	0	0	0	0	0	0	0	0.174627	0.142008	0.03827	0.0904103	0	0	0.190473	0.103676	0	0	0	0.440881	0	0	0	0	0.102961	0.116582	0	0	0	0	0	0	0.178812	0.165303	0	0.0403596	0.174677	0.115325	0.0553789	0.184898	0	0	0	0	0.13201	0	0	0.0946105	0.231892	0.276135	0.0909023	0.0720546	0	0.0994212	0.108948	0.267325	0	0.0983622	0.0762295	0.0182953	0.114442
ATP6AP1	ENSG00000071553	6618.23	0.0125557	0.0233476	0.67066	0.828968	0.537773	0.67066	0.828968	0.684946	0.57259	0.784585	124.024	122.312	114.591	133.418	118.712	118.664	119.407	117.926	119.031	116.502	116.398	120.213	125.073	123.646	125.367	118.564	126.74	120.926	122.344	116.677	119.219	116.84	123.539	113.321	125.205	125.434	120.427	129.471	125.87	122.037	126.475	122.516	128.375	125.232	121.999	119.429	117.788	118.136	119.619	125.539	127.321	118.178	126.158	124.79	119.936	116.665	122.975	116.463	125.952	122.509	128.588	128.918	126.127	124.234	126.852	125.448	128.212	126.029	122.133	119.585	120.1	121.021	121.131	124.373	125.382
SLC43A3	ENSG00000134802	23.8969	0.0125517	0.0775289	0.377685	0.598728	0.161896	0.377685	0.598728	0.494707	0.663121	0.840741	1.7381	1.14224	0.756704	0.509186	1.26522	0.669412	0.533239	0.439576	1.02441	0.815486	0.481079	1.0266	1.03979	0.547915	1.7748	1.19936	0.757563	0.985114	1.35681	1.07075	1.13792	1.42451	1.42979	1.29919	1.58836	1.5882	1.92391	0.760765	0.699685	1.24452	0.437638	0.942863	1.68902	0.625904	1.56825	1.56	0.918861	0.598188	1.26131	1.04639	1.08361	1.04809	1.25121	0.802342	1.23752	0.605085	0.663781	0.671379	1.76427	1.92737	1.52406	2.01373	0.825631	1.82254	1.3749	1.6345	1.0214	1.28721	2.30552	1.47263	0.866771	1.16863	0.932313	1.21909	1.58115
TIMM29	ENSG00000142444	1187.48	0.0125515	0.0264814	0.551167	0.750375	0.473975	0.551167	0.750375	0.620007	0.612499	0.809296	40.0244	38.6983	36.1753	36.5981	40.1241	37.6639	37.4715	37.6253	39.9893	37.8103	37.8459	35.7538	37.6817	40.0028	39.5673	38.671	38.1838	38.9875	39.3525	44.0697	40.4855	37.4136	40.4704	36.3577	40.2071	42.605	38.2719	38.8869	40.5399	34.3463	41.3668	38.3245	43.5797	42.0168	33.9762	43.0202	40.0178	37.501	39.4071	37.4519	40.5424	37.726	40.4065	37.801	39.44	38.0878	37.0558	35.6879	38.2684	39.2003	42.1701	40.8256	39.4202	39.8096	39.7341	38.5029	33.733	40.5117	39.3122	41.1325	37.9817	39.2703	38.4271	39.7618	39.3851
DDX43	ENSG00000080007	2.39314	0.0125369	0.0831387	0.18846	0.457467	0.150794	0.18846	0.457467	0.377988	0.174593	0.398057	0	0	0	0	0.0700236	0.0679535	0.0748583	0.252132	0.0346617	0.0501376	0.0413329	0.0365584	0.215058	0.301934	0.073062	0.0958837	0.133538	0.125557	0.270328	0.216271	0.209801	0.255346	0.121015	0.169324	0.0365338	0	0	0	0.051791	0	0	0.0953817	0.0394643	0.0193062	0	0	0	0.0967851	0.0555912	0.0772963	0.213985	0.256799	0.109025	0.0189176	0.111749	0.0996837	0	0	0.228552	0.739851	0.250851	0.403957	0.168165	0.189885	0.192916	0.282905	0.167685	0.171559	0.248719	0.264815	0.0523049	0.18226	0.0866527	0.0202064	0.275822
PCSK7	ENSG00000160613	2677.51	0.0125339	0.0345697	0.977402	1	0.362568	0.977402	1	0.826264	0.677254	0.849643	39.1108	36.519	40.1418	35.6975	37.6956	36.4349	37.0692	32.7309	36.9851	39.3694	34.0263	33.0168	43.9929	39.7464	41.0229	39.265	36.3825	42.2429	36.9818	32.3832	37.0081	36.7541	37.1484	37.3542	44.2978	45.3693	39.7157	42.3643	36.8373	36.6967	42.4794	39.7687	40.0703	39.9659	31.8132	39.5647	35.8141	36.4914	37.8318	42.2291	39.0184	34.7054	40.4651	36.8336	34.9646	35.7403	35.1254	33.5973	43.8769	44.5258	42.3079	38.7787	39.9743	41.4624	41.194	35.9731	41.5714	43.7453	38.531	38.9946	36.5664	38.3569	36.9014	39.9119	40.9113
RPL7AP52	ENSG00000225354	0.774349	0.0125313	0.0833125	0.00681649	0.0518273	0.150413	0.00681649	0.0518273	0.042823	0.124723	0.319909	0	0.0731008	0	0.0980944	0.0272146	0.0264852	0	0	0	0.0391361	0	0	0	0.0586372	0.0796543	0.173323	0.0968992	0	0	0	0	0.132688	0	0	0.0672011	0.0525334	0	0.0791612	0.0930456	0	0	0	0	0	0	0.077773	0.0855974	0.0756331	0.0432651	0.0302767	0.0837654	0.0999154	0.0426067	0.0675739	0.0711221	0.0510194	0.0797531	0	0	0	0	0.089594	0	0	0.021475	0.0691009	0	0.0335393	0	0.0821313	0.0220026	0.0451002	0.0608773	0.0308095	0.0246534
MT4	ENSG00000102891	1.32574	0.0125284	0.0830825	0.0244259	0.126793	0.150795	0.0244259	0.126793	0.104764	0.218665	0.45717	0	0.131576	0	0	0.908731	0.713358	0.310068	0	0.585874	0.208341	0	0	4.14547	1.97453	3.38801	3.71779	2.67509	3.08057	1.48739	2.81275	1.50601	1.0719	5.7729	2.01247	0	0.282582	0	0	0.987474	0	0	0	0.267746	0	0	0.84741	0	0.402493	0.722159	0.477437	0.873705	1.10659	0.903616	0.348849	0.404742	0.266131	0.422743	0.357627	3.41612	2.92051	5.25382	2.03357	2.0549	6.53024	3.91294	3.96765	3.44698	4.94727	4.35815	2.05221	0.238162	2.80374	0.523841	0.198768	3.7412
SPATA16	ENSG00000144962	0.493001	0.0125256	0.0836055	0.00285559	0.0274872	0.149818	0.00285559	0.0274872	0.0227117	0.0262921	0.107621	0	0	0	0	0	0	0	0	0	0	0	0	0	0.0380736	0.0172814	0.169634	0	0	0.0692188	0	0.0617271	0.0217334	0.0612959	0.0999521	0	0	0	0	0	0	0	0.0484328	0	0.0454785	0	0	0.0553271	0	0.0563096	0.0198633	0	0	0.0278739	0	0	0.0668706	0.0521958	0.0848927	0.0191212	0.0301568	0.0909647	0.0871828	0	0.119664	0.056252	0.045266	0.0568812	0.0878196	0.0836857	0.0266095	0	0.0449097	0.0302777	0.00782594	0.0586336
SEC14L6	ENSG00000214491	16.267	0.0125253	0.077189	0.629726	0.807606	0.162267	0.629726	0.807606	0.667295	0.670438	0.845438	0.262807	0.246582	0.225325	0.170764	0.125035	0.190043	0.178818	0.103828	0.167126	0.136458	0.0763829	0.141389	0.686808	0.529448	0.329993	0.491329	0.560365	0.373399	0.46237	0.300087	0.149351	0.573667	0.270783	0.293537	0.178475	0.261869	0.128554	0.238237	0.202726	0.195438	0.195995	0.118593	0.162408	0.115557	0.141893	0.188273	0.165189	0.198548	0.158801	0.241372	0.281503	0.215557	0.134467	0.116576	0.137638	0.195114	0.201381	0.150942	0.268312	0.275409	0.472652	0.421995	0.37842	0.613169	0.507853	0.22499	0.358504	0.458386	0.555266	0.550126	0.168713	0.418428	0.183091	0.177335	0.423757
ZBTB32	ENSG00000011590	2.51072	0.0125247	0.0830846	0.505794	0.720577	0.150747	0.505794	0.720577	0.595387	0.200409	0.43351	0.0269471	0.17877	0	0	0.0180668	0.0963177	0.0703071	0.0350502	0.0215608	0.0136762	0.0299357	0.09564	0.0870757	0.19485	0.110662	0.0907205	0.15435	0.034578	0.184627	0.195696	0.11352	0.272223	0.0374495	0.152638	0.226994	0	0	0.0938425	0.0373527	0.203632	0	0.0592417	0.0993504	0	0.13877	0.0923811	0	0.0910001	0.0172005	0.0609824	0.263565	0	0.271221	0.0817801	0.299263	0.0205309	0.0640346	0.0259615	0.398428	0.292115	0.0933595	0.0773146	0.132853	0.0612718	0.160203	0.277879	0.173319	0.12421	0.334793	0.238363	0.048856	0.135699	0.0996283	0.0792971	0.197009
NAGPA	ENSG00000103174	960.798	0.0125212	0.0387097	0.67066	0.828968	0.323463	0.67066	0.828968	0.684946	0.746196	0.887237	19.7142	18.2438	20.4295	17.639	19.5112	22.3868	19.0811	19.6218	18.9296	20.8039	19.9245	17.7633	19.2408	19.5076	18.5662	21.2918	18.5405	20.6454	18.1967	19.697	20.0303	20.8414	18.1523	18.5301	18.5264	20.9114	19.3405	19.5296	19.4774	20.2374	21.803	18.3972	20.9554	17.5794	20.0062	17.8692	20.1595	18.475	18.6467	18.616	21.4103	20.0604	21.5992	20.7229	19.0133	19.3923	21.038	17.5222	16.2689	18.6202	18.0443	18.7886	20.9278	18.2903	18.5979	18.8505	19.0248	19.6953	20.4937	17.5474	19.5041	19.4367	19.7213	19.5528	18.7625
PCDHA4	ENSG00000204967	41.4254	0.0125191	0.0692366	0.842836	0.93808	0.180816	0.842836	0.93808	0.775102	0.743859	0.88613	0.120535	0.144368	0.143216	0.17227	0.122391	0.133049	0.112729	0.1311	0.0928673	0.153409	0.120744	0.132683	0.159272	0.072362	0.175247	0.133779	0.150384	0.145192	0.150895	0.169943	0.104252	0.120185	0.126849	0.13465	0.176622	0.13563	0.160106	0.118455	0.100646	0.162485	0.16772	0.145113	0.116397	0.177873	0.17278	0.156361	0.130271	0.170974	0.15815	0.11285	0.139601	0.178713	0.123661	0.0899469	0.117666	0.136971	0.155859	0.113979	0.208994	0.117202	0.112189	0.128276	0.133996	0.134728	0.126933	0.10082	0.164618	0.128786	0.106615	0.163455	0.131613	0.136917	0.13572	0.149182	0.135551
PLAAT5	ENSG00000168004	0.578873	0.0125106	0.0836101	0.00285559	0.0274872	0.149631	0.00285559	0.0274872	0.0227117	0.0209193	0.0905924	0	0	0	0	0	0	0	0	0	0	0	0	0.021394	0.0364654	0.0067984	0	0.0604069	0.0766123	0.0884508	0.0615528	0	0	0.145298	0.0394011	0	0	0	0.121039	0	0	0	0	0	0	0	0	0.107976	0	0.0269432	0.0236571	0.0217775	0	0	0.042468	0.0179472	0.0265116	0	0	0.0599143	0.280276	0.1069	0.0341684	0.0502074	0.0707427	0.0991703	0.0538154	0.235348	0.102556	0.0992067	0.0312245	0	0.0446983	0.0222734	0.0100865	0.101961
ZBBX	ENSG00000169064	26.474	0.0125026	0.0783426	0.755285	0.885799	0.159589	0.755285	0.885799	0.731903	0.643205	0.82909	0.392936	0.533824	0.431151	0.502653	0.572444	0.849282	0.474376	0.725785	0.725617	0.300798	0.658284	0.726539	0.540212	1.04734	0.650404	0.597647	0.881941	0.907865	0.663638	0.778163	0.978204	0.504245	0.608094	0.804935	0.507177	0.95668	0.691216	0.680383	0.573085	0.921767	0.643906	0.851158	0.630946	0.825206	0.955143	1.2121	0.345653	0.319749	0.657773	0.422797	0.4425	1.05665	0.727277	0.723379	0.357861	0.894701	0.695069	1.05748	0.8132	0.78382	0.500649	1.09153	0.91063	0.840049	0.689839	0.835061	1.12566	0.669065	0.846548	1.01802	0.574474	0.74689	0.641741	0.787398	0.843673
GPR26	ENSG00000154478	0.56041	0.012498	0.0834501	0.0129299	0.0820422	0.149766	0.0129299	0.0820422	0.0677885	0.0859155	0.251083	0	0.00150446	0	0	0	0.00326894	0	0	0	0	0	0.00136487	0.0205166	0.0429329	0.0407621	0.021431	0.0119261	0.0184456	0.0307832	0.00601433	0.0234757	0.0245525	0.0115646	0.0236992	0	0.00326053	0	0	0	0.00590503	0	0	0.00586624	0	0	0	0	0.00470643	0.00531118	0.00189984	0.00524412	0	0	0.00424342	0.00857601	0.00319144	0.00496999	0	0.0501625	0.0569151	0.0388333	0.0163591	0.0226811	0.0395704	0.0330918	0.0172716	0.0213365	0.0250984	0.0317942	0.0273851	0.000511523	0.0230087	0.00317854	0.00125265	0.0317083
AC209007.1	ENSG00000215899	0.996723	0.0124928	0.0831922	0.0704922	0.262533	0.150168	0.0704922	0.262533	0.216921	0.172476	0.395131	0	0	0	0	0.0143933	0.0281487	0	0.0467663	0.0467761	0.0208367	0	0.0467416	0	0	0.0140744	0.0921848	0.102839	0.0525828	0.0188302	0	0.050352	0.0352465	0	0	0.0353414	0	0	0.042285	0	0	0	0	0.0507342	0	0	0.041334	0.0449516	0	0.0458561	0.016223	0	0.0529364	0.0385132	0.0362223	0	0.081886	0.0851788	0.0691723	0.0311237	0	0.0370836	0	0.0176238	0.0243717	0.0684279	0.0738981	0.0925323	0.017916	0	0.0216296	0.0169719	0.0305092	0.039245	0.0141412	0.0320506
RPL5P34	ENSG00000234009	2.32107	0.0124912	0.0825995	0.259821	0.554938	0.151226	0.259821	0.554938	0.458525	0.343894	0.597419	0	0.170247	0.0679119	0	0.0236714	0.0231198	0.221912	0	0.188886	0.102524	0.132189	0.114807	0.0728909	0	0.0462275	0.151296	0	0.0860879	0.0413177	0.0861735	0.0825946	0.115766	0.16385	0	0.116547	0.0459143	0	0.0692969	0	0	0	0.0648019	0.125305	0.182367	0.121509	0.135785	0.0742496	0.066177	0.113073	0.10605	0.0733872	0.0869688	0.11174	0.118636	0.123454	0.178835	0.325556	0.170269	0.102587	0.0801512	0	0.0777397	0.0576499	0	0.0748522	0.0605775	0.0762355	0.176068	0.168076	0.106977	0.0871057	0.070517	0.129033	0.0717939	0.0817428
SLC23A1	ENSG00000170482	1.65812	0.0124827	0.0831959	0.046962	0.19876	0.150039	0.046962	0.19876	0.164228	0.163882	0.382431	0	0.0386012	0	0	0.0317306	0	0	0	0.0490211	0.0707116	0	0.103209	0.227248	0.269715	0.174219	0.724239	0.153427	0.53623	0.150079	0.0574841	0.269372	0.30714	0.110174	0.675824	0.0194212	0.0948416	0	0	0	0	0	0	0	0.130162	0.184978	0	0.0246865	0.0223421	0	0.0760873	0.0248577	0.260189	0.0503663	0.105941	0.13489	0	0.0471747	0.135548	0.154066	0.546157	0.913133	0.104118	0.155086	0.407939	0.203302	0.34901	0.296098	0.178639	0.550785	0.328495	0.0244394	0.304596	0.0735069	0.0357835	0.348902
SUPT4H1	ENSG00000213246	3258.85	0.0124826	0.0309065	0.629726	0.807606	0.403883	0.629726	0.807606	0.667295	0.662672	0.840678	127.676	127.969	126.345	136.854	122.073	128.952	134.338	133.399	133.905	123.735	118.231	136.054	122.285	130.902	129.774	125.55	132.6	131.88	139.979	133.991	138.438	131.164	133.088	137.318	131.942	128.461	127.003	141.202	140.96	136.873	141.877	142.132	141.238	147.618	134.379	121.495	122.102	125.255	131.292	139.559	130.3	133.571	136.021	134.221	124.222	133.037	133.947	120.522	138.908	139.638	148.97	134.901	131.55	135.294	139.751	138.343	125.066	137.014	140.792	125.169	129.128	132.247	130.337	136.265	136.283
AC000095.1	ENSG00000270393	4.94647	0.01248	0.0816326	0.40951	0.631204	0.152881	0.40951	0.631204	0.521541	0.480105	0.715411	0.179899	0.257819	0.274865	0.259626	0.383462	0.280226	0.258023	0.155894	0.190597	0.138088	0	0.0965262	0.073706	0.309746	0.0935837	0.0764244	0.170805	0.347218	0.280015	0.174664	0.249943	0.233958	0.248956	0	0.177279	0.278102	0.24497	0.559077	0.246418	0.257045	0.437905	0.131025	0.168906	0.429893	0.0616235	0.205727	0.300981	0.467272	0.152484	0.294248	0.147973	0.528151	0.188047	0.238841	0.0625228	0.270373	0.422412	0.0574084	0.363819	0.323062	0.430088	0.394284	0.436168	0.485749	0.170379	0.366133	0.231563	0.266507	0.282505	0.325134	0.206252	0.188251	0.260893	0.266498	0.339616
NDUFA11	ENSG00000174886	6545.97	0.0124788	0.034626	0.477575	0.697845	0.360389	0.477575	0.697845	0.576604	0.691912	0.857743	507.045	474.546	451.187	521.609	502.994	507.041	545.817	510.732	477.015	516.594	519.593	544.295	492.222	513.394	507.656	491.95	539.603	520.636	477.428	498.338	537.138	489.889	503.375	564.568	482.06	485.217	499.523	512.488	510.319	499.171	512.709	530.877	500.2	512.51	487.837	495.341	464.075	519.127	467.605	522.836	534.435	464.06	536.936	536.721	515.812	517.21	542.823	519.152	506.77	497.73	518.937	519.462	525.506	540.979	507.059	564.533	522.069	499.977	492.785	522.504	506.539	511.35	511.733	502.354	518.192
AL031727.1	ENSG00000226396	39.5211	0.0124787	0.0690046	0.755285	0.885799	0.180839	0.755285	0.885799	0.731903	0.746503	0.887376	6.24983	5.39075	3.08111	4.40185	4.91431	4.95208	3.61531	4.63735	4.35147	4.09798	3.02077	4.68248	4.53467	4.73006	4.88017	2.23101	3.55245	4.57236	4.18793	3.92496	4.82528	3.85181	4.48314	3.87411	5.92204	5.04944	3.7212	2.85783	3.75717	3.41902	5.97184	5.27985	6.46149	5.20099	3.22001	4.67756	3.97543	4.50777	4.1204	4.21186	6.19348	3.89429	5.25645	5.37434	5.15036	4.74954	3.89814	4.62783	2.72405	4.09392	4.02483	3.72115	4.659	4.15944	4.02262	3.65798	3.26243	5.12677	3.00623	6.39386	4.44961	4.13733	4.66332	4.6282	4.07102
PRAMEF25	ENSG00000276299	0.610411	0.0124713	0.083575	0.00729788	0.0541994	0.149223	0.00729788	0.0541994	0.044783	0.0273324	0.110642	0	0	0	0	0	0	0	0	0	0	0	0.00805677	0	0	0	0.58893	0.0684684	5.4482e-10	0.572635	0	0	0.214123	0	0.780121	0	0	0	0	0	0	0	0	0	0	0	0	0.023683	0.0396455	0.0299211	2.37165e-09	0.112	0	0.0162871	0.0141415	0	0	0	0.0194977	0	1.0354	0.331827	0	0	0	0.696622	0.796571	0.192219	0.708144	0	0.170167	0.000671397	0.185356	0.0212646	0	0.327579
ETDB	ENSG00000224107	1.13827	0.0124683	0.083523	0.103891	0.330329	0.14928	0.103891	0.330329	0.272939	0.0318016	0.123786	0	0.135437	0	0	0	0.0735861	0.0803339	0	0	0	0.185309	0.0298127	0.128442	0.640671	0.133215	0.367783	0.280878	0	0.699471	0.48289	0.228231	0.321348	0.364969	0	0	0.0724092	0	0.108099	0	0	0	0.103612	0.0677586	0.191549	0	0	0.0160545	0.103654	0	0.245575	1.0687	0.152937	0.0613629	0.364344	0	0.388	0	0	0.430896	0.132596	1.01116	0.330397	0.427094	0.592718	0.514648	0.337919	0.781834	0.605806	1.05509	0.995523	0.0420398	0.303991	0.200052	0.0452856	0.601306
PAAF1	ENSG00000175575	1340.21	0.0124641	0.0327839	1	1	0.380189	1	1	0.826264	0.685063	0.853879	35.3315	34.2912	34.8456	32.489	32.6924	32.2059	29.7348	32.9382	35.1464	30.9936	35.3505	34.3762	36.7866	37.6102	36.3402	36.4965	34.9767	31.7044	34.8009	33.2295	37.277	35.2438	35.3371	37.5665	38.5756	34.9479	34.0986	33.3322	34.514	34.5805	31.9017	32.9264	36.3875	34.3635	31.0944	37.4102	37.5085	34.2753	37.2352	33.8227	31.5503	32.3239	31.2844	30.5911	33.9022	33.8773	30.272	37.5491	37.7938	41.1592	36.7325	37.4333	32.585	35.5773	36.3414	35.0154	37.9234	34.5378	35.4945	40.4402	33.3663	35.6141	33.6827	34.511	36.7528
HAS1	ENSG00000105509	1.06172	0.0124555	0.0835099	0.186343	0.452709	0.14915	0.186343	0.452709	0.374057	0.0290649	0.11561	0	0.0158737	0	0	0	0.00862385	0.0745557	0	0	0	0	0.00709114	0.107086	0.225511	0.0680781	0.221313	0.203586	0.0323159	0.0693934	0.127594	0.21369	0.254303	0.152764	0.239428	0.064668	0.0515279	0.0222269	0	0	0	0.0647375	0.0780664	0.0503848	0.146158	0.0899011	0.101315	0.110123	0	0	0.16545	0.115472	0	0	0	0.0227732	0	0.0261514	0.0211875	0.0621133	0.233301	0.113728	0.0998568	0.069095	0.206398	0.110422	0.181617	0.184389	0.108697	0.163354	0.215874	0.00884537	0.159589	0.0384297	0.0557488	0.145737
AC109309.2	ENSG00000276951	3.61172	0.0124484	0.0824917	0.284427	0.585625	0.150905	0.284427	0.585625	0.483881	0.360852	0.613283	0.257198	0.53325	1.17729	0.704107	1.01651	0.915184	0.771853	0	0.696779	0	0.497034	0.303315	1.55301	0.780589	0.926451	0	0	0.34837	1.13103	0	1.01708	0.935294	1.04892	0	0	0.760024	1.02493	0.564478	1.28546	1.83572	0	1.09219	0.680477	0.250797	0.794066	0	0.988362	1.08682	0.482413	0.749375	2.07362	1.40199	0.590563	0.237104	0	0	1.14156	1.19614	2.48578	0.329144	0.969877	0.870999	0.311427	0.677126	0.385212	0.765508	0	0.53242	2.52317	1.60704	0.57271	0.645063	0.828996	0.690679	0.954808
FAM90A2P	ENSG00000205879	10.7718	0.0124477	0.080898	0.40951	0.631204	0.15387	0.40951	0.631204	0.521541	0.537196	0.759445	0.235899	0.0714036	0.404916	0.441539	0.300333	0.440104	0.302668	0.163804	0.246315	0.246123	0.208756	0.20282	0.230279	0.218801	0.546642	0.27483	0.34423	0.407731	0.481773	0.128788	0.640835	0.211006	0.273113	0.391309	0.596668	0.489724	0.364967	0.143201	0.0951122	0.409883	0.151199	0.0886539	0.299616	0.126201	0	0.24896	0.248268	0.370853	0.235966	0.0471123	0.267942	0.632898	0.36891	0.253554	0.204378	0.241591	0.532103	0.392041	0.469011	0.233661	0.483224	0.666437	0.617239	0.575282	0.865478	0.442582	0.322343	0.627027	0.62562	0.576089	0.272057	0.345778	0.316301	0.251182	0.541999
ZAR1L	ENSG00000189167	5.87262	0.0124416	0.0812192	0.442833	0.664208	0.153185	0.442833	0.664208	0.548811	0.513484	0.741821	0.226031	0.0762819	0.138306	0.0879769	0.144652	0.0882812	0.131277	0.17632	0.0966552	0.140302	0.167942	0.196838	0.298097	0.156249	0.177553	0.116362	0.129758	0.354368	0.142727	0.131718	0.381533	0.353757	0.31336	0	0.118715	0.0942683	0.0919905	0.106825	0.0836827	0.129046	0.222194	0.148552	0	0.23246	0.217127	0.173893	0.282927	0.20227	0.0964119	0.203024	0.336746	0.26709	0.172339	0.152619	0.062729	0.0459871	0.14346	0.0581949	0.209165	0.367045	0.187272	0.198661	0.207867	0.183518	0.268653	0.185078	0.233266	0.246866	0.1711	0.181692	0.139238	0.212957	0.16865	0.134896	0.220015
MCU	ENSG00000156026	1651.35	0.0124401	0.0364479	0.67066	0.828968	0.341313	0.67066	0.828968	0.684946	0.704037	0.864493	25.3143	26.2377	25.9196	26.8122	23.3835	25.3024	23.3225	22.8269	25.1192	24.8457	22.8637	24.6737	26.222	25.7933	26.2556	28.5923	26.2294	25.2426	26.7262	28.1958	21.7252	29.7065	27.9907	25.065	26.8322	25.5553	26.8295	23.3434	25.8851	25.6074	25.9145	27.0622	26.4281	26.4538	24.3774	23.5978	27.6002	24.0501	27.9488	26.7411	21.456	27.734	23.2602	22.821	22.2509	25.1794	23.3723	27.5005	29.9197	26.2183	22.0906	25.3101	24.0054	23.7721	25.1889	27.1394	25.7803	24.4675	25.9574	27.7611	24.7185	26.4787	24.9929	25.6572	25.6342
PCDHGA4	ENSG00000262576	7.26277	0.012433	0.0808192	0.442833	0.664208	0.153837	0.442833	0.664208	0.548811	0.543395	0.763134	0.0166712	0.079195	0.0572624	0.0735326	0.0403373	0.0397624	0.131098	0.0446663	0.0671532	0.0588788	0.0187123	0.0494409	0.0638285	0.0718492	0.0526238	0.0217771	0.0971965	0.100236	0.027068	0.024786	0.119637	0.0965059	0.0478329	0.0194456	0.130959	0.0653587	0.0812155	0.0592705	0.0236797	0	0.0248939	0.090956	0.0235857	0.0173144	0.0698641	0.0385363	0.0416076	0.0761585	0.0212712	0.0463189	0.10864	0.0724768	0.0529514	0.0513672	0.0862559	0.127732	0.0603223	0.0483476	0.0437766	0.069678	0.0879401	0.0220448	0.0168109	0.102067	0.0375767	0.121013	0.0215051	0.0338832	0.0477877	0.14097	0.0563925	0.0618989	0.0661208	0.0521361	0.0620877
SIN3B	ENSG00000127511	4221.46	0.0124296	0.0320071	0.712535	0.85705	0.388339	0.712535	0.85705	0.708149	0.674764	0.848297	48.8111	51.5187	50.8987	56.1124	53.4614	52.9651	47.1053	40.9983	48.9673	49.6438	48.9466	48.1647	47.8073	53.0867	50.8264	51.9381	52.4954	55.9502	51.2003	50.8094	50.3527	47.7908	46.2546	45.9292	57.9262	58.3729	56.3005	51.7349	48.175	52.7381	55.864	52.8101	54.8169	50.2082	52.1304	54.5255	47.846	49.98	47.3838	49.1398	55.049	49.9838	51.6316	51.5561	50.4494	51.0142	51.4807	47.8727	51.2281	50.9932	52.2634	52.7329	51.4715	51.7846	54.1554	51.0414	51.7693	56.6473	51.7893	49.6737	49.7995	50.3701	50.2823	53.8002	52.1292
GLYATL1B	ENSG00000255151	0.538629	0.0124267	0.0835861	0.00285559	0.0274872	0.14867	0.00285559	0.0274872	0.0227117	0.0246375	0.102486	0	0	0	0	0	0	0	0	0	0	0	0	0.140444	0.0491758	0.037086	0	0	0.248325	0.0296664	0.0831598	0.0794285	0	0	0.0639903	0	0	0	0	0	0	0	0	0	0	0	0	0.143269	0	0	0.0510231	0.0705545	0	0.0717118	0.0569481	0	0	0.134245	0.0547082	0.148481	0.23099	0	0.150217	0.0554593	0.115717	0.126289	0.0581867	0	0.158783	0.0538595	0.103204	0	0.0609397	0.0485383	0	0.100099
MTHFD1	ENSG00000100714	17081.2	0.0124254	0.0138078	0.347358	0.588306	0.899882	0.347358	0.588306	0.486096	0.353174	0.606388	215.8	211.37	217.432	210.419	204.205	205.129	200.733	197.806	210.178	208.231	213.561	197.544	206.172	211.879	206.807	204.806	199.523	202.853	208.609	208.769	200.977	212.373	205.502	202.36	195.893	189.975	189.635	188.935	189.415	188.913	183.446	193.527	188.48	190.176	201.163	179.833	221.751	207.947	212.047	211.898	198.6	216.391	206.827	208.962	209.106	208.028	203.8	208.506	210.967	202.452	196.689	206.691	201.893	197.974	197.535	198.244	206.354	203.404	210.28	204.946	207.701	205.886	209.489	189.949	203.119
AC254813.1	ENSG00000285277	44.9546	0.0124228	0.0716251	1	1	0.173442	1	1	0.826264	0.733614	0.880764	1.10866	0.927723	0.961297	0.944707	1.11198	1.28866	0.93971	1.54867	0.761871	1.17847	1.35072	1.2665	0.528681	0.780056	1.56454	0.966694	1.34205	0.985001	0.741259	1.02978	1.09571	1.9813	1.11893	1.63546	1.54384	2.29042	1.85631	1.59055	1.76377	1.50925	1.72803	1.66216	1.40343	1.12215	1.23413	1.89134	0.92287	1.04137	0.981529	1.19557	1.30146	1.03908	0.89757	1.01138	0.959084	1.05428	1.95538	1.53673	0.593337	1.14972	0.99693	1.06368	1.0544	0.883623	0.90734	1.66971	1.94778	0.865374	1.3542	0.670764	1.11575	1.14745	1.15803	1.63295	1.09641
GPHB5	ENSG00000179600	1.19566	0.0124171	0.0833903	0.195091	0.464771	0.148904	0.195091	0.464771	0.384023	0.0654114	0.207003	0.0986738	0.198764	0.113248	0.264082	0	0	0	0	0	0	0	0.0583791	0.24152	0.162919	0.153185	0.705069	0.139629	0	0.403591	0.144117	0.135371	0.381984	0.135874	0.217762	0.189236	0	0.101704	0	0	0	0	0	0	0.187501	0	0	0.124552	0.216863	0.356911	0.240492	0.35916	0	0.0610645	0.713696	0	0	0	0	0.685756	0.787335	0.600347	0.389354	0.43684	0.397034	0.432942	0.735382	0.381249	0.627671	0	0.119176	0.0610957	0.235085	0.172728	0.0398701	0.46609
RTL3	ENSG00000179300	0.560128	0.012411	0.0835843	0.00285559	0.0274872	0.148485	0.00285559	0.0274872	0.0227117	0.0231045	0.0975336	0	0	0	0	0	0	0	0	0	0	0	0	0.0628882	0.029272	0.04663	0.0218593	0.073056	0.0500509	0.0805893	0	0	0.0334071	0.0472503	0.0193052	0	0	0	0	0	0	0	0	0	0.0176071	0	0	0	0	0	0.0154555	0.042682	0.025046	0.0216139	0.0172581	0.0175838	0	0.0404904	0	0.0440273	0.0927722	0.0879864	0.0669566	0	0.023085	0.0594425	0.0175787	0.0436709	0.034074	0.064809	0.040791	0	0.0386924	0.0150108	0.00146726	0.0479328
AC008147.4	ENSG00000278842	0.954269	0.0124103	0.0832691	0.0416067	0.183627	0.149039	0.0416067	0.183627	0.151725	0.142162	0.347823	0.0407766	0.0586755	0	0	0.0163144	0.0318826	0	0	0	0	0	0.0396726	0.100435	0.035123	0.0159476	0	0	0	0	0.0592884	0.0570004	0	0	0.0459559	0	0.0316963	0	0.0478539	0	0	0	0.0447033	0	0.0419915	0	0.0468169	0	0	0.0259812	0.0183515	0.0507233	0.0599866	0.0514828	0.0409737	0	0.0617704	0.0482049	0.195892	0	0	0.0419917	0	0	0	0.0129191	0	0.0524639	0	0	0.0490636	0.0156101	0.0261459	0.0461139	0.0177552	0.0130365
GMFG	ENSG00000130755	21.7014	0.0124086	0.0777098	0.977402	1	0.159679	0.977402	1	0.826264	0.65949	0.839088	1.93521	2.10546	2.23637	2.4253	1.29697	1.28296	1.1735	1.64205	1.74067	1.14679	1.24067	1.72242	1.42105	1.7143	2.03061	1.57	1.87395	2.463	1.63986	1.91438	2.20596	2.11281	1.09141	1.27276	1.54653	1.40901	1.24889	1.83595	1.50782	0.978324	1.08598	2.14928	1.81305	1.33299	2.33552	1.31251	3.12005	1.7438	1.58427	2.05918	0.80166	1.28184	1.0667	1.09266	2.98569	1.69562	2.54819	1.43597	2.18097	2.55629	1.96972	2.11194	2.23934	1.70761	2.18489	2.64403	2.01117	1.85256	1.22923	1.36656	1.66236	1.77584	1.78464	1.54632	2.00453
ZNF823	ENSG00000197933	326.485	0.0124061	0.0537497	0.442833	0.664208	0.230813	0.442833	0.664208	0.548811	0.761734	0.896462	5.45792	5.75815	5.39068	5.27944	7.09289	5.50244	5.7996	7.26839	7.46699	5.14282	6.30191	5.73058	8.41496	6.12051	5.79501	5.98438	4.82742	4.78902	6.01007	6.09333	7.4605	4.70498	4.72762	5.57175	6.2523	7.06859	5.7987	6.54315	8.36417	6.92386	8.35833	6.19633	8.19757	7.90496	6.92178	6.77245	6.81949	6.49813	5.73963	6.16606	5.57726	6.02776	6.02467	6.69226	5.72712	5.46808	5.31577	7.34725	6.6278	5.84088	6.68764	6.13983	5.45863	6.22583	5.21313	6.71476	5.2281	6.51791	5.23389	5.44537	6.01598	5.87496	6.11696	7.10852	5.94448
HGD	ENSG00000113924	14.4779	0.0124059	0.0791985	0.551167	0.750375	0.156643	0.551167	0.750375	0.620007	0.619804	0.813411	0.809109	0.760127	0.85419	1.1577	0.698674	0.928291	1.14435	0.41726	0.613088	0.444262	0.205786	0.780036	0.948155	1.62217	1.66619	1.64775	0.821627	0.67287	1.13744	1.27462	1.66404	1.29449	0.810843	1.01982	0.219974	1.03191	1.17361	1.34424	0.384943	0.981808	0.552382	1.08072	0.733551	0.569638	0.290724	1.48519	0.609272	0.856174	0.773672	0.957597	1.16766	0.879418	0.283433	0.69199	0.72268	0.845633	0.854296	0.739517	1.4306	1.65713	1.85937	0.924354	1.03528	1.62941	1.68798	0.62175	1.4319	1.5935	1.11282	1.23589	0.734406	1.215	0.781778	0.820725	1.35167
THYN1	ENSG00000151500	1597.68	0.0124002	0.0266767	0.291343	0.585625	0.464834	0.291343	0.585625	0.483881	0.626031	0.816934	68.7938	64.4342	68.641	66.4517	65.5743	65.1137	64.3316	71.575	65.9907	66.1338	65.5285	71.5871	71.9255	66.6848	64.9735	68.1658	66.7836	62.5166	70.7771	68.4968	65.0654	70.5432	70.0227	70.2704	68.1778	64.2581	68.6873	61.8718	67.0275	69.2476	62.6529	66.4678	63.0532	62.4616	68.1303	65.5195	70.2422	64.4007	69.6479	63.2932	62.3013	69.7775	67.8102	68.9684	69.3764	66.768	67.6456	71.6512	68.0068	71.5818	67.2822	71.0165	64.434	67.2883	68.6088	66.1385	68.7648	66.2955	71.9632	71.6191	67.0129	68.0188	67.6569	65.6296	68.5833
GOLGA8G	ENSG00000277090	7.21959	0.0123995	0.0821963	0.544283	0.750375	0.150852	0.544283	0.750375	0.620007	0.411595	0.659623	0.0448458	0.0226982	0.0242921	0.113178	0.0229813	0.0622374	0.00555413	0.0863247	0.0520485	0.0965001	0.02967	0.0556598	0.0470922	0.109774	0.128321	0.0433894	0.0950261	0.0495921	0.113605	0.0322311	0.119005	0.0370718	0.198067	0.0949787	0.0551636	0.0979929	0.0386979	0.115734	0.156046	0.00997428	0.0179666	0.0536297	0.0571369	0.0174878	0.0953238	0.0516213	0	0.144587	0.0432291	0.0996666	0	0.0587469	0.0913895	0.072738	0.0555818	0.0231627	0.0344706	0.119087	0.0618891	0.15471	0.189981	0.111127	0.100965	0.0634639	0.113201	0.219438	0.0828599	0.115346	0.0784272	0.143224	0.0513325	0.0890128	0.0618882	0.0638979	0.119553
MOS	ENSG00000172680	0.58494	0.0123964	0.0835868	0.00285559	0.0274872	0.148306	0.00285559	0.0274872	0.0227117	0.0199306	0.0873144	0	0	0	0	0	0	0	0	0	0	0	0	0	0	0.05677	0.0618895	0.138212	0	0.0252388	0.0704663	0.0675377	0.236738	0	0	0	0	0	0	0.066614	0	0	0	0	0	0	0	0	0.108241	0.0308308	0	0	0	0.0914853	0.0484902	0.15122	0	0.0571004	0.0464676	0.083898	0	0	0.0636818	0	0.0982607	0.0459685	0.0495102	0	0.07205	0.091573	0	0	0.0547377	0.0444862	0.00555117	0.0420785
RBP7	ENSG00000162444	11.2016	0.0123955	0.0780331	0.442833	0.664208	0.158849	0.442833	0.664208	0.548811	0.653677	0.835549	0.464987	0.519456	0.631847	0.418255	0.853101	0.575401	0.950343	0.397983	0.674756	0.742808	0.62566	0.59121	0.911068	1.08303	1.06917	0.823131	1.12237	1.19486	1.2389	0.44583	0.767	1.44168	0.384456	0.822673	0.82796	0.378691	0.312277	0.713653	0.377656	0.437	0.535786	0.73472	0.430496	0.660161	0.669834	0.633602	0.703722	0.942698	0.588734	0.653971	1.01801	0.815885	0.749622	0.820409	0.389829	0.71906	0.431576	0.410423	0.969128	2.10635	1.7	1.10083	0.835917	1.7031	1.42966	0.840182	1.21942	0.982902	1.56187	1.40354	0.620484	0.942014	0.686995	0.55932	1.32108
PRAMEF14	ENSG00000204481	0.925357	0.012395	0.0835371	0.0585157	0.231687	0.148377	0.0585157	0.231687	0.191434	0.01688	0.0771142	0	0	0	0	0.0145165	3.60842e-05	0	0	4.89419e-06	4.64454e-05	0.060507	0	0.487456	0.53136	0.649386	0.565528	0.339229	0.28686	0.424052	0.490984	0.611116	0.570051	0.491101	0.453735	0.0712886	3.92231e-05	0.000107085	0.024962	0	0	0	0	0	0	1.39591e-05	0	0	0	0	0.0486889	0.151674	0	0.0187306	0.0885957	0.0564564	0	0	0.0849405	0.447561	0.598199	0.474557	0.662338	0.25348	0.367185	0.463639	0.563935	0.534061	0.507508	0.629149	0.426057	0.00625925	0.491738	0.0374239	0.00803424	0.493972
GLUD1P2	ENSG00000265366	8.85735	0.0123871	0.0804489	0.551167	0.750375	0.153974	0.551167	0.750375	0.620007	0.565801	0.779739	0.883922	0.80764	0.893795	0.423311	0.30589	0.759176	0.672968	1.99622	0.580941	1.08488	0.330244	0.700876	0.995142	1.39591	0.857481	1.11769	2.09851	0.513889	0.769733	0.200158	0.768579	0.477703	0.490734	1.00538	0.773476	0.582495	0.699681	1.11477	1.27663	0.708974	1.13258	0.438002	1.63366	0.699108	0.838288	1.27217	0.624637	0.431584	0.436904	0.851669	0.942064	0.860652	1.15384	0.418127	0.840426	1.19277	1.72399	0.467282	0.429285	0.392674	0.404637	1.60668	1.71141	0.985514	0.597224	0.599975	0.378894	0.480635	1.09482	0.532166	0.786656	0.890909	0.828662	0.930819	0.767826
GTF2H3	ENSG00000111358	2346.46	0.0123868	0.0350816	0.712535	0.85705	0.353086	0.712535	0.85705	0.708149	0.694468	0.859374	57.6281	56.0414	58.5908	56.3815	56.4693	56.0646	49.7985	56.442	54.2721	51.5046	59.5969	53.7771	61.3795	60.6951	56.6666	54.9111	55.9135	54.1531	59.5564	63.7191	58.9136	59.4629	60.3664	53.6889	60.8707	51.2546	54.2365	52.3748	59.2011	63.8518	53.6865	53.9841	53.0506	51.7812	57.8277	57.1003	68.5043	53.2078	53.6056	51.8026	58.7539	59.6848	49.92	49.7431	59.0735	56.3246	56.2354	57.9693	62.7922	59.8703	53.2547	63.2193	53.3037	54.5427	60.2983	47.1743	59.5656	55.7451	59.1844	64.2773	55.5472	58.2855	56.2354	55.7683	57.769
AC139495.1	ENSG00000248769	1.80896	0.0123799	0.0835141	0.0261696	0.13529	0.148238	0.0261696	0.13529	0.111785	0.014966	0.070069	0	0	0	0	0	0	0	0.17218	0	0	0.0176317	0.0586917	0	0.162806	0.205737	0	0	0.176657	0.278072	0	0	0.226024	0	0	0	0.0504933	0	0.0182326	0	0.00424207	0	0.0439009	0	0.0240272	0	0.0764688	0.105922	0.22971	0.150932	0	0.278249	0	0	0.214942	0	0.0635808	0.267015	0	0.122133	0.0409183	0	0.0520478	0.274533	0.0590909	0.312176	0.119818	0.139909	0.117224	0.517315	0	0.0207086	0.0874412	0.109196	0.0181137	0.146264
C9orf135	ENSG00000204711	6.40989	0.0123736	0.0810768	0.712535	0.85705	0.152616	0.712535	0.85705	0.708149	0.528271	0.752902	0.250591	0.281789	0.251493	0.295899	0.328479	0.336801	0.563512	0.880852	0.523899	0.270132	0.304862	0.57192	0.311661	0.574322	0.367526	0.319163	0.178363	0.775661	0.551338	0.740556	0.303419	0.451363	0.97689	0.162861	0.47329	0.484868	0	0.869221	0.569314	0.358115	0.160946	0.587895	0.307774	0.149144	0.461549	0.863804	0.826899	0.227695	0.764761	0.376401	0.0896928	0.185992	0.549559	0.311503	0.375186	0.309856	1.08014	0.499159	0.39411	0.107328	0.32698	0.70026	0.341761	0.338161	0.34302	0.404925	0.206582	0.2359	0.386141	0.540514	0.405019	0.476094	0.466404	0.440493	0.360474
FAM3B	ENSG00000183844	6.32442	0.0123726	0.081752	0.40951	0.631204	0.151343	0.40951	0.631204	0.521541	0.458454	0.69824	0.230332	0.0653752	0.0697137	0.263318	0.0985448	0.0769348	0.0851079	0.316294	0.0724949	0.0569065	0.203735	0.215359	0.373829	0.198297	0.379709	0.0842843	0.140893	0.352115	0.126211	0.215131	0.337986	0.483719	0.286047	0.13613	0	0	0.0495929	0.100094	0.0677647	0.0869268	0.0241381	0.19935	0.0693542	0.0622864	0.0625149	0.075548	0.15269	0.0781987	0.0773372	0.0813779	0.244331	0.357161	0.190712	0.242198	0.0847283	0.182792	0.176998	0.141831	0.256134	0.382342	0.373894	0.399993	0.379575	0.451648	0.28688	0.618838	0.626448	0.265951	0.458432	0.279361	0.146176	0.259529	0.16753	0.0664641	0.398291
UAP1L1	ENSG00000197355	2105.18	0.0123541	0.0379376	0.551167	0.750375	0.325643	0.551167	0.750375	0.620007	0.720418	0.873215	23.6242	23.3977	20.6999	26.6515	23.1078	21.9004	20.3151	18.3322	21.6004	21.4221	20.9259	20.7554	23.5225	27.2297	23.7022	24.4885	21.3793	23.8616	21.5316	19.8414	22.1628	20.2864	21.4316	22.7497	33.4374	34.6398	28.863	33.7877	27.2083	23.2061	31.2964	27.4986	30.0556	31.6086	25.4595	32.9259	21.821	22.2702	22.8486	25.0523	21.9011	19.582	22.2128	22.6875	19.6328	21.792	21.8296	23.306	23.4893	22.9398	27.601	23.4398	23.7102	19.8506	21.6897	19.1651	21.1938	23.3146	19.566	23.9645	21.8944	22.6823	22.078	29.9989	22.4937
AC007610.4	ENSG00000261835	1.38433	0.0123518	0.0830767	0.596548	0.784454	0.14868	0.596548	0.784454	0.648166	0.208326	0.4435	0.0552429	0.0792447	0	0	0.0220839	0.0430644	0.0476077	0	0.0659036	0.0318407	0.12323	0.0356326	0.0679286	0.0475631	0	0.211433	0.0787306	0	0	0	0	0.0539291	0	0	0.108809	0.0427559	0	0.0644868	0	0.157815	0	0	0.116737	0	0	0.252929	0.0692602	0.246352	0.245952	0.09878	0	0	0	0	0.115111	0.0415911	0.129929	0	0.0957283	0.149026	0.0566707	0.0363199	0.0536862	0.11195	0.0698191	0.168953	0.0710985	0.218598	0.0521191	0.0998047	0.0419876	0.0382987	0.0789147	0.061961	0.0986478
MALRD1	ENSG00000204740	2.75685	0.0123483	0.0828486	0.43473	0.664208	0.149047	0.43473	0.664208	0.548811	0.272579	0.521678	0.0264719	0.00955332	0.0215829	0	0.00757278	0.0103808	0	0.0163847	0.015178	0.0153777	0.0294058	0.0225273	0.0979572	0.153434	0.0222634	0.0162534	0.03791	0.0388625	0.0556442	0.0384475	0.0445021	0.019318	0.150507	0.120298	0.012332	0.0148349	0.00988775	0.0116394	0	0.0139597	0.0389594	0.00694743	0.00890122	0.0547534	0.0543317	0.0145651	0.0156651	0.00713722	0.0691537	0	0.0397548	0	0.0167949	0.170722	0.0274574	0.0201729	0.0117205	0.0255061	0.0217535	0.0720973	0.0273676	0.166526	0.132358	0.0467103	0.055313	0.109193	0.102157	0.106146	0.0281272	0.0318219	0.0145363	0.0662831	0.0336737	0.0200927	0.0749642
WT1	ENSG00000184937	361.209	0.0123378	0.0515479	0.755285	0.885799	0.239347	0.755285	0.885799	0.731903	0.759213	0.894893	7.45235	8.23642	6.78777	8.53266	8.33799	7.00401	8.98824	7.64433	7.76778	7.33949	7.38502	7.76625	6.25648	10.482	6.28715	7.13349	7.23694	9.01959	8.34065	9.97307	5.8862	7.82576	7.79193	7.34842	8.32248	9.3651	7.66029	8.22208	9.53746	8.18718	10.4064	7.97394	6.81986	7.02037	7.82213	6.6126	7.39948	10.0004	7.19891	6.94892	7.5767	10.405	7.60393	7.18417	8.59095	7.73893	7.79645	6.99646	9.68288	8.25545	7.28978	6.6968	6.90951	7.0569	6.55823	6.9672	7.68123	8.91718	10.0393	5.94621	7.77019	7.79847	7.95336	8.16249	7.66672
CCDC121	ENSG00000176714	287.238	0.0123344	0.0497619	0.551167	0.750375	0.247869	0.551167	0.750375	0.620007	0.756693	0.893142	5.90883	6.23434	6.8511	5.71048	5.6412	6.00708	7.07643	6.03524	6.91959	6.37009	8.48847	7.28126	7.25346	7.31219	7.45935	6.94464	6.69001	6.95477	7.02755	7.85006	7.28733	6.40611	8.31548	9.56063	6.78033	5.8875	5.70073	6.92255	7.46598	6.34799	7.06022	6.699	6.88345	7.52464	6.8774	6.68019	5.78906	7.43189	7.02454	6.70162	7.06582	6.33979	6.55619	6.70264	6.71185	6.7174	5.7102	6.4681	8.2598	6.99998	7.69629	8.31356	7.10456	7.61944	8.05741	7.52233	8.36347	8.55362	8.95239	9.26273	6.54368	7.4218	6.60159	6.73583	8.0588
RIPK3	ENSG00000129465	0.834299	0.0123343	0.0835934	0.00285559	0.0274872	0.147551	0.00285559	0.0274872	0.0227117	0.00787182	0.0423577	0	0	0	0	0	0	0	0	0	0	0	0	0.290296	0.276683	0.140326	0.202612	0.124052	0.366911	0.212005	0.31019	0.110926	0.308792	0.205639	0.259688	0	0	0	0	0	0	0	0	0	0.0128005	0.0148158	0	0.064107	0.0474084	0.0169301	0.00561028	0.235967	0	0.0393638	0.0641484	0.014979	0	0.117441	0.11706	0.441547	0.153236	0.153475	0.25269	0.253165	0.333426	0.266627	0.139816	0.4207	0.180084	0.25651	0.342385	0	0.23401	0.0602512	0.00230136	0.266138
IFNB1	ENSG00000171855	0.925516	0.0123273	0.0833233	0.0732946	0.272121	0.147945	0.0732946	0.272121	0.224844	0.0982661	0.275008	0.0631181	0.0225986	0	0.0910077	0	0	0	0	0.0501202	0	0	0.0608802	0	0	0	0.0803808	0.359376	0.091246	0.0981264	0.0919452	0	0.0615244	0.0873111	0.0705609	0.062221	0.0487406	0	0	0	0	0	0.13783	0.177742	0.258315	0.129735	0.144256	0.0792396	0	0	0	0	0.0926176	0.158166	0.0627514	0.065838	0.0473683	0.0740181	0.241556	0	0.0849221	0.0646156	0.0415015	0.0611278	0.0425841	0.0995696	0	0.081249	0.124528	0	0.0380328	0.0239771	0.0783726	0.0684629	0.0799033	0.0531775
HEATR9	ENSG00000270379	0.975779	0.0123225	0.0834841	0.0502099	0.20989	0.147603	0.0502099	0.20989	0.173425	0.0301983	0.119065	0	0	0	0	0.00624248	0	0	0	0	0	0.125589	0.0169175	0.156576	0.146579	0.105845	0.120046	0.283112	0.114226	0.256825	0	0.114965	0.0623311	0.111235	0.111358	0	0	0.0316212	0	0	0	0	0	0	0	0	0.0146217	0.0389512	0	0.00994752	0.0235225	0.093292	0.0187061	0.0886176	0.0472243	0.026766	0	0.0739915	0	0.126141	0.388608	0.424958	0.184364	0.129043	0.274974	0.301181	0.279371	0.119077	0.227249	0.177629	0.244792	0.0123957	0.131925	0.0350849	0.00385357	0.239782
CCK	ENSG00000187094	1.22409	0.0123216	0.0833645	0.171936	0.433845	0.147804	0.171936	0.433845	0.358471	0.0834921	0.245993	0.0732361	0	0	0	0.0307918	0	0	0	0.0507976	0.0735887	0	0.0822581	1.38043	0.882275	0.759844	1.16251	1.37	1.05963	0.936584	0.559268	1.10059	0.87299	0.796476	0.978824	0.189239	0.0563836	0.225093	0	0.199667	0	0.112212	0.139696	0.0515198	0.149398	0	0.0878794	0	0.0811599	0.0201482	0.0324681	0.472833	0.214675	0	0.0724606	0	0.0547229	0.256702	0	1.27812	0.946672	0.982285	1.23219	0.738743	0.937166	0.974406	0.87344	0.74127	1.27324	0.842989	0.971465	0.0258894	0.988285	0.100431	0.100924	0.982665
LANCL1	ENSG00000115365	2203.44	0.0123212	0.0246271	0.40951	0.631204	0.500311	0.40951	0.631204	0.521541	0.601657	0.802822	27.5878	26.5456	29.7792	28.4414	28.2024	26.864	27.7377	25.2959	27.4787	27.7849	27.7285	29.3168	27.8464	25.9423	26.3293	24.4503	28.5007	26.1096	27.7179	29.2897	26.6575	28.202	29.4757	30.2774	28.0845	25.9608	29.3048	25.1914	26.405	27.2528	27.3567	27.3475	26.1903	27.2876	30.8488	26.4113	30.2164	28.2468	27.0741	27.7979	28.5273	29.2854	28.6544	27.269	27.8425	26.8221	24.692	29.8105	30.1329	27.9306	28.1983	29.5017	26.4345	28.6645	25.9001	27.7114	29.6873	26.6934	27.6956	30.416	27.7302	27.5666	28.0199	27.3035	28.2472
LJII02000414.1	ENSG00000288457	2.60209	0.0123195	0.0829753	0.427162	0.656462	0.148472	0.427162	0.656462	0.542411	0.244261	0.48909	0.0350913	0.0683758	0	0	0.0227748	0	0	0.0912684	0.0840841	0.0744141	0.156083	0.112347	0.202086	0.115851	0.0620949	0.100569	0	0	0.129978	0.132784	0	0.206382	0.268575	0.0663358	0.0689321	0	0	0.12381	0.0969935	0.150161	0	0.0770252	0	0	0	0.201698	0	0	0.0362719	0.111962	0.174366	1.92084e-05	0.214445	0.0836634	0.0728904	0.21249	0	0.184006	0.440295	0	0.195128	0	0.0949566	0.293651	0.227232	0.143508	0.135436	0.202906	0	0.140055	0.0537032	0.107055	0.0908428	0.059885	0.156097
TFIP11	ENSG00000100109	2638.18	0.0123122	0.0285061	0.977402	1	0.431915	0.977402	1	0.826264	0.63125	0.820616	41.5802	37.8532	40.99	34.0823	38.6513	38.9952	40.6546	37.8049	37.5196	40.1162	42.0097	37.2715	41.5367	37.3955	41.012	40.3272	38.5629	37.607	38.6512	39.5957	39.9246	42.142	39.6436	38.8568	45.8409	47.3853	48.2729	44.4374	46.205	43.2265	42.6579	46.2236	47.9396	47.3802	43.5092	44.877	40.5319	36.8273	39.8843	39.6484	39.6131	42.6424	39.2254	39.528	36.822	41.2406	39.3525	36.8149	41.017	36.9751	39.317	39.3133	40.0421	42.3867	40.8387	38.1315	38.8613	40.6562	39.5572	37.6791	38.9607	39.6046	39.3442	45.663	39.5646
MYMX	ENSG00000262179	3.86734	0.0122992	0.0823389	0.214095	0.495414	0.149373	0.214095	0.495414	0.409343	0.387844	0.637918	0	0.114864	0.663165	0.118404	0.164793	0.174785	0	0.429137	0.152852	0.141745	0.0924702	0.268135	0.405026	0.386696	0.375377	0.209375	0.468721	1.0657	0.398938	0.602419	0.623314	0.320727	0.227915	0.458342	0.244786	0.190226	0.0847986	0.298708	0.44883	0.236368	0.119999	0.280234	0.232238	0.0840089	0	0.563916	0.322336	0.21402	0.0523485	0.22858	0.201817	0.241818	0.41114	0.406749	0.133909	0.368834	0.384671	0	1.14679	0.110406	0.985233	0.760304	0.55513	0.277686	0.57113	0.499692	0.330461	0.601152	0.386466	0.502745	0.193362	0.461879	0.247185	0.232009	0.560599
FAM83E	ENSG00000105523	22.4211	0.0122919	0.0769402	0.477575	0.697845	0.159759	0.477575	0.697845	0.576604	0.676386	0.84911	1.23423	0.760087	0.685474	0.604268	0.974559	0.633875	0.645589	0.705995	0.565264	0.787	0.622209	0.719682	0.922526	0.634509	1.06149	1.18883	1.04886	0.88542	1.04873	0.688572	0.404477	1.07809	0.767867	1.06192	1.21722	0.633068	1.3607	0.573498	0.506412	0.706714	0.799891	0.701691	1.26187	1.28946	0.330912	0.861057	0.977725	0.366446	0.783758	0.578569	0.683815	0.804364	0.677862	0.509029	1.19884	1.40247	1.2552	0.742365	1.12832	0.592462	1.41509	0.779305	0.982044	1.02782	1.09041	0.598867	1.17686	1.25195	0.902839	0.712455	0.744853	0.899274	0.831704	0.853541	0.971535
ADCY10	ENSG00000143199	76.4885	0.0122811	0.0711864	0.932301	0.987217	0.17252	0.932301	0.987217	0.815701	0.73836	0.882903	1.13426	0.685246	0.943048	0.771727	0.866995	0.785992	0.989127	0.980866	0.731642	0.883932	0.931315	0.62119	1.57247	1.22308	1.02525	1.05294	0.998263	0.842372	0.872377	0.901232	1.10473	1.00947	1.43044	1.47021	1.0245	1.10953	1.0233	1.17724	0.710696	0.814465	0.734801	0.819916	0.850425	0.692758	0.576746	1.12971	1.26725	0.585798	1.16275	0.98432	1.07979	0.628424	0.831777	0.685809	0.575294	0.704593	0.761508	1.26958	1.24268	1.38462	1.17465	1.41711	0.91188	1.18239	1.27149	0.944294	1.53719	1.32188	1.22024	1.36205	0.860445	1.12524	0.878074	0.888673	1.24754
TEN1	ENSG00000257949	351.179	0.0122778	0.0417137	0.629726	0.807606	0.294335	0.629726	0.807606	0.667295	0.733273	0.880594	15.4573	15.2743	16.2443	15.9504	14.6937	15.2361	14.3784	15.0568	15.1861	15.6691	14.1271	15.1469	14.8124	15.1643	16.3998	15.9889	16.9515	17.5097	14.396	16.4652	14.9298	13.632	16.5692	15.4264	15.2023	17.3489	16.2191	15.3484	15.6657	16.2699	16.4936	15.4927	18.44	15.527	16.9446	16.3567	14.3162	16.9448	13.8353	15.5577	14.1703	16.7947	16.0154	17.1849	15.1262	15.4381	16.7397	12.4817	15.2246	15.7081	16.2478	15.3701	16.2516	15.2953	15.4254	16.098	16.2241	16.9374	16.4138	17.8517	15.2017	15.6871	15.3837	16.2757	16.0873
TM4SF20	ENSG00000168955	1.64011	0.0122769	0.0829449	0.18846	0.457467	0.148012	0.18846	0.457467	0.377988	0.236207	0.479524	0	0.013562	0	0.0547893	0.0248034	0.00736785	0.11272	0	0	0.0327578	0	0.0309465	0.0231566	0.113189	0.0220747	0.0247379	0.107591	0.0552576	0	0	0.0792338	0.131995	0.0521932	0.0639466	0.0367952	0.0293569	0.0568854	0.0221968	0.0521583	0.053455	0	0	0.0132486	0.0777731	0.0384877	0.0216403	0	0.0423833	0.0599288	0.0255927	0.0471211	0.0276668	0.0238658	0.0381029	0.0388663	0.0286828	0	0.0181007	0.0648664	0.05122	0.0971664	0	0.0741028	0.051213	0.107218	0.019408	0	0.0834842	0.0536752	0.0569245	0.0230789	0.0561147	0.0291926	0.0334998	0.0549399
TAS2R20	ENSG00000282612	2.06223	0.012276	0.0830095	0.110788	0.344169	0.147887	0.110788	0.344169	0.284374	0.225972	0.466968	0.0348007	0.0334288	0.0663732	0.0168617	0.0371438	0.16347	0.0100628	0.0754278	0.0185318	0.0268927	0.0129007	0	0.0428864	0.0599646	0.0681082	0.0446144	0	0.0678771	0.048611	0.0337177	0.0649899	0.0454858	0.0483133	0.0262059	0.125373	0.045167	0.0941813	0.0545771	0.0641338	0.0496383	0.0511175	0.0254639	0.0327327	0.0239341	0.0595398	0.0400081	0.0579876	0	0.0665725	0.0471198	0.347228	0.0683093	0.0587063	0.070141	0.0240946	0.0704692	0.0412301	0.0446348	0.0501923	0.0630107	0.0239309	0.061004	0.0568748	0.0550391	0	0.0238474	0.074619	0.0346889	0.0550551	0.0767376	0.0413245	0.0458979	0.0747077	0.0554889	0.0479166
SLCO3A1	ENSG00000176463	328.523	0.0122742	0.0455744	0.755285	0.885799	0.269323	0.755285	0.885799	0.731903	0.749818	0.889108	5.09956	4.25956	4.59875	5.30563	4.21188	4.81307	4.81431	3.39312	4.53665	4.7741	4.92695	4.65231	3.98565	5.67192	4.39363	5.33278	4.36489	5.885	5.48043	6.15934	4.6863	3.5759	4.858	5.3482	5.09145	4.99748	5.66364	5.50968	5.4307	5.79197	5.0495	4.67084	4.51372	4.61701	4.46341	4.80031	4.42536	4.69312	4.38258	4.529	5.2935	4.95515	4.84825	5.09888	5.09864	4.33917	3.9592	4.4536	5.22049	3.88689	4.86887	4.6693	5.30837	4.2028	4.63297	5.42382	5.13322	5.81088	4.09764	4.57404	4.61549	4.9785	4.67304	5.04998	4.81911
PPP1R14A	ENSG00000167641	1.02846	0.0122715	0.083159	0.141432	0.401526	0.147567	0.141432	0.401526	0.331767	0.16231	0.379839	0	0.0344245	0.185525	0	0.0432761	0.0418606	0	0.209246	0.121532	0	0	0.0595623	0.132781	0.249858	0.105339	0	0.530943	0	0.403478	0	0.217066	0.104897	0.133401	0	0.245045	0.0838856	0.224426	0	0.523661	0.277472	0.0792243	0.117573	0.204068	0.0981056	0.111807	0.10989	0.122221	0.212994	0	0.0849524	0.117604	0	0.0669796	0.189531	0.20312	0.071666	0.22443	0	0.283207	0.386639	0.109846	0.0714331	0.0462186	0.072717	0.161607	0.207614	0.279815	0.0943548	0.180534	0.175455	0.0579522	0.15648	0.107791	0.17293	0.172453
NDUFB8	ENSG00000166136	6468.54	0.0122709	0.0226039	0.347358	0.588306	0.542864	0.347358	0.588306	0.486096	0.576085	0.78688	418.121	410.324	398.274	400.448	418.028	416.284	435.362	434.477	418.363	415.643	419.506	436.878	399.647	402.048	406.154	401.819	426.787	428.565	414.56	417.027	424.091	412.025	417.584	421.121	424.586	410.055	430.21	421.869	430.556	432.892	433.006	441.25	431.939	427.057	428.405	418.956	409.111	415.893	411.451	424.207	433.436	418.002	430.359	416.263	429.998	423.319	438.37	420.056	401.64	427.154	422.556	419.709	429.129	431.718	423.028	441.426	427.331	410.658	409.501	420.96	418.476	414.286	422.539	427.565	422.067
MADD	ENSG00000110514	2865.36	0.0122679	0.0339215	0.798745	0.912115	0.361656	0.798745	0.912115	0.753648	0.712103	0.869025	31.0639	32.4904	35.6282	31.038	36.0211	31.758	31.0196	30.4903	29.2706	31.627	33.1038	27.767	38.5321	35.2592	35.7211	38.3634	30.1487	36.2492	34.8362	32.3883	31.0203	33.7169	35.125	34.9206	33.1305	35.5052	36.693	37.4211	31.7054	31.5008	33.2388	33.1115	33.9078	32.9986	35.0496	35.8875	32.1519	32.3063	32.6722	33.4588	35.8186	28.9329	30.9432	30.4765	34.5199	31.8002	30.6858	30.7707	37.7207	32.8148	35.9872	36.1459	33.4172	37.0415	38.3174	33.6334	35.4648	40.9398	32.4876	37.9861	31.7732	34.6901	32.0448	34.1791	35.9964
FAM240B	ENSG00000283329	3.37579	0.012267	0.0822557	0.603253	0.791813	0.149133	0.603253	0.791813	0.654246	0.404614	0.65342	0.149177	0.0561133	0.0607222	0.076977	0.127612	0.149276	0.320034	0	0.130825	0.0611591	0.118262	0.162528	0.27513	0.385518	0.199526	0.205848	0.173787	0.0859479	0.19158	0.120605	0.0762577	0.258891	0.213995	0.143917	0.209413	0.270321	0.274715	0.254452	0.218954	0.322604	0	0.0466803	0.121209	0.223595	0	0.175351	0	0.336118	0.117774	0.222154	0.131198	0.233635	0.0391151	0.095756	0.222031	0.339505	0.0503211	0.124951	0.164306	0.222006	0.0546937	0.245031	0.145681	0.205874	0.153802	0.273302	0.109609	0.34503	0.0502641	0.185395	0.117724	0.19425	0.15938	0.176441	0.179583
HACL1	ENSG00000131373	1339.33	0.0122517	0.0233211	0.589876	0.776991	0.525351	0.589876	0.776991	0.642	0.583559	0.791284	25.9725	25.7493	28.1851	25.9985	26.5496	25.0426	25.9442	26.2871	25.4403	26.7855	28.1419	25.9418	28.3029	26.6943	26.129	26.7542	23.7499	24.2706	25.9626	24.001	25.1409	26.781	27.0529	26.7353	29.4215	27.3585	28.4925	28.9386	29.3659	26.6112	30.3596	28.4473	30.9589	28.6481	30.7919	28.8219	28.5232	24.9382	26.1166	25.7412	25.9685	27.8871	25.6282	27.5012	26.5798	25.9777	26.8223	27.1735	25.3325	24.0575	26.3847	26.9516	25.1615	25.6788	25.0714	24.6672	27.4955	24.052	26.7651	28.0702	26.3365	25.9645	26.5715	29.018	25.8073
ECE2	ENSG00000145194	2.33192	0.0122413	0.0832265	0.158051	0.420238	0.147084	0.158051	0.420238	0.347228	0.13227	0.332348	6.10393e-05	0.0684229	0	0.034288	0.0252442	0.00873621	0	0	0.0398925	0.104203	0	0.0153535	0.098643	0.158063	0.116489	0.153855	0.114715	0.270236	0.242314	0.153118	0.206557	0.138129	0.261542	0.152048	0.0337421	0.0272527	0.0449808	0.116268	0.0468995	0.0335101	0.152296	0.158136	0.061476	0.0604346	0	0	0.1279	0.0490404	0	0.00792134	0.294338	0	0.0799748	0	0.0180292	0.0257939	0.228249	0.123076	0.100447	0.0529925	0.0846205	0.19202	0.0763396	0.0902788	0.110207	0.0463965	0.250744	0.0878662	0.0856904	0.180041	0.0246834	0.172142	0.0795269	0.0612497	0.113137
APOBEC1	ENSG00000111701	0.473903	0.0122369	0.083463	0.0154005	0.0927364	0.146614	0.0154005	0.0927364	0.0766247	0.0631516	0.201871	0	0.0218855	0	0	0	0	0	0	0.024269	0	0	0	0	0	0.0476689	0	0	0.0884027	0.126748	0.0889905	0.0848576	0.0595812	0.084541	0	0	0	0	0	0	0	0	0	0	0	0	0	0.076681	0.0679885	0.0388359	0.0272409	0	0	0.114916	0.0608058	0	0	0	0.116961	0.15888	0	0.0625831	0	0	0.0824723	0.0771381	0.0621443	0	0	0	0.110435	0.00384621	0.0483992	0.0419524	0	0.0461377
AC013356.1	ENSG00000244251	0.463352	0.0122349	0.0834011	0.00901322	0.0632323	0.1467	0.00901322	0.0632323	0.0522465	0.0973278	0.273349	0	0	0	0	0.0428496	0.0414486	0	0	0.0422939	0	0	0	0	0	0	0	0.151919	0	0.0547918	0.157091	0	0.103876	0	0.118261	0	0	0	0.123158	0	0	0	0	0.0754385	0	0	0	0.135908	0	0.0679404	0.0938492	0	0.156972	0.0663356	0	0.112904	0.0792028	0	0.101992	0	0	0	0	0.0510724	0	0.100921	0	0.276988	0	0	0.0649615	0.0105493	0.0488283	0.0679252	0.0165497	0.041162
LDHAL6FP	ENSG00000217783	0.936867	0.0122338	0.0832509	0.28803	0.585625	0.14695	0.28803	0.585625	0.483881	0.127461	0.324465	0	0.0166179	0	0.0670029	0	0.0180602	0	0	0.036853	0.0801635	0	0.0149673	0.11385	0	0.018075	0.0591286	0	0	0.0241203	0.134552	0.0645368	0	0.128223	0	0.181998	0	0	0	0	0	0	0	0.130391	0.0475516	0	0.265192	0.115805	0.103435	0.0294482	0.0622837	0	0	0.0582829	0.0463514	0	0	0	0.177561	0.0400512	0.062566	0	0.0304042	0.0902445	0.250301	0.0439133	0.0473186	0.119024	0.0688558	0.0437496	0.11134	0.0194721	0.0452071	0.0494306	0.0520944	0.0756473
RNF223	ENSG00000237330	6.21254	0.0122298	0.0820343	0.887386	0.964351	0.149081	0.887386	0.964351	0.796808	0.429366	0.674505	0.0973638	0.0879194	0.111364	0.283924	0.107239	0.0572972	0.105966	0.158326	0.0487297	0.0141485	0.108123	0.119205	0.480497	0.440555	0.486672	0.375416	0.278968	0.536504	0.422459	0.282793	0.581568	0.334792	0.406073	0.524444	0.191108	0.247261	0.320315	0.488664	0.405271	0.104087	0.14344	0.321235	0.257777	0.176322	0.0999455	0.308522	0.212589	0.0822735	0.0628442	0.0883282	0.518471	0.143522	0.124125	0.09862	0.100956	0.0556978	0.0289484	0.0703883	0.652589	0.563901	0.654661	0.592039	0.371701	0.595014	0.75053	0.72874	0.751443	0.852559	0.602645	0.789938	0.108301	0.429228	0.13223	0.255329	0.658813
AC245407.1	ENSG00000277655	0.954832	0.0122288	0.0834399	0.103891	0.330329	0.146558	0.103891	0.330329	0.272938	0.0401841	0.146532	0.301748	0	0	0	0.0600304	0	0	0	0	0	0	0.106477	0	0.96148	0.464193	0.346885	0.42354	0	0.15158	0	0	0.433721	0.413038	0.163549	0.300275	0	0.157315	0	0	0	0	0	0.105665	0	0	0	0.383974	0.652545	0.379773	0.152224	0	0	0	0.144114	0	0.529041	0	0	0	0	0.755599	0.288348	0.155554	0.247525	0.237214	0	0.432004	0.386328	0	0.37905	0.0390212	0.279832	0.186806	0.0469379	0.240135
PRR5L	ENSG00000135362	114.764	0.0122229	0.0681756	0.887386	0.964351	0.179286	0.887386	0.964351	0.796808	0.75309	0.891127	4.07373	3.42394	4.86398	4.47278	2.72384	3.65097	2.60426	3.35812	2.42975	3.28934	4.13366	3.53418	4.9798	4.1067	3.3586	3.0298	1.85206	3.64261	3.7592	3.324	3.38251	2.94497	2.24243	3.87349	3.00868	2.7464	3.18327	3.94516	2.99107	3.55598	2.57809	3.02467	3.82528	3.1486	2.27213	2.92493	3.72527	4.09585	4.25172	3.81851	4.65332	3.93036	2.98924	2.57566	3.09203	3.29223	2.38553	4.34606	3.83653	2.48063	5.72343	3.07986	4.06656	2.87736	3.198	3.61613	2.94851	3.42846	3.32398	3.97837	3.54655	3.37468	3.59632	3.10035	3.54649
FMN2	ENSG00000155816	700.469	0.012212	0.0443152	0.551167	0.750375	0.275571	0.551167	0.750375	0.620007	0.745497	0.886819	5.03395	3.90228	3.79154	3.84057	4.08589	4.13801	3.8886	3.67568	3.61878	3.58122	3.81839	4.35361	4.03129	3.60878	3.84478	3.68871	3.63949	3.90445	3.41399	4.64601	3.39139	3.66476	3.31206	3.89108	4.18986	4.03814	3.89156	3.97552	3.55614	3.60943	3.63218	3.57115	3.70649	3.93948	4.08622	3.83409	5.05749	4.16392	3.92267	4.52512	3.74089	3.42999	3.99182	3.98732	3.94114	3.85409	3.57589	4.09471	3.52067	3.8328	3.023	4.26532	4.02768	3.45301	3.19445	3.9205	3.67162	3.71688	3.50955	3.57342	3.97738	3.75307	4.02376	3.83585	3.64241
STK4	ENSG00000101109	3446.6	0.012211	0.0327022	0.798745	0.912115	0.373398	0.798745	0.912115	0.753648	0.693018	0.858491	24.286	22.0685	22.5693	19.7594	22.04	23.1055	21.0756	19.983	21.114	21.0276	24.7799	20.0592	23.8787	23.0607	22.6327	21.3139	21.4443	22.0367	22.4378	24.0549	20.2054	22.0301	24.6475	20.1265	26.2721	21.2665	22.1273	21.2686	20.6489	24.5156	19.7358	21.4487	20.043	21.4755	21.5033	19.1903	24.0433	22.5003	25.0554	21.0452	20.7168	23.2699	20.368	21.2515	21.8606	21.0382	21.0457	22.24	23.5539	21.7059	21.1327	20.8471	20.1107	21.1098	21.7352	20.334	22.4613	22.2454	22.6694	23.5809	21.8223	22.3224	22.0362	21.6246	21.7905
AL645929.3	ENSG00000285799	35.674	0.0122102	0.0717331	0.755285	0.885799	0.170217	0.755285	0.885799	0.731903	0.736452	0.881834	0.352579	0.32491	0.534286	0.496662	0.400484	0.332062	0.2654	0.251914	0.36051	0.287081	0.693167	0.376103	0.671381	0.468872	0.551444	0.481824	0.478398	0.635354	0.481146	0.435228	0.407776	0.487552	1.09805	0.357077	0.450234	0.31898	0.342347	0.25932	0.420725	0.289561	0.29137	0.296864	0.313195	0.279895	0.234908	0.258078	0.377501	0.392084	0.415137	0.324533	0.455073	0.288474	0.515232	0.367345	0.321818	0.369333	0.320116	0.383564	0.604618	0.605002	0.598157	0.60225	0.495283	0.707043	0.530433	0.448845	0.50906	0.634174	0.53614	0.694935	0.389597	0.546175	0.377518	0.312957	0.580495
PSPC1P1	ENSG00000227879	1.73534	0.0122093	0.0829641	0.5787	0.776991	0.147163	0.5787	0.776991	0.642	0.23762	0.481326	0	0.0422314	0	0	0.0926607	0.0454813	0.105929	0.154352	0.0952076	0.134815	0.368724	0.0770013	0.309902	0	0.368173	0	0.17442	0	0.128719	0	0.332129	0.350783	0	0.129541	0.112858	0.185678	0.113776	0	0.15966	0	0.178852	0.131893	0	0.241894	0	0.134174	0.298584	0.13462	0.0769871	0.105984	0.283096	0	0.305427	0	0	0.175962	0	0.340436	0.195137	0.32419	0.124663	0.238931	0.0585428	0	0.0356497	0	0	0.338595	0.115319	0	0.0930336	0.149472	0.143425	0.104899	0.119252
IMP4	ENSG00000136718	3808.76	0.0122086	0.0256858	0.40951	0.631204	0.475305	0.40951	0.631204	0.521541	0.61922	0.8131	111.404	112.814	108.554	105.052	106.498	110.176	107.317	107.376	108.509	113.466	110.427	105.429	101.226	106.979	107.698	106.534	104.505	103.245	105.004	106.13	115.81	102.021	115.633	107.878	102.107	105.789	94.8696	110.423	106.097	100.93	104.81	105.781	102.336	108.43	96.6142	97.2254	106.599	109.535	113.321	112.384	112.148	103.386	115.776	110.625	107.394	112.355	116.069	98.7276	102.307	100.494	103.254	99.4217	114.9	106.182	100.719	108.478	105.282	103.501	99.3973	96.7242	108.919	106.888	109.86	102.951	103.388
GOLGA8M	ENSG00000278186	4.38164	0.0122084	0.0832401	0.224097	0.506331	0.146665	0.224097	0.506331	0.418363	0.1323	0.332381	0	3.68293e-07	0.0390837	0.162572	0	0.0950338	0	0.140342	0.103135	0.131958	1.80485e-07	0.0131227	3.21826e-09	0.595797	0.407656	0	6.8341e-09	0.232429	0.183922	0.239501	0.392298	0	0.363894	0	0.114797	0.260582	0.0365716	0.257185	0.123087	0.0463604	0.203386	0	0.132289	0.0401887	0.123158	0.0540094	0.000938243	0.00721516	0.128418	0.172325	0.2985	0	0.0471346	0.155768	0.463771	0.17276	0	0.0429488	0	0.320196	0	0.195951	0.346709	0.391001	0.209593	0	0.353874	0.275495	0.171209	0.0286771	0.057104	0.201292	0.124148	0.115968	0.191059
OOSP3	ENSG00000285231	2.42532	0.012207	0.0825958	0.139224	0.401526	0.147792	0.139224	0.401526	0.331767	0.340399	0.594128	0.0620924	0.133418	0	0	0.0496234	0.120847	0.106796	0	0.0739747	0.142902	0.41597	0.0798931	0.152604	0.0534507	0.0968742	0.0790939	0	0.179604	0.160949	0.0904437	0.172418	0.0605372	0.0859037	0	0.0612028	0.335743	0	0.0723056	0	0.088732	0.0906419	0.135616	0.13115	0.254205	0.191433	0.141943	0.311757	0.13814	0.276222	0.166024	0.153079	0	0.0389144	0.185294	0.0647608	0.186474	0.145684	0	0.0538238	0.0835704	0.127166	0.204134	0.210565	0.167597	0.215536	0.063129	0	0.153188	0.116934	0.0748244	0.098793	0.0943232	0.138862	0.125248	0.122539
BAIAP2	ENSG00000175866	1396.08	0.0122054	0.0327683	0.442833	0.664208	0.372476	0.442833	0.664208	0.548811	0.687873	0.855763	32.5	32.4483	31.7411	35.7431	37.1155	32.0801	31.9926	32.3952	33.6751	33.5274	28.7711	30.7726	36.5181	41.8893	38.8453	37.036	36.1786	35.2515	37.6889	36.2418	35.218	36.2919	39.6861	35.9719	43.0217	42.3439	41.6644	40.6148	40.665	37.0173	44.155	38.7963	42.0256	42.4593	34.6788	38.1679	33.4565	32.0982	33.3827	33.4185	35.0006	32.7767	34.0232	33.8899	29.0895	31.293	32.9439	35.5479	43.5331	38.4331	42.4882	40.6714	37.2418	39.7567	40.5387	39.8082	36.1637	39.8973	36.2921	38.8213	32.7302	37.2348	33.0767	40.4675	39.4705
OVCH1	ENSG00000187950	3.34763	0.0121967	0.0831182	0.11823	0.358093	0.146739	0.11823	0.358093	0.295879	0.155307	0.368882	0.0130056	0.0188307	0	0.0380533	0.127428	0.00511488	0.0113628	0	0.0104373	0.126569	0	0.0608654	0.251421	0.151341	0.129975	0.0670483	0.138357	0.0384084	0.141215	0.0377397	0.0550418	0.0384199	0.0724327	0.0148114	0.0127481	0.0203906	0.0131289	0	0	0.0185249	0.0192013	0.0143346	0	0	0	0	0.0323972	0.0441328	0.00831664	0.066579	0.253683	0	0.016581	0.0264935	0.205039	0.0199365	0.174737	0.025129	0.297571	0.0533743	0.326311	0.0427442	0.0450736	0.0973327	0.212337	0.040466	0.0501797	0.214018	0.140856	0.113704	0.0343056	0.0946843	0.072752	0.00819403	0.136164
OR7G2	ENSG00000170923	8.86289	0.0121964	0.0802274	0.842836	0.93808	0.152023	0.842836	0.93808	0.775102	0.584741	0.791815	0.133466	0.140423	0.0904654	0.108388	0.118788	0.0815281	0.0517104	0.116329	0.0951729	0.0258985	0.115692	0.119098	0.0732103	0.154324	0.134368	0.114855	0.127781	0.175702	0.0705837	0.0876698	0.12564	0.116576	0.123679	0.15206	0.073157	0.173874	0.0899858	0.0703312	0.0827099	0.190719	0.17507	0.097935	0.104935	0.153944	0.0455754	0.0855196	0.130709	0.100548	0.0960305	0.128195	0.205552	0.0438985	0.156007	0.200024	0.092028	0.0567665	0.0532838	0.0580219	0.0768252	0.162371	0.122926	0.24406	0.146559	0.111481	0.151819	0.0769872	0.171383	0.0672738	0.206943	0.178218	0.0997467	0.121371	0.110089	0.11198	0.143071
TMEM30B	ENSG00000182107	1.26247	0.0121912	0.0830838	0.15213	0.420238	0.146734	0.15213	0.420238	0.347228	0.186573	0.413728	0.038569	0.0160453	0.0379766	0	0.00443903	0.0150854	0	0	0.0153914	0	0	0.00364515	0.0475104	0.0866664	0.138578	0.0428394	0	0.0327325	0.0201737	0	0.0314391	0	0	0.0126333	0.0218806	0.0087123	0.0224191	0.0262856	0.0532352	0.0157725	0.0327132	0.0122106	0.0235573	0.0397441	0	0	0.0138679	0	0.0245816	0.0101104	0.0480236	0.0163489	0.0243665	0.0113451	0.0230086	0.058481	0.0132943	0	0.00960705	0	0.0464542	0.0760615	0.0566348	0	0.0563237	0.0577381	0.0284834	0.088164	0.0212733	0.0232003	0.0109293	0.0343811	0.0202857	0.0213775	0.0386617
SMDT1	ENSG00000183172	732.992	0.0121904	0.0281339	0.712535	0.85705	0.433298	0.712535	0.85705	0.708149	0.650165	0.833366	36.922	40.4782	38.2511	37.0741	39.2775	38.6404	36.8627	39.1759	37.0294	37.5398	38.0903	38.4648	39.203	38.978	40.3086	38.7011	37.9129	37.5607	37.9922	34.3963	40.7043	38.01	38.5641	42.5362	40.0873	36.4117	38.583	37.2269	37.2571	38.5976	38.8502	41.6011	36.8418	41.0305	35.721	36.0894	40.5746	38.3851	37.9008	38.9817	36.8664	36.369	39.5679	40.9475	36.3904	36.2017	40.0366	41.2758	40.6643	42.559	39.3134	39.322	38.6462	41.1	39.7258	39.9939	39.0114	36.3043	33.755	37.0595	38.1505	38.739	38.6248	38.1915	38.9546
PDE4D	ENSG00000113448	395.809	0.0121884	0.0621725	0.977402	1	0.196042	0.977402	1	0.826264	0.834416	0.932125	3.56077	4.16833	4.57413	2.71007	4.52636	3.69396	5.45974	3.27276	3.62519	3.94169	4.55738	4.05237	3.73896	2.89989	3.39591	3.21459	4.296	3.72336	3.25736	3.73062	2.95297	3.29668	3.41119	3.59866	5.22769	4.43396	5.1218	3.96213	3.47035	5.04716	3.75372	4.1563	4.4025	4.27788	5.00617	4.58261	5.10586	3.93989	3.53035	4.00718	3.32974	5.34216	3.87153	4.47801	3.50047	3.35501	3.60296	4.95005	3.64104	3.44131	3.01287	3.12477	3.30625	3.62089	3.43033	3.6414	3.18098	3.65405	4.0317	3.85525	4.0119	3.45968	4.08444	4.45352	3.49507
EIF3LP2	ENSG00000233837	0.914724	0.0121878	0.0832347	0.142063	0.401526	0.146427	0.142063	0.401526	0.331767	0.126632	0.323213	0	0.024243	0	0.0975904	0	0.0263805	0.116384	0	0.0536874	0	0	0.0217534	0.0829678	0.0584076	0	0.0856435	0	0	0.0350212	0.294919	0	0	0.0932498	0	0.0665537	0	0.0687737	0	0	0	0	0.0738245	0	0.0690818	0	0	0	0	0	0.0904257	0.0834247	0.197771	0	0.135275	0.0702888	0.101393	0.0794808	0.0645264	0	0.0909976	0.0692326	0	0	0	0.0213142	0.0687158	0	0	0	0.0405889	0.0283366	0.0541841	0.0685488	0.0231861	0.0242374
ARL5AP3	ENSG00000228431	1.01559	0.0121819	0.083249	0.142063	0.401526	0.146331	0.142063	0.401526	0.331767	0.107861	0.291626	0	0.068311	0.450212	0.27193	0.155185	0.0742356	0	0	0	0	0	0.0601353	0.475293	0	0.075183	0	0.273019	0	0.291115	0.287144	0.52238	0.185979	0.533742	0	0	0.438216	0.205538	0.21807	0	0	0.277648	0	0	0.772922	0	0.21817	0.500761	0.418212	0.245458	0.0825589	0.458024	0.566786	0	0.183717	0	0.13975	0	0	0.171272	0.253407	0	0	0.0899566	0.129464	0.181423	0	0	0.461769	0	0.236352	0.0900008	0.220321	0.216272	0.177547	0.12697
RETN	ENSG00000104918	0.686684	0.0121756	0.0833083	0.0309837	0.152559	0.146151	0.0309837	0.152559	0.126054	0.103637	0.284611	0.122515	0.0433039	0	0	0.0487725	0.0699315	0	0	0	0.245143	0	0	0.22362	0	0.45868	0	0	0	0	0.358448	0.246304	0	0	0	0	0	0	0	0	0	0	0	0	0	0	0.498117	0.155195	0.394405	0.07729	0.188802	0.147169	0	0.075208	0.173451	0.128946	0	0.140702	0	0	0.485121	0.370427	0.322337	0.17348	0.245532	0.152913	0.608021	0	0.118259	0.334735	0.370395	0.0441388	0.107254	0.123431	0.0415097	0.265102
LRRTM3	ENSG00000198739	5.96716	0.0121752	0.0823434	0.178182	0.43579	0.147858	0.178182	0.43579	0.360077	0.370673	0.621971	0.0214599	0.0181489	0.0163508	0	0.0286822	0.0197177	0.0438326	0.00930893	0.0459838	0.170678	0.0158502	0.0472978	0.0530538	0.0616914	0.0586241	0.189704	0.0513901	0.0529468	0.0189369	0.0311223	0.0202218	0.0493668	0.00996759	0.0244937	0.0350361	0.00561761	0.0144216	0.0170046	0.0299645	0.218279	0.0317266	0.0315729	0.015171	0.00744061	0.0146714	0.170535	0.0623102	0.164258	0.0228889	0.0261722	0.045157	0.0316968	0.041124	0.145078	0.0295921	0.00549652	0.034245	0.0276748	0.0618005	0.0588301	0.0520431	0.200024	0.0319586	0.0535886	0.0944021	0.149208	0.0735929	0.0720544	0.139401	0.294229	0.0364426	0.0517933	0.0529745	0.0492867	0.106761
TRGV5	ENSG00000211697	2.44028	0.0121653	0.082577	0.506628	0.720577	0.147321	0.506628	0.720577	0.595387	0.341383	0.595275	0.2218	0.157188	0.254677	0.157738	0.342967	0.0427237	0.187818	0.143964	0.298011	0.062963	0.15848	0.070023	0.406634	0.095316	0.0429696	0	0	0.15714	0.395086	0.324215	0.151543	0.107057	0.152464	0.121821	0.439646	0.726608	0.25479	0.507451	0.149154	0.158992	0	0	0.201803	0	0	0.250881	0.140237	0.606922	0.280214	0.241616	0	0.580744	0.245257	0.215583	0.140655	0.0815858	0.383582	0	0.0964038	0.440734	0.718288	0.218826	0.420838	0.445342	0.312115	0.22114	0	0.114514	0.411712	0.134046	0.174863	0.162854	0.243033	0.22411	0.294497
TRMU	ENSG00000100416	4293.7	0.0121629	0.0242923	0.755285	0.885799	0.500692	0.755285	0.885799	0.731903	0.602716	0.803657	106.839	102.671	106.967	100.723	100.439	100.729	96.2244	93.8119	100.754	98.6	101.448	89.6107	103.157	110.094	106.772	112.898	103.987	109.487	106.106	105.521	106.052	104.15	105.657	104.492	111.175	107.66	109.899	107.835	99.1044	101.735	105.56	103.468	104.721	101.326	95.7185	101.667	100.462	98.2836	99.0145	101.6	109.891	103.374	100.96	103.235	102.395	98.6494	97.6318	93.3736	109.901	114.103	112.84	108.718	107.555	111.829	110.932	105.526	106.436	111.411	112.303	102.762	99.9014	106.531	100.739	104.156	109.526
AL365223.2	ENSG00000213109	1.68715	0.012153	0.0828601	0.0972947	0.320352	0.146668	0.0972947	0.320352	0.264695	0.274151	0.523265	0	0.0742879	0.0793958	0	0.110644	0.0807459	0.0594202	0.0486374	0.192225	0	0	0.0242918	0	0.0596011	0.0292692	0	0.0534633	0	0.0391442	0	0.104682	0.134843	0.191445	0.0772461	0.068317	0.0533811	0.0379821	0.0439494	0.189081	0	0.201861	0.0755272	0.243665	0.0771099	0	0	0.174046	0	0.219858	0.0922798	0.0851045	0.101548	0.129876	0.0376444	0.144613	0.103672	0	0.066181	0.180173	0	0.353902	0.0491733	0.133774	0.0933476	0.174593	0.0768096	0.0891528	0.102233	0.130144	0.208727	0.055804	0.0574745	0.0962352	0.0825728	0.132669
RSBN1	ENSG00000081019	1189.65	0.0121513	0.0389271	0.712535	0.85705	0.312156	0.712535	0.85705	0.708149	0.722362	0.874087	13.8063	12.0113	13.0211	14.6166	13.4155	12.6488	13.742	12.2175	13.1109	13.7465	13.8389	11.3091	15.341	12.898	13.5366	13.8971	11.2804	11.1535	14.6182	13.7597	14.1119	12.0544	14.5407	11.9888	15.8541	15.3821	17.6012	14.0834	12.7471	13.2769	14.8713	13.7764	15.4846	15.96	13.9876	15.2872	14.9431	12.2353	14.0398	12.0118	11.7434	13.9296	13.8848	12.7316	13.0268	14.7196	11.695	13.7052	15.7512	15.1857	15.0617	13.9002	12.8276	11.9875	14.4611	13.8236	13.2332	13.7053	15.5616	14.1356	13.1237	13.265	13.2222	14.8593	14.1362
TRIM64DP	ENSG00000254751	1.63547	0.0121435	0.0829855	0.195658	0.464771	0.146333	0.195658	0.464771	0.384023	0.230154	0.471874	0	0.0637549	0	0	0.0142226	0.0278165	0.0819821	0	0.0281681	0	0.117672	0.0461939	0.243567	0.244015	0.373582	0.223985	0.132228	0.41931	0.23348	0.0516484	0.418021	0.0598034	0.333582	0.291601	0.0576249	0.110667	0.0715925	0.0417864	0	0	0.0521889	0	0	0	0	0	0	0	0	0.0755452	0.0443066	0.156931	0.111744	0.0532635	0.0550555	0.0809282	0.125957	0.0341787	0.37999	0.397194	0.528539	0.452278	0.111777	0.281417	0.212723	0.173635	0.234432	0.389813	0.367387	0.414434	0.0316509	0.252069	0.0614924	0.0278217	0.328635
GRIP2	ENSG00000144596	139.799	0.0121425	0.0657972	0.798745	0.912115	0.184544	0.798745	0.912115	0.753648	0.762081	0.896705	1.3706	1.38638	1.17872	1.60849	1.41544	1.45709	1.5823	0.839277	1.56248	1.29577	1.43626	1.3247	1.38351	1.46125	1.30996	1.2511	1.40066	1.49379	1.54567	1.34754	1.62532	1.22599	1.32184	1.63398	0.91864	1.72505	1.26461	1.52352	0.918327	1.83518	1.14544	1.31756	1.03586	0.923717	1.09079	1.53259	1.63215	1.54571	1.27656	1.31458	1.86809	1.06286	1.36552	1.49681	0.842596	1.73552	1.09779	1.72555	1.17854	2.08426	1.42251	1.36669	1.63908	1.99719	1.53687	1.3013	1.81847	1.2655	2.13846	1.48917	1.37146	1.41672	1.41365	1.26927	1.60317
ATP9B	ENSG00000282266	2.70189	0.0121417	0.0832196	0.216756	0.495414	0.145899	0.216756	0.495414	0.409343	0.117812	0.30779	0.367503	0.19424	0	0	0	0.925969	0.147557	0	0.367001	0	1.07738	0.173648	1.83276	0.110264	0.378854	0.679406	0	0	0.931153	0.826097	1.42186	0.342664	0	0.595891	0.169855	0.519124	0.442419	2.57572	3.46087	0	0	0	0	0.513186	0	1.24167	5.00758	0.587936	0.0910653	0.530952	0.213354	0.265528	0.322564	4.44642	0.188058	0.448489	0	0.0702357	0.158335	0	0.963569	0.748133	2.53951	0.360814	0.0814161	0.529547	0	0.257929	0	0.877142	0.271108	0.593246	1.01435	0.74357	0.543033
HLA-J	ENSG00000223439	0.447674	0.0121393	0.0835079	0.00108433	0.0138884	0.145367	0.00108433	0.0138884	0.0114755	0.0430301	0.153952	0	0	0	0	0	0.00299422	0	0	0	0.00432731	0	0.00241638	0.325862	0.0651222	0.136218	0.066344	0.100636	0.231913	0.146074	0.179314	0.075523	0.139199	0.121958	0.162911	0	0	0	0.00872575	0	0	0	0	0.00526686	0	0	0	0.0537004	0.0377642	0.0374691	0.0209701	0.0350732	0.054364	0.0118139	0.0144953	0.0398437	0.0184154	0.0506687	0.0108089	0.0920254	0.1855	0.111473	0.108764	0.196541	0.188607	0.206994	0	0.131488	0.13724	0.119084	0.224722	0.000811493	0.145923	0.0321156	0.00116605	0.14187
AGER	ENSG00000206320	18.104	0.0121386	0.0764876	0.932301	0.987217	0.158701	0.932301	0.987217	0.815701	0.690092	0.856564	0.370752	0.725228	0.806881	0.74547	0.901536	0.75526	1.10457	0.476624	0.69982	0.621996	0.63072	0.669925	0.766434	0.978496	0.779741	0.71002	1.49721	0.774571	0.649818	0.834401	0.670431	0.454083	0.750547	0.669343	1.02478	0.781951	0.420476	0.6421	0.664821	0.559047	0.538503	0.578804	0.653943	0.547273	0.817015	0.693894	0.740157	1.27738	1.03965	0.669803	0.645384	0.784612	1.01015	0.666406	0.590299	0.592319	0.39336	0.645326	1.0004	0.579321	1.01744	0.625325	0.566007	0.490317	0.579289	0.425241	0.572187	0.699357	0.649708	0.709921	0.709066	0.794591	0.754571	0.660218	0.659543
PGLYRP1	ENSG00000008438	0.550131	0.012138	0.0834662	0.0424175	0.186659	0.145424	0.0424175	0.186659	0.15423	0.0486308	0.168099	0	0	0	0	0	0	0	0	0.0310932	0	0	0.0251127	0.192753	0.135204	0.366947	0.299083	0	0.225699	0.24289	0.343775	0.108506	0	0.108475	0.262023	0	0	0	0	0	0	0	0	0.0552541	0	0	0	0.0988772	0	0.149495	0.0694984	0.192338	0	0	0	0	0.175747	0	0.0749542	0.34087	0	0.160206	0.258334	0.188954	0.0528734	0.346046	0.317444	0.303492	0.115595	0.368119	0.331742	0.00468383	0.190446	0.063409	0.00460451	0.231973
SASS6	ENSG00000156876	1356.73	0.0121372	0.0432529	0.798745	0.912115	0.280611	0.798745	0.912115	0.753648	0.735147	0.881324	13.1727	13.0608	14.4851	12.1622	11.7465	12.5032	10.9625	12.0889	11.729	11.6086	12.6494	10.4432	15.0098	14.4781	13.8852	14.3544	12.5743	14.015	12.9396	14.1487	12.0653	12.5803	12.5503	11.7642	15.0796	11.7606	13.9877	12.6737	11.2946	15.0108	9.51648	11.1792	11.527	12.0078	12.5068	11.0142	15.8346	12.3277	13.0408	12.3301	10.6879	12.5779	10.7061	11.0013	12.9895	12.5708	12.0723	12.1126	13.5824	13.9345	13.1215	15.0978	10.8373	13.3617	13.0052	11.9352	14.4546	11.991	13.3552	13.0227	12.2177	13.3638	12.3543	12.2965	13.1416
AL109615.1	ENSG00000183239	1.70846	0.0121372	0.0826968	0.234539	0.526696	0.146768	0.234539	0.526696	0.43519	0.313855	0.566193	0.297559	0.209325	0	0.419209	0.118395	0.227669	0.249313	0	0.0581023	0.250894	0	0.0927211	0	0.255616	0.172233	0.185871	0.208863	0.415665	0.0747932	0	0	0.570577	0.203703	0.322777	0.296043	0.224355	0.310147	0.336164	0.791221	0.641193	0.213175	0.32004	0	0.445796	0.15332	0	0	0.482916	0.187279	0.255274	0.176936	0.432796	0.181236	0.284477	0.314191	0.323807	0	0.140225	0.129734	0.194945	0.447276	0	0.0695258	0.0990375	0.231163	0	0.383759	0.142392	0.273246	0.0900583	0.160266	0.200842	0.231595	0.310955	0.171761
CFL1P6	ENSG00000215785	1.03925	0.0121366	0.0832711	0.213283	0.495414	0.145748	0.213283	0.495414	0.409343	0.108657	0.292461	0.261711	0.138535	0.150435	0	0	0	0	0	0.102494	0	0	0.0410217	0.159658	0.112438	0.151759	0	0	0	0.264561	0.191507	0	0.125829	0.179497	0.142754	0	0.0990948	0.135854	0	0	0	0	0	0	0.262612	0	0	0	0.569225	0.0824892	0.0565226	0	0	0.0801339	0.12604	0.137878	0.477661	0.299774	0	0	0.172276	0	0.0860868	0.0615544	0.174622	0.122334	0	0	0.566833	0.120758	0.316598	0.0578497	0.110667	0.152477	0.0414634	0.135088
MMP27	ENSG00000137675	0.512446	0.0121323	0.0835211	0.00285559	0.0274872	0.14526	0.00285559	0.0274872	0.0227117	0.0290863	0.115677	0	0	0	0	0	0	0	0	0	0	0	0	0	0.0212742	0.0580514	0.0634459	0.0353605	0	0.077883	0.035846	0	0	0	0	0.0242261	0.0385626	0	0	0	0	0	0	0.0174265	0	0	0	0.0615992	0.0278077	0.0157606	0.0335835	0.061847	0	0	0	0	0.0188249	0	0.0237919	0.0640436	0.100903	0.0255318	0.0324516	0.0607858	0.0167601	0.0941422	0.0509558	0	0.0864463	0.070507	0.133512	0	0.0243218	0.0202679	0.0066846	0.0613366
NGRN	ENSG00000182768	9223.34	0.01213	0.0178807	0.551167	0.750375	0.678385	0.551167	0.750375	0.620007	0.487376	0.72088	117.851	112.656	115.202	114.292	112.425	116.5	116.471	115.014	113.806	109.485	118.876	107.843	117.161	116.514	122.068	116.425	115.038	114.569	112.48	117.122	114.279	115.925	113.076	112.801	117.802	110.603	114.008	111.533	114.719	113.85	112.324	113.463	112.257	112.205	116.903	104.055	119.768	114.141	116.239	120.885	113.645	121.747	113.053	113.094	113.735	109.521	111.943	114.102	117.822	115.062	112.821	121.756	112.956	113.732	113.376	110.741	113.622	109.288	112.994	111.435	114.202	115.621	115.156	112.81	113.801
HAUS6	ENSG00000147874	3496.44	0.0121271	0.043726	0.798745	0.912115	0.277344	0.798745	0.912115	0.753648	0.771237	0.901335	31.3979	31.6266	34.2293	25.2179	30.7523	31.9422	26.9242	31.1859	28.4593	30.7338	35.2444	25.8693	33.3237	34.3941	34.9697	30.2046	29.009	27.1765	29.1809	30.3615	26.1826	28.664	33.4366	26.0905	35.7434	25.554	31.9983	26.1598	24.6802	33.2397	27.9275	28.4114	31.29	29.0551	32.2072	27.7901	33.2244	26.2469	31.1972	31.0694	27.186	31.7979	27.3118	29.397	34.3458	30.1843	33.1238	32.2839	32.7396	31.2426	29.9829	30.494	28.1276	30.9536	30.0337	28.5614	36.2464	29.1114	33.8925	33.3106	30.2986	30.2495	30.614	29.5047	31.2247
CTAGE1	ENSG00000212710	0.618251	0.0121251	0.083401	0.118784	0.359461	0.145383	0.118784	0.359461	0.297009	0.0464315	0.162725	0	0	0	0	0	0.00800189	0.00443517	0.00660722	0	0.0111247	0.00562111	0.00623699	0.018801	0.0438543	0.0300678	0.098442	0.0145854	0.112253	0.0268209	0.0147136	0.0358559	0.0100022	0.106646	0.0115641	0	0	0	0	0	0	0	0	0	0	0.010403	0.00587411	0	0	0.0489843	0.0173138	0.0239255	0.0282736	0.0121393	0.0103706	0.0199654	0.0194853	0	0	0.0665228	0.0069529	0.0791967	0.0378916	0.0176157	0.0650762	0.0452733	0.0263551	0.0196084	0.0153083	0.0546539	0.0693457	0.00350226	0.0436339	0.0150381	0.00135642	0.0419834
NUTM2HP	ENSG00000232706	2.47611	0.0121245	0.0827789	1	1	0.146468	1	1	0.826264	0.294357	0.546091	0.0392081	0.0204717	0.045806	0.0290094	0.0320198	0.0301012	0.0344624	0	0.0335995	0.0122649	0.0657721	0.0310213	0.1166	0.114694	0.0996842	0.0987236	0.135864	0.0871114	0.200119	0.0549192	0.146688	0	0.0781667	0.130869	0.0566191	0.045771	0.0188809	0.0221572	0.0259036	0.0275677	0.0573704	0	0.0563182	0.0195458	0.0200397	0	0.0233727	0	0.0361391	0.0693394	0	0	0.0862896	0.166344	0.0394145	0	0.0929204	0	0.0529233	0.0284508	0.217662	0.113283	0.0687699	0.155759	0.105575	0.0992377	0.0773891	0.148044	0.109203	0.130844	0.0311447	0.105287	0.0428183	0.0291811	0.108928
USP47	ENSG00000170242	3842.52	0.0121222	0.0331737	0.798745	0.912115	0.365414	0.798745	0.912115	0.753648	0.689455	0.856411	33.8505	29.3396	33.8205	29.0725	30.924	29.9549	29.2709	29.7431	29.4616	29.4069	32.0392	27.5597	33.105	34.2395	33.3824	29.4418	27.4672	31.7728	35.1382	30.2096	28.6706	33.296	31.4802	31.2617	34.8809	34.093	30.982	30.5435	28.5754	36.3573	31.2799	29.3126	32.6358	30.2549	29.5134	27.9933	37.0857	29.078	30.7894	30.9848	30.8057	30.8322	26.7841	29.8738	32.1998	29.1896	31.2957	29.2049	32.6627	36.7974	35.7256	35.0979	31.0184	33.3541	31.7174	26.8183	33.6595	33.2997	33.1133	34.3305	30.3703	31.6221	30.677	31.3685	33.1329
GP6	ENSG00000274050	0.933443	0.0121221	0.0832624	0.107648	0.340565	0.145589	0.107648	0.340565	0.281396	0.108365	0.29202	0.0141069	0.0259634	0.00886175	0.0173143	0.00312991	0	0.0234045	0	6.41113e-08	0	0.00985	0.00609021	0.0380283	0.034016	0.0300705	0	0.0145118	0.0545448	0.0358469	0.0438511	0.0378303	0	0.0122531	0.0516892	0.0267418	0	0.0315861	0.0453902	0.0181004	0.00702135	0.00659463	0.0423192	0.00835977	0.0238737	0.0389658	0.0121092	0.0251677	0.0139402	0	0.0354575	0	0.0166238	0.0431677	0	0.0581774	0.0197219	0.0226531	0	0.0173325	0.0527763	0	0	0.0172892	0.0152215	0.0365504	0.0566973	0	0	0.0178032	0	0.00906008	0.0293868	0.0195758	0.0217552	0.0178059
SERTM2	ENSG00000260802	1.01799	0.012122	0.0834828	0.00729788	0.0541994	0.145203	0.00729788	0.0541994	0.044783	0.0411352	0.148919	0	0	0	0	0.00381079	0	0	0	0	0	0	0	0.0587341	0.032788	0.0112008	0	0.0136522	0.0140571	0.030169	0	0.0402754	0.0749349	0.013241	0.0216793	0	0	0	0	0	0	0	0	0	0	0	0	0	0.010765	0.0121624	0.00434237	0.0239772	0	0.00606682	0.168756	0	0.0145931	0	0	0.0246401	0.0130188	0.0691115	0.0187443	0.0141408	0.0711812	0.0424213	0.0296185	0.230351	0.0847367	0.162798	0.108037	0.000317566	0.0258943	0.0200553	0	0.0723999
LAIR2	ENSG00000167618	0.380348	0.0121199	0.0834993	0.00108433	0.0138884	0.14515	0.00108433	0.0138884	0.0114755	0.0488034	0.16847	0	0	0	0	0	0	0	0	0	0.0141822	0	0	0.211009	0.234632	0.0108302	0.364562	0.121167	0.301395	0.0567172	0	0	0.267158	0.137146	0.118082	0	0	0	0	0	0	0	0	0	0	0	0	0.0314377	0.145899	0.0727018	0.0395828	0	0.0839766	0.0661369	0.0648838	0.121054	0.0368102	0.0951061	0.109075	0.0796967	0.242067	0.0336604	0.321387	0.17674	0.0186296	0.126422	0	0.00170594	0.245544	0.532647	0.0622753	0.00118185	0.151891	0.072222	0	0.153398
LAIR2	ENSG00000277335	0.380071	0.0121122	0.0834976	0.00108433	0.0138884	0.14506	0.00108433	0.0138884	0.0114755	0.0489983	0.169002	0	0	0	0	0	0	0	0	0	0.0141822	0	0	0.211009	0.234631	0.0108302	0.364562	0	0.130704	0.243938	0	0	0.267158	0.137146	0.118082	0	0	0	0	0	0	0	0	0	0	0	0	0.0314377	0.145899	0.0727018	0.0395828	0	0.0839766	0.0661369	0.0648838	0.121054	0.0368102	0.0951061	0.109076	0.0796967	0.242067	0.0336604	0.170622	0.119578	0.0186296	0.126422	0	0.00170594	0.359628	0.419664	0.316989	0.00118185	0.143172	0.072222	0	0.157389
SH3PXD2A	ENSG00000107957	5341.1	0.0121066	0.0257448	0.977402	1	0.470254	0.977402	1	0.826264	0.607495	0.806646	28.7642	26.4895	27.4777	29.0373	28.398	29.1222	27.341	22.9985	26.017	26.5277	28.3087	27.9881	27.1474	28.1748	28.0417	25.6252	28.1811	28.3438	26.0135	29.4876	26.5231	26.6216	26.6884	26.4152	29.2411	27.1472	29.2077	27.7386	24.5046	29.9094	27.6704	27.1964	25.8624	28.3114	28.7708	26.6561	26.9072	29.0009	26.3715	27.8762	28.6029	27.5657	27.6247	27.3488	27.5588	27.2291	28.4112	27.0693	26.8459	28.0179	26.6955	28.5891	27.6243	26.5045	26.6306	27.5093	28.7385	26.3457	25.6715	26.6518	27.3725	27.2719	27.6305	27.6847	27.152
AC131281.2	ENSG00000254193	0.91132	0.0121014	0.0835542	0.0070541	0.0527351	0.144832	0.0070541	0.0527351	0.0435731	0.00659563	0.0370357	0	0.098946	0	0	0	0	0.434661	0	0	0	0	0	0	5.55138	0	4.48829	2.20676	4.97543	3.88298	0.832985	5.83273	0	3.83204	5.46447	0.184172	0	2.04533	9.24492	0	0	2.82233	0	0.433872	0	0	0	0	0	3.47756	1.49209	1.27661	0	8.35172	3.87064	0	0	0	5.41342	7.60231	4.38352	0	7.34768	6.28014	1.99327	4.08349	8.61142	1.92587	0	0	0	0.0444673	3.08892	1.99017	1.22755	3.51897
TXNRD1	ENSG00000198431	6483.3	0.0120915	0.02903	0.887386	0.964351	0.416517	0.887386	0.964351	0.796808	0.657002	0.837396	84.5731	80.57	87.5229	82.5061	82.4738	81.5389	82.5049	86.8033	84.6789	81.5724	86.4108	72.0744	76.1441	76.0423	79.4065	77.4012	85.5372	71.884	81.5516	87.8424	70.8919	84.6954	80.3848	71.8557	87.7788	82.8746	94.3264	85.2408	84.493	85.8992	80.843	87.8922	86.4125	90.0802	91.8502	79.5608	86.7032	79.0324	89.0292	79.8201	80.8609	90.7349	77.1243	83.2022	86.0484	87.7096	82.4601	79.6057	78.1808	80.4083	73.5127	78.0546	75.602	74.7727	78.2631	76.5687	84.241	72.8908	81.4961	73.2342	82.7691	78.6364	83.5276	86.4376	77.2688
AGER	ENSG00000230514	6.24533	0.0120895	0.0802383	0.798745	0.912115	0.15067	0.798745	0.912115	0.753648	0.586054	0.792746	0.148063	0.371408	0.385451	0.326379	0.490996	0.357536	0.420578	0.179914	0.366766	0.360143	0.237811	0.277398	0.449741	0.477197	0.42972	0.489565	0.276539	0.554954	0.287406	0.292736	0.331063	0.107353	0.170324	0.151765	0.397598	0.440288	0.228236	0.338394	0.254529	0.203528	0.268666	0.429342	0.273273	0.282043	0.374468	0.173135	0.33102	0.75316	0.40986	0.350124	0.283476	0.418504	0.617116	0.41797	0.300936	0.25979	0.239317	0.240705	0.47435	0.252316	0.315404	0.265254	0.330605	0.29387	0.350721	0.266754	0.35214	0.192198	0.213514	0.35568	0.32687	0.334864	0.385165	0.305292	0.305234
OPLAH	ENSG00000178814	7.79797	0.012087	0.0818707	0.477575	0.697845	0.147635	0.477575	0.697845	0.576604	0.442729	0.686041	0.101911	0.0593533	0.251925	0.0977836	0.161124	0.0616028	0.135405	0.0284353	0.115868	0.156215	0.151769	0.0761607	0.297013	0.729232	0.462472	0.322296	0.662648	0.361605	0.615414	0.376037	0.37544	0.567383	0.627052	1.13251	0.0214152	0.0514245	0.0330729	0.224968	0.0152352	0.0970847	0.184799	0.0988323	0.0955858	0.0454095	0.0336194	0.144811	0.488798	0.0753943	0.099547	0.0997608	0.20745	0.274981	0.205471	0.0779823	0.0791461	0.0938754	0.301505	0.0316803	0.500375	0.677015	0.389099	0.434803	0.221675	0.610979	1.06632	0.419967	0.92094	0.656972	0.707464	0.796204	0.116463	0.544092	0.169633	0.0871882	0.616817
PCGF3	ENSG00000185619	3559.5	0.0120809	0.0305068	0.67066	0.828968	0.396006	0.67066	0.828968	0.684946	0.668663	0.844668	45.9659	46.3851	47.1253	46.4932	49.1137	48.8509	46.7492	40.1866	46.7184	45.2805	44.1622	50.6442	42.6198	42.0536	45.5878	42.4389	50.2326	47.0689	45.4335	42.2491	44.7252	48.7229	44.3795	44.0994	47.959	44.0844	41.2736	45.3359	46.1214	48.8881	51.4231	51.0964	45.0306	47.1726	44.6085	49.2422	45.165	50.3485	43.1128	46.8609	50.5855	46.9831	49.6975	44.6648	44.1354	47.539	46.9363	47.9197	46.3602	49.5055	44.674	45.7841	47.9249	47.1684	45.5863	44.31	41.119	41.4081	42.399	46.3439	46.4729	44.9676	46.9957	46.853	45.2153
SMIM22	ENSG00000267795	4.70815	0.0120788	0.0817488	0.670659	0.828968	0.147755	0.670659	0.828968	0.684946	0.474223	0.711014	0.22357	0.360532	0.268193	0.0880229	0.182363	0.355359	0.200096	0.67907	0.516903	0.352351	0.251177	0.164788	0.896528	0.884139	0.818136	0.863504	0.0868751	0.176555	0.354154	0.828264	0.237446	0.215776	0.460989	0.560059	0.341992	0.318366	0.115576	0.326742	0.451366	0.160264	0.542714	0.320963	0.128876	0.638347	0.327384	0.322589	0.795183	0.502735	0.399009	0.373742	0.134887	0.252658	0.52794	0.764368	0.258408	0.151842	0	0.16449	0.49492	0.148041	1.32001	0.833182	0.147854	0.340718	0.277232	0.620414	0.615203	0.577609	0.103722	0.515789	0.303536	0.531869	0.360438	0.332932	0.499558
PPP2R2B	ENSG00000156475	17.3888	0.0120783	0.0785103	0.977402	1	0.153843	0.977402	1	0.826264	0.645527	0.830445	0.768367	0.539824	1.09574	0.192284	0.67157	0.744906	1.06274	0.891743	0.455526	0.846349	0.72301	0.369414	0.935366	1.08928	1.0213	1.42976	1.29658	1.84051	1.49608	0.89091	1.7599	0.703416	0.780419	1.38987	0.310458	0.690943	1.44132	0.394221	1.06796	0.257932	1.06421	0.172413	0.956489	0.560448	0.994581	0.390069	1.09872	0.565324	0.591014	0.632565	0.572899	0.724041	0.871586	0.739334	0.493378	0.867844	0.875814	0.549082	2.21996	1.91539	2.0046	1.62154	1.26866	0.807644	1.49189	1.3251	1.46715	1.74034	1.4188	1.41545	0.69679	1.21945	0.715133	0.691754	1.55804
MT1E	ENSG00000169715	0.664668	0.0120698	0.0835191	0.00285559	0.0274872	0.144515	0.00285559	0.0274872	0.0227117	0.0195556	0.0860983	0	0	0	0	0	0	0	0	0	0	0	0	0.621205	0.660426	0.492253	0.200863	1.07068	0.113672	0.502679	0.222408	0.546514	0.967562	0.227159	0.26394	0	0	0	0	0	0	0	0	0	0	0	0	0.0922433	0	0	0.0700029	0.296232	0.347836	0	0.237104	0	0.0591772	0.0857128	0	1.1299	0.329144	1.7705	1.18706	0.814318	1.01569	0.633095	0.55958	0.330976	0.808498	0.917515	0.771551	0	0.49078	0.0990257	0	0.855653
C6orf118	ENSG00000112539	35.5038	0.0120665	0.07136	0.67066	0.828968	0.169094	0.67066	0.828968	0.684946	0.739063	0.883205	0.974804	1.0433	0.774849	1.21566	0.751181	0.896951	0.643256	0.830463	0.811058	0.917721	1.23185	0.940115	1.1075	1.49921	0.844715	0.974149	1.11104	0.920334	0.744323	0.51314	0.60885	0.704598	0.937826	1.17332	1.35549	1.13511	0.983478	1.13439	0.948323	0.718456	1.33795	1.06344	0.964929	1.09182	0.617854	0.91161	1.3262	1.07871	0.838535	0.863146	1.03844	0.563558	0.972385	1.24485	0.839197	0.892885	1.12151	0.635997	0.797689	0.432099	0.552631	0.80745	1.01972	1.06129	0.792493	0.913028	1.0601	0.959855	0.884743	0.977413	0.919268	0.928251	0.951284	1.0219	0.854876
CAPS2	ENSG00000180881	174.687	0.0120663	0.0564105	0.887386	0.964351	0.213903	0.887386	0.964351	0.796808	0.769815	0.900389	6.85683	6.96614	5.93983	7.37662	5.11578	5.98116	5.44847	6.45112	5.51851	6.37892	5.98998	6.4894	5.5178	6.90222	6.29455	5.07952	6.91881	6.02172	5.90391	5.96034	5.31208	6.13458	6.38333	5.54069	7.25709	6.47777	7.24639	6.62505	7.05745	6.81471	4.69225	6.77695	6.48373	7.12092	6.97304	8.20542	5.01464	6.34253	8.00146	6.13312	5.62482	6.94034	6.22809	5.95727	6.78268	6.37852	4.75045	6.81202	6.29231	7.0819	7.8175	5.59318	5.12814	6.43881	7.09573	6.52426	7.83969	7.0184	6.7215	8.17713	6.2094	5.99746	6.24716	6.8109	6.81071
C5orf67	ENSG00000225940	0.663066	0.0120662	0.0834086	0.0365345	0.168906	0.144663	0.0365345	0.168906	0.139561	0.0521193	0.176467	0	0	0	0	0	0.0861789	0	0	0	0.126083	0	0	0	0.366647	0.165973	0.18052	0.201887	0	0.146752	0.334975	0	0.431653	0	0.21129	0	0	0	0	0	0	0	0	0	0	0	0	0.584639	0.157502	0.045076	0.191103	0	0	0.118738	0.212061	0	0.0531081	0	0	0.200286	0.190573	0.0725366	0.752527	0.103966	0.150638	0.422217	0.218917	0.294189	0.32072	0.615942	0.0856166	0.0176885	0.169975	0.113519	0	0.285677
IL17C	ENSG00000124391	1.84045	0.0120638	0.0827434	0.400448	0.631204	0.145798	0.400448	0.631204	0.521541	0.305078	0.557145	0.0947965	0.0681034	0	0.0686421	0.132689	0.0370075	0.0409475	0.0639239	0.037758	0.0273754	0	0.0773674	0.116659	0.0816333	0.130451	0.0628195	0.070148	0.0714921	0.0741236	0	0.066113	0.185372	0.262767	0.106573	0	0.114377	0.0500798	0.110973	0.0652114	0.140405	0.138834	0.0538209	0.133614	0.050512	0	0.0563531	0	0.164789	0.0312967	0.106324	0.117579	0	0.150645	0.24183	0.0986377	0	0.055898	0.0471675	0.164191	0.128187	0.146167	0.0969757	0.0924364	0.160287	0.0611227	0.290819	0.0609893	0.355299	0.134459	0.142639	0.0540509	0.102346	0.0845138	0.0761817	0.152798
ATP5MC1P5	ENSG00000227590	0.716552	0.0120607	0.0833816	0.0456811	0.193727	0.144645	0.0456811	0.193727	0.16007	0.0608482	0.196518	0	0	0.202254	0	0.139574	0	0	0	0	0	0	0.0543323	0	0	0.0676431	0.218232	0	0	0.0876145	0.257907	0	0.335588	0	0.189125	0	0	0	0	0.231777	0	0	0	0	0	0	0	0.224288	0.188714	0.220698	0.0746461	0.207009	0	0.212582	0	0	0	0.794765	0	0.153566	0	0	0.115755	0	0.233133	0.435517	0.171137	0	0.0834159	0.160245	0	0.0330134	0.0963425	0.160225	0.0193147	0.112731
S100A12	ENSG00000163221	0.568951	0.0120597	0.0835103	0.00285559	0.0274872	0.144409	0.00285559	0.0274872	0.0227117	0.0247364	0.102813	0	0	0	0	0	0	0	0	0	0	0	0	0.164196	0.809628	0	0	0.18933	0	0.271799	0	0.182605	0	0.738206	0.733289	0	0	0	0	0	0	0	0	0	0	0	0	0	0	0.169619	0.116102	0	0.58776	0	0.129448	0.14189	0	0.153991	0.127128	0.117206	0.177013	0.405886	0.177134	0.189666	0.089756	0.544965	0	0.173498	0.258815	0.24814	0.0814281	0	0.257421	0.118828	0	0.205292
LILRA2	ENSG00000275290	0.555491	0.0120497	0.0833362	0.0474499	0.200691	0.144592	0.0474499	0.200691	0.165824	0.106104	0.28856	0	0.017947	0	0	0.0399787	0	0.0143838	0	0.0199117	0	0	0.0161574	0.00787055	0.111123	0.168137	0.231245	0.0943337	0.0288567	0.0795601	0	0.133288	0.338885	0.0439933	0.101396	0	0	0	0	0	0.0237917	0	0.0364724	0	0.0171135	0	0	0	0.032571	0.0459227	0.0986082	0	0.0120996	0.0815814	0.0604888	0.0700524	0	0.0657664	0.0319635	0.296551	0.132845	0.0171173	0.059013	0.0752002	0.258263	0.049356	0.235923	0.00254348	0.0727431	0.166666	0.195806	0.00903155	0.111557	0.0415878	0.00644813	0.130169
RHOD	ENSG00000173156	0.887044	0.0120484	0.083272	0.155881	0.420238	0.144687	0.155881	0.420238	0.347228	0.11001	0.294741	0.0451576	0.0815338	0	0	0.0458641	0	0	0	0.0386173	0	0	0.0292397	0.222344	0.28217	0.267554	0.230985	0.322321	0.279184	0.468081	0.33673	0.252136	0.111059	0.626051	0.10162	0	0.0748861	0	0	0	0	0	0.124508	0	0.0992164	0	0	0.113048	0	0.196684	0.060843	0.118918	0	0.0284635	0.223407	0.0939429	0	0	0	0.300381	0.755853	0.278686	0.207798	0.198347	0.458307	0.286941	0.462208	0.0581043	0.403536	0.470026	0.380453	0.0200344	0.291686	0.0696089	0.0248842	0.355053
APOA5	ENSG00000110243	1.92179	0.0120454	0.0831997	0.149565	0.41895	0.144777	0.149565	0.41895	0.346163	0.121499	0.314221	0.119068	0.0264111	0	0	0	0	0	0.0317176	0.0467191	0.0283452	0	0.149896	0.145386	0	0.138252	0.0615419	0.167845	0.071657	0.0256477	0	0.034269	0.0239538	0.163514	0.130389	0.0239301	0.0380963	0.0493655	0.0287928	0.319355	0.0347562	0.0359031	0	0.0834807	0	0.100083	0.028096	0.030423	0	0.108984	0.0110597	0	0.0359406	0.0154812	0.230561	0.126416	0.0185979	0.136883	0.225398	0.0210874	0	0.240187	0.234901	0.036032	0.0993409	0.0387503	0.236642	0	0.0122004	0.0464362	0.117229	0.0335131	0.0802047	0.078312	0.0618216	0.0902339
CD248	ENSG00000174807	1.61239	0.0120447	0.0828071	0.14061	0.401526	0.145455	0.14061	0.401526	0.331767	0.280811	0.530602	0	0.00639182	0	0.051649	0.0212487	0.00694496	0.0154202	0	0.0212576	0.0411743	0.0196122	0.0231407	0.0436501	0.0609553	0.0485472	0.113782	0.0507053	0.052098	0.0466044	0.102625	0.0497968	0.121726	0.0491931	0.160765	0.0520067	0.0276745	0	0.0209264	0	0.0503716	0	0.0389309	0	0	0.0725374	0.0611948	0.0440647	0.0199621	0.0112968	0.00804356	0.0666411	0.0260761	0.0562481	0.0179633	0.0183105	0.0135213	0.0210742	0.0341229	0.0611251	0.120716	0.146552	0.0697163	0.043667	0.0961341	0.129394	0.018298	0.15915	0.0532034	0.101199	0.0530927	0.0172366	0.0750373	0.0281104	0.0269702	0.0876872
OR2T11	ENSG00000279301	1.05506	0.0120436	0.0831139	0.102927	0.327725	0.144905	0.102927	0.327725	0.270788	0.178183	0.403407	0	0.0127031	0.0134035	0	0.0093845	0	0.0102284	0	0.0140974	0.00681859	0	0.00384468	0	0	0.0184064	0	0	0	0.0185436	0.0508598	0.0331699	0.0115865	0	0	0.0459128	0	0	0.013886	0	0	0	0.0129288	0	0.0121396	0.035973	0.0135028	0.0291229	0	0	0.0053453	0.0147829	0	0.0149094	0.0239052	0.036316	0.0269109	0.0139742	0	0	0	0	0.00768833	0	0	0.00746064	0.0242996	0.015046	0.0176561	0.0112274	0.00703243	0.00587334	0.0110472	0.0137722	0.0111953	0.00753419
ANKRD36BP1	ENSG00000214262	2.04421	0.0120418	0.0827021	0.487474	0.710966	0.145605	0.487474	0.710966	0.587445	0.308156	0.56064	0.0261751	0.0377874	0.119765	0	0.0419295	0.0102651	0.0455402	0.0845083	0.0209467	0.0152066	0.05815	0.00853775	0	0.0676744	0.0205152	0	0.074974	0.0384318	0.02886	0.0760314	0	0.0771137	0.0727608	0.0296618	0.0256937	0.025548	0.0795246	0.0308877	0	0.0373146	0.0385253	0	0.0369542	0	0.161166	0	0	0.0884169	0.116966	0.0474491	0.0655398	0	0.0332168	0.0264891	0.0542968	0.0598479	0	0.075665	0.0226395	0.0356481	0	0.034412	0.0257659	0.017768	0.00831666	0	0.0336703	0.0392642	0.0249107	0.141591	0.0390677	0.0405019	0.0473239	0.0363012	0.0319989
GRHPR	ENSG00000137106	2915.44	0.0120358	0.0309983	0.513723	0.720577	0.388275	0.513723	0.720577	0.595387	0.675161	0.848498	90.2088	87.9681	80.6684	95.106	85.2133	88.8408	85.6005	88.4312	83.6761	87.3183	93.9801	100.132	92.5009	92.2368	87.9525	90.6506	90.8426	93.8221	84.929	93.4357	93.7657	85.3624	92.3256	106.085	82.6069	79.4743	83.5107	83.8694	79.4952	83.3322	89.3442	83.1812	81.7341	88.1179	81.7056	84.9256	84.5959	91.7762	84.5435	93.5512	89.0641	87.5546	91.0067	85.3615	90.1352	90.101	92.892	96.6262	90.782	87.8472	92.9483	96.9533	90.0491	87.4799	85.7037	87.6007	91.8101	85.8684	86.2162	91.6408	88.9286	91.9924	89.7673	83.4414	89.575
DUX4L19	ENSG00000258991	1.45227	0.0120346	0.0831581	0.130478	0.381297	0.144719	0.130478	0.381297	0.315052	0.14239	0.348231	0	0	0	0.111596	0	0.0300613	0.0351394	0.0999383	0.0613422	0.0236033	0	0	0	0.264823	0.168998	0.246105	0	0.123137	0.155065	0.111727	0.143356	0.0752836	0.106646	0	0	0.179351	0.0390337	0.0451374	0.212173	0	0.0563975	0.0842949	0.139375	0.158402	0.0394525	0.0441429	0.0480505	0.0430858	0.0489843	0.069255	0.191404	0.113095	0.0971144	0.0386577	0	0	0.0454673	0	0.242627	0.21721	0.23759	0.144349	0.0966636	0.225055	0.242905	0.197205	0.15257	0.0482411	0.335715	0.233796	0.0301401	0.116262	0.0579261	0.0831466	0.197827
PSMD11	ENSG00000108671	9641.19	0.0120342	0.0221484	0.798745	0.912115	0.543345	0.798745	0.912115	0.753648	0.567019	0.780346	180.766	180.052	180.234	179.195	177.444	174.29	175.298	178.792	192.042	173.871	176.946	159.296	187.871	177.059	185.755	178.421	184.126	164.398	176.3	184.824	182.225	186.78	179.547	175.288	185.127	172.046	182.055	164.281	175.671	183.827	182.345	165.745	177.96	176.236	181.542	166.439	180.923	183.351	184.473	176.673	175.318	180.544	175.472	173.602	173.01	189.145	176.178	178.377	189.728	180.06	180.8	191.234	179.429	180.198	182.555	175.692	194.529	175.161	193.252	172.194	177.352	180.216	178.922	176.106	182.902
WDR93	ENSG00000140527	44.567	0.012029	0.0710973	0.842836	0.93808	0.169191	0.842836	0.93808	0.775102	0.744374	0.886358	1.17384	0.911795	0.915382	0.781091	0.938667	0.682068	0.862265	0.400492	0.678023	0.503269	0.795183	0.757421	1.19463	1.06679	1.27142	0.923334	1.12795	1.0513	1.13353	0.806626	1.09855	1.07871	1.29519	0.86109	0.697702	0.735465	0.494724	0.698934	0.929272	0.548314	0.672243	0.939058	0.974808	0.622651	0.811479	0.613761	0.69843	0.973701	0.81762	0.86749	0.620262	0.900148	0.906161	0.734337	1.0234	0.573574	0.702259	0.873969	1.51705	0.886914	1.73131	1.23223	1.48873	1.21278	1.34265	1.40143	1.11497	1.45308	1.62575	1.64723	0.783291	1.07576	0.807612	0.728201	1.38784
HNRNPCL1	ENSG00000179172	0.57551	0.0120277	0.0834118	0.0261696	0.13529	0.144197	0.0261696	0.13529	0.111785	0.047936	0.166438	0	0	0	0	0	0	0	0	0.0179295	0	0.0250475	0	0.0682932	0.0661914	0.0201101	0.0362411	0.106463	0.079707	0.0872251	0.0981521	0.0915163	0	0.0697984	0.157831	0.0221202	0	0.0457576	0	0	0.0321033	0.0329735	0.0246393	0.0409012	0	0	0	0	0	0	0.0246862	0.0344245	0.0992136	0.048603	0	0.0467928	0.0510309	0	0.0579121	0.0611847	0.0963599	0.12426	0.0384387	0.0705438	0.16016	0.181821	0.141652	0.153206	0.0750274	0.141528	0.0876942	0.00358142	0.0734607	0.0302219	0.0165412	0.11099
RNA5SP188	ENSG00000199786	2.07434	0.0120275	0.0826631	0.155404	0.420238	0.1455	0.155404	0.420238	0.347228	0.323689	0.576583	6.08256	4.69682	0	7.83733	4.14132	4.39638	1.65073	0	0.775123	0	0	1.86808	2.32462	1.75866	3.99649	7.24155	3.08069	0	6.08823	0	5.51538	0	5.81863	6.68213	4.05545	0	4.39304	0	0	2.95894	0	0	0	0	2.15725	4.54692	2.71707	2.15529	2.6444	4.74962	7.06527	6.1266	7.55913	1.90593	0	2.81146	4.64988	3.91071	1.90617	5.08752	5.79492	4.22694	11.1929	2.73307	6.08874	7.82082	2.65578	3.78306	5.05231	6.16518	2.6207	3.5422	3.85795	1.5093	5.20895
OR6U2P	ENSG00000272937	1.3854	0.0120216	0.0828674	0.294994	0.588306	0.14507	0.294994	0.588306	0.486096	0.269874	0.518736	0.0101139	0.0108979	0.0115243	0	0.0123613	0	0.00886294	0.0130019	0.00825383	0.0118258	0	0.016454	0.0493779	0.0264838	0.0216211	0.0706609	0.0143374	0	0.0163275	0.0294234	0	0.020785	0.0145425	0.0355967	0.0391792	0.0237102	0.0308636	0.0121452	0.0141609	0	0.0295552	0.0226999	0	0	0.0102398	0.035095	0.0250893	0	0.0388504	0.0234319	0	0.0150625	0	0.0105774	0.010727	0.0230372	0.011935	0.00973167	0.0959814	0.0280422	0	0.0270749	0.0150273	0.0136999	0.0225511	0.0214569	0.0400868	0.0301891	0	0.036662	0.008608	0.0249297	0.0140369	0.0181374	0.0275643
MAPK8IP3	ENSG00000138834	3594.65	0.0120194	0.0498002	0.977402	1	0.241353	0.977402	1	0.826264	0.766461	0.89875	43.8804	44.155	49.9066	54.326	52.8366	45.6645	48.1203	30.8804	49.3964	48.6791	44.8567	45.9561	49.1477	57.0773	55.4843	53.8738	46.5568	64.2857	48.1335	46.6437	55.3164	50.7757	52.0126	46.0609	57.1519	53.5589	52.5802	55.038	35.1939	47.2612	47.2911	49.9203	47.7922	50.6674	35.8323	49.3321	41.0084	47.9046	44.0229	50.8792	51.6889	42.3675	50.9344	53.6279	46.3859	46.3548	46.8192	42.7765	54.607	57.2924	57.2362	48.0478	53.126	53.8314	55.6875	48.2733	55.8435	58.8218	54.8862	54.4857	46.5548	52.114	47.0642	48.4683	54.3449
HELT	ENSG00000187821	40.5118	0.0120169	0.0699901	0.712535	0.85705	0.171695	0.712535	0.85705	0.708149	0.750325	0.889326	2.13097	2.10426	1.23971	2.56859	1.59016	2.00517	2.05567	1.51379	1.59313	1.96063	1.72625	2.12213	2.42941	2.70052	2.13932	1.07113	1.92363	2.20286	1.47293	1.86443	1.82434	1.67319	1.74739	1.26192	2.1317	1.75565	1.79054	2.44653	1.57131	2.15679	1.18525	2.00172	2.25822	1.91074	2.16101	2.05594	1.67894	1.70253	1.30863	2.05511	1.5556	2.707	1.81833	1.73353	2.11166	2.46452	2.28082	2.05376	1.32978	2.29307	2.21511	2.40255	2.71349	2.25944	2.23615	2.23159	1.45348	2.40165	2.3371	1.59113	1.8842	1.85925	1.95587	1.95212	2.12204
KNSTRN	ENSG00000128944	2265.6	0.0120164	0.0265746	0.513723	0.720577	0.452178	0.513723	0.720577	0.595387	0.633133	0.822062	64.3501	58.411	69.3325	60.056	60.7416	60.4292	61.1638	63.0065	60.5011	61.2102	62.2553	56.3171	63.8825	63.7868	62.2073	64.0136	62.969	60.0875	61.6511	62.2494	60.5879	65.4335	64.8652	57.2863	69.6995	61.0076	66.549	64.4551	64.9626	68.2688	62.7722	61.5123	63.5896	61.5223	71.2321	64.3162	64.2998	58.6504	63.8482	61.7111	65.3827	63.4644	61.2524	55.5136	64.0686	63.6812	58.1088	62.6812	63.7884	64.5697	59.9234	63.6414	55.0215	59.407	59.623	54.8135	64.0321	60.7293	58.9316	62.7826	61.4812	62.4183	61.8885	64.9906	60.6053
ACTG1P1	ENSG00000178631	6.70269	0.012016	0.0815612	0.551167	0.750375	0.147325	0.551167	0.750375	0.620007	0.494998	0.727617	0.0879566	0.110676	0.352461	0.255027	0.246301	0.206192	0.26627	0.057185	0.157777	0.279661	0.244846	0.299149	0.108285	0.416661	0.378228	0.0562576	0.439534	0.19225	0.321395	0.127926	0.18424	0.258172	0.304886	0.297026	0.173021	0.239081	0.178938	0.20623	0.424093	0.188294	0.257864	0.433655	0.372022	0.135744	0.361288	0.0504581	0.330234	0	0.588205	0.218263	0.491733	0.258694	0.305058	0.352999	0.0457369	0.066531	0.259665	0.126687	0.228464	0.178604	0.271507	0.549305	0.300645	0.208342	0.306355	0.270208	0.339554	0.262135	0.208134	0.396961	0.213625	0.257072	0.253651	0.251724	0.293351
LCA5	ENSG00000135338	505.198	0.0120085	0.0438914	0.887386	0.964351	0.273595	0.887386	0.964351	0.796808	0.753261	0.891157	4.36111	4.06272	4.25331	3.75761	4.03313	3.63785	3.4834	3.35159	3.73034	3.46431	4.12976	3.68997	4.43326	4.26987	4.25863	3.75297	3.68671	3.87399	3.85235	3.68497	3.56573	3.78053	4.29451	4.17284	4.61916	3.82811	4.21992	4.13745	3.78533	3.63627	3.29914	3.5551	4.17773	3.73296	3.34922	3.64735	4.50838	4.03594	4.2697	3.76311	3.39581	3.85683	3.52643	3.52637	3.98105	3.30398	3.63001	4.69855	4.3586	3.71934	3.94342	4.4675	3.42066	3.62623	3.64337	3.4597	3.78846	3.82122	3.54608	4.85176	3.82959	3.96886	3.87468	3.83231	3.8872
CR854858.1	ENSG00000274107	0.879771	0.0120044	0.0834923	0.0235675	0.125724	0.143779	0.0235675	0.125724	0.103881	0.0111728	0.0560589	0.0335775	0	0	0	0	0	0	0	0	0	0	0	0.672884	0.383782	0.396929	0.40052	0.455008	0.468716	1.78072e-06	0.218889	0.45677	0.25004	0.00593552	0.405792	0	0	0	0	0	0	0	0.0368619	0	0	0	0	0	0	0	0.0991113	0	0.0494384	0.0419006	0.119961	0	0	0.159195	0.0431987	0.39363	0.149622	1.00834e-06	0.498045	1.33591e-09	0.289246	1.09147e-06	0.220815	0	0	0.361064	0.296157	0.00279812	0.342939	0.0427338	0.00307183	0.184048
USP29	ENSG00000131864	8.61808	0.0120028	0.0826631	0.291343	0.585625	0.145202	0.291343	0.585625	0.483881	0.310453	0.563189	0.155878	0.358914	0.837246	0.0174162	0.26153	0.246819	0	0.362894	0.350561	0.250933	0.01352	0.503916	0.0975535	0.111157	0.144056	0.561459	0.0193925	0.300786	0.271262	0.170717	0.266669	0.0399102	0.0940563	0.228897	0.743756	0.162156	0.0128649	0.0298512	0	0	0	0.321992	0.341404	0.23165	0.27001	0.028092	0.269523	0.933385	0.433257	0.224853	0.429551	0.531149	0.0777548	0.794587	0.0419614	0.505021	0.290883	0.142886	0.362406	0.306357	1.00673	0.376526	0.279249	0.247236	0.219856	0.272812	0.535869	0.269262	0.659628	0.437365	0.279969	0.19216	0.389568	0.178481	0.414441
PPP1R1C	ENSG00000150722	52.073	0.0119971	0.0690262	0.977402	1	0.173805	0.977402	1	0.826264	0.7545	0.891772	3.9957	4.26313	4.53175	3.43214	2.9328	4.05719	4.31914	4.97944	4.25458	3.05752	4.7981	3.44091	3.89906	2.51263	3.92529	4.32344	3.00433	5.40265	4.47413	3.81638	4.42985	4.56035	4.19874	4.89792	4.82602	5.27956	4.78304	7.67462	4.82523	6.47992	6.34132	7.13378	5.41845	6.01203	5.52698	5.46344	4.36257	3.22288	4.70862	3.79748	3.67527	3.93636	2.92602	4.63327	6.00109	3.44575	3.79416	4.64207	6.22796	6.25013	4.84974	4.83998	4.13181	4.32528	3.80085	5.19657	5.69322	4.32716	4.85186	5.27483	4.0052	4.1204	4.09546	5.8137	4.98078
CTSV	ENSG00000136943	1615.09	0.0119842	0.0495479	0.629726	0.807606	0.24187	0.629726	0.807606	0.667295	0.780276	0.90568	20.6058	18.5547	17.3169	19.8444	18.9739	20.9938	18.105	18.5144	20.0459	20.0594	17.0657	18.9515	17.8486	16.7673	16.6129	19.3622	18.2796	17.9412	18.345	19.4253	18.2298	21.6416	14.0504	19.5197	22.1586	23.0068	20.8344	24.698	22.3009	24.5859	22.8693	22.7128	25.1483	20.2601	25.7754	23.7338	16.4957	19.9694	17.3465	20.7111	18.9288	23.1757	16.1675	20.1124	23.8059	20.3005	19.4124	15.6239	17.8175	22.6598	15.6448	17.7741	18.0466	16.0178	18.3192	20.4978	17.4545	17.7014	21.4128	16.3881	19.086	18.1686	19.3375	23.1737	18.3112
PPFIA4	ENSG00000143847	516.358	0.011984	0.0643243	0.589876	0.776991	0.186305	0.589876	0.776991	0.642	0.762882	0.897195	5.98223	4.74459	4.15599	4.88921	4.83422	6.32393	5.02353	4.21396	4.48648	5.10412	4.90709	7.44478	3.98373	6.01138	6.43664	6.05241	8.09285	4.44416	5.12699	5.86074	4.73842	4.99976	7.53993	8.62443	6.3936	4.59287	4.25333	5.4373	2.64304	4.57608	3.77812	5.2946	4.116	3.58312	5.2336	6.91058	3.97724	5.05705	5.23792	5.74858	6.14642	4.81254	6.76654	4.36118	5.9883	3.86311	4.86412	6.74046	7.9341	6.68185	5.80769	5.68818	6.2047	7.20186	5.28957	6.11939	5.65944	6.93957	5.14118	9.45345	5.17584	5.99262	5.29695	4.73435	6.51008
TRIM49C	ENSG00000204449	0.910105	0.0119823	0.0834075	0.0365345	0.168906	0.14366	0.0365345	0.168906	0.139561	0.0236821	0.0993013	0	0	0.0120787	0	0	0	0	0.0549593	0	0	0	0.00954048	0.239791	0.248617	0.190879	0.185907	0.211132	0.106978	0.184161	0.0559005	0.449892	0.091621	0	0.237079	0.0103619	0	0.0213661	0	0.0459949	0	0	0	0	0.0109403	0	0	0	0.0238262	0.0167474	0.00959378	0.114828	0	0.00671349	0.0707443	0	0.0322683	0.0377277	0	0.293185	0.121405	0.344989	0.132684	0.0873565	0.164406	0.0845511	0.196724	0.345707	0.318705	0.163188	0.0794418	0.00638154	0.183497	0.0260374	0.00738859	0.194362
EGFL8	ENSG00000242038	13.2929	0.0119802	0.0794929	0.629726	0.807606	0.150707	0.629726	0.807606	0.667295	0.626023	0.816934	0.477153	1.01315	1.45932	2.18918	1.348	0.997767	0.767092	0.808684	0.859246	0.83078	0.911835	1.00441	1.06461	0.878876	1.37665	1.13908	0.495695	0.655115	0.822979	0.718123	0.779303	0.901822	0.889113	1.05011	1.53003	1.27631	1.51356	0.939718	1.68522	1.08767	0.635047	1.43976	1.47033	0.626075	1.42997	2.42732	2.1797	0.65183	0.915785	1.64436	0.530445	1.74043	1.35574	1.13875	1.53717	1.08281	0.401763	0.73756	0.950393	0.563309	0.704741	1.25735	1.22839	1.82698	1.36989	0.977336	1.29342	1.17654	0.720457	1.45386	1.05555	0.897622	1.15969	1.33842	1.12689
DEFB134	ENSG00000284754	3.20494	0.011971	0.0823092	0.402094	0.631204	0.145439	0.402094	0.631204	0.521541	0.389689	0.639474	0.164411	0.151877	0.0806776	0.0340184	0.178473	0.10703	0.116279	0.0610695	0.130983	0.1563	0.321501	0.0862227	0.344521	0.0202262	0.0917799	0.17424	0.198136	0.10254	0.208543	0.0683323	0.163827	0	0.194446	0.0264093	0.046215	0.105318	0.0239076	0.156075	0.0323191	0.203854	0.0344016	0.151362	0.0827649	0.138698	0.0241209	0.157922	0.548958	0.301121	0.089359	0.126473	0.0874119	0.10358	0.17754	0.130976	0.302069	0.399701	0	0.0225392	0	0.0317648	0.0965849	0.283131	0.128616	0.0938545	0.0966206	0.0960897	0.183691	0.0815666	0.0444245	0.0706799	0.132404	0.13275	0.190811	0.0964131	0.100585
AL353588.1	ENSG00000272442	3.16649	0.0119705	0.0824818	0.400448	0.631204	0.145128	0.400448	0.631204	0.521541	0.366519	0.619033	0.0193887	0.0078656	0.0613855	0	0.0325742	0.00893663	0	0	0.0557302	0.0135018	0.076048	0.0477336	0.0713691	0.0872241	0.0673272	0	0.200901	0.0449612	0.0481611	0.0574821	0.078795	0.0382372	0.114208	0.042878	0.0894659	0.0582214	0.0212461	0.0739611	0.0556584	0.0449316	0	0.0204777	0.0389165	0.0199548	0.0382221	0.0457387	0.0220848	0	0.0366344	0.0635423	0.0537713	0.0315295	0.0501025	0	0.0578626	0.02896	0.0664015	0.0537021	0.0999615	0.0744759	0.129692	0.0872528	0.102257	0.129987	0.174633	0.193965	0.0906803	0.166933	0.112244	0.174752	0.0269304	0.070962	0.0387159	0.0422329	0.128069
GLYR1	ENSG00000140632	6847.16	0.0119701	0.0191548	0.629726	0.807606	0.624914	0.629726	0.807606	0.667295	0.531986	0.755774	85.887	85.7591	85.748	83.3003	85.4934	84.8578	81.4537	77.7262	85.8155	86.7479	83.6574	79.3586	84.5424	86.3154	85.741	84.3196	88.1425	82.5699	87.1924	90.6268	82.177	90.247	86.1174	78.8809	90.9808	89.9586	94.9639	88.7788	86.0666	90.1793	86.3794	88.8059	90.9193	91.7096	89.1697	85.0165	87.5476	86.7262	83.6143	83.0933	86.0108	91.436	80.6772	83.7591	80.5008	82.5927	86.6744	83.5458	86.9114	92.3777	92.4688	90.3073	88.3796	87.7705	88.8639	85.7886	86.7818	83.3266	86.775	85.086	83.8171	85.5727	84.6815	89.4107	87.9031
RPSAP18	ENSG00000224261	6.60106	0.0119697	0.0808553	0.26567	0.554938	0.148039	0.26567	0.554938	0.458525	0.556475	0.772372	0.0612277	0.382725	0.591304	0.0859418	0.247437	0.313193	0.103475	0.169761	0.342159	0.559889	0.154436	0.379103	0.459547	0.442523	0.290694	0.163932	0.0964286	0.363333	0.736301	0.604679	0.515792	0.322258	0.255763	0.332088	0.427241	0.38302	0.378191	0.292115	0.403413	0.457129	0.36659	0.272401	0.334258	0.197592	0.0656637	0.339121	0.446437	0.279132	0.500833	0.400201	0.408476	0	0.330825	0.319686	0.194642	0.368892	0.418215	0.397545	0.205726	0.560375	0.320342	0.234055	0.308852	0.179414	0.616052	0.0679819	0.0965712	0.523491	0.292036	0.729291	0.282554	0.381945	0.33874	0.326395	0.344516
OR10H1	ENSG00000186723	60.0912	0.0119672	0.0624693	0.798745	0.912115	0.19157	0.798745	0.912115	0.753648	0.754361	0.891725	0.562773	0.556674	0.46232	0.38354	0.42683	0.486027	0.416357	0.497277	0.506821	0.520485	0.42576	0.440078	0.639591	0.668143	0.570023	0.393931	0.49195	0.408535	0.51839	0.435929	0.551963	0.497204	0.478878	0.535839	0.702271	0.482001	0.470984	0.609224	0.521885	0.584733	0.494468	0.300768	0.608603	0.494535	0.397135	0.465897	0.456642	0.500676	0.489607	0.533209	0.588823	0.529265	0.482692	0.417294	0.413629	0.49983	0.389125	0.504061	0.403298	0.428477	0.53382	0.566263	0.484849	0.599381	0.663788	0.491999	0.417347	0.541871	0.55311	0.707502	0.473745	0.515865	0.483738	0.511042	0.532642
SMIM34B	ENSG00000278961	2.00741	0.011966	0.0824369	0.0491518	0.20662	0.145153	0.0491518	0.20662	0.170723	0.372216	0.623784	0.0353272	0.0571913	0.0274458	0	0.0282783	0.0315542	0.119086	0	0.0705377	0.0380312	0.117871	0.0640081	0.0870654	0.126042	0.101691	0.26013	0	0.04801	0.13084	0.0348702	0	0.0468664	0.245204	0.111202	0.104136	0.0275058	0.0488084	0.0830877	0	0.0846088	0.155653	0.0387698	0.0168916	0	0.024617	0.244866	0.0883045	0.0793033	0.04505	0.0833824	0.0409338	0.0835172	0.0646971	0.024002	0.0589876	0.0543	0.121168	0.0909556	0.0906491	0.230899	0.184641	0.242015	0.0233671	0.109096	0.105994	0.138417	0.176899	0.218523	0.116097	0.253489	0.0491109	0.0993266	0.0695501	0.0690787	0.157507
PGAM1P5	ENSG00000257150	8.29636	0.0119612	0.0821572	0.798745	0.912115	0.145589	0.798745	0.912115	0.753648	0.409396	0.657181	0.430192	0.304823	0.243421	0.390739	0.291578	0.291033	0.308115	0.184859	0.0563891	0.269558	0.0472544	0.346229	0.0788093	0.797716	0.110004	0.460035	0.581816	0.204956	0.815582	0.103713	0.377541	0.608479	0.11842	0.399048	0.125294	0.601094	0.411447	0.464972	0.0970514	0.030334	0.712758	0.398168	0.180606	0.179005	0.0663857	0.642286	0.159268	0	0.122368	0.33519	0.463103	0.208627	0.570206	0.263554	0.480434	0.0975335	1.35033	0.335688	0.672405	0.733399	0.0661069	0.12592	0.493119	0.0144605	0.115081	0.808917	0.903562	0.181257	0.651372	0.396007	0.263683	0.38801	0.365525	0.325783	0.430134
OR6C66P	ENSG00000233606	3.7715	0.0119611	0.0817985	0.377685	0.598728	0.146226	0.377685	0.598728	0.494707	0.463962	0.702426	0.0597235	0.0242277	0.0337301	0	0.0164914	0.035132	0.0257269	0.0467484	0.0151828	0.0127193	0.0352435	0.015871	0	0.0163332	0.0567285	0.0243472	0	0.029321	0.040225	0.02752	0.0142041	0.0656039	0.0262921	0.054153	0.0244343	0.0223648	0.057884	0.0563053	0.0131661	0.0134391	0.0418946	0.0627442	0.0468366	0.0505855	0.0291835	0.0218199	0.0376835	0.0213758	0.0302622	0.0216539	0.0601828	0.0420289	0.018859	0.0302978	0.048998	0.0163799	0.030976	0.0184246	0.0574037	0.0135199	0.059057	0.0327284	0.032832	0.064246	0.00602957	0.0101315	0.0123341	0.0288278	0.0361091	0.0579724	0.026733	0.0295607	0.0314269	0.0367215	0.0342659
ACOT6	ENSG00000205669	0.953304	0.0119568	0.0830255	0.130478	0.381297	0.144014	0.130478	0.381297	0.315052	0.2099	0.445641	0	0.0181606	0	0.0870301	0.0482068	0.0469691	0.0436623	0	0.0280513	0	0	0.0490345	0.124479	0.20768	0.199467	0	0	0	0.158046	0.175672	0.0837831	0.0988688	0	0.134984	0.0594345	0.0466116	0	0.140554	0	0	0	0	0.0424679	0	0	0.068964	0.0756813	0	0.0671816	0.0453279	0.0875925	0	0.113462	0.0600432	0.0526688	0	0	0.0970332	0	0.0476873	0	0.0793096	0.12316	0.040709	0.209422	0.061364	0.0776312	0.150396	0.170458	0.0726684	0.0267595	0.0985817	0.0499159	0.029836	0.0860671
IAH1	ENSG00000134330	871.106	0.0119503	0.0364768	0.477575	0.697845	0.327612	0.477575	0.697845	0.576604	0.685754	0.854325	34.6519	37.3588	35.3579	34.8802	35.4714	36.2668	39.2191	41.011	37.6806	34.4523	35.6343	39.1279	34.0776	39.6221	34.3954	35.1714	38.5714	36.2693	37.0937	36.2755	35.4137	36.4869	37.9356	42.7587	34.4943	35.6713	37.9242	35.082	36.121	39.8993	35.0313	43.0864	37.0076	34.4303	41.9639	43.925	39.1853	38.9963	36.0881	35.713	34.81	37.48	36.7545	38.0541	36.3074	35.6427	33.7914	44.4049	40.2555	42.2419	35.0818	37.7431	36.7119	35.0682	35.6561	39.5879	37.9695	35.3811	37.0736	43.6709	36.7594	37.0059	37.269	37.8864	38.0368
ATP6V0D2	ENSG00000147614	11.3926	0.0119481	0.0809612	0.589876	0.776991	0.147579	0.589876	0.776991	0.642	0.542659	0.763087	0.585734	0.673182	0.250178	0.747117	0.84387	0.625836	0.386008	0.42091	0.408342	0.426323	0.677535	0.921287	0.509646	0.417035	0.771614	0.621147	0.296621	0.410833	0.524842	1.01249	0.478997	1.0138	0.342008	0.74817	0.510179	0.386126	2.00849	0.825217	0.403605	1.57524	0.504305	0.498078	0.574919	0.318786	0.157145	0.424715	0.554217	1.20912	1.07597	0.200399	0.382645	0.499872	0.290351	1.08544	0.884726	0.919584	0.210326	1.03799	0.675946	0.131495	0.864493	0.702968	0.937851	0.490838	0.894169	0.737561	0.295241	0.378214	0.630437	0.888331	0.580527	0.5956	0.695886	0.682233	0.635629
ARHGAP42P5	ENSG00000258233	2.89296	0.0119431	0.0827097	0.368754	0.598728	0.144398	0.368754	0.598728	0.494707	0.312447	0.564866	0	0.0615444	0.019219	0	0.0386444	0.0526831	0.0369254	0.0183386	0.00914054	0.0360668	0	0.0380999	0.063222	0.0395907	0.040584	0	0	0.0324894	0.0772113	0.0840882	0.0652595	0.0644359	0	0.0234073	0.019407	0.0667826	0	0.0387937	0.0324308	0.0584267	0.0920489	0.0790375	0.123964	0.0405423	0.0477416	0.0319386	0.161603	0	0.0124775	0.0373844	0.0463123	0.0674778	0.0213511	0.0659112	0.0214017	0.0529018	0	0.056957	0.083012	0	0.0258751	0.0381671	0.032295	0.0830914	0.0236123	0.047354	0.0591634	0.0378264	0.0763445	0.0419081	0.0258885	0.0408574	0.0453148	0.0525929	0.0457208
BEND5	ENSG00000162373	111.54	0.0119421	0.0659822	0.798745	0.912115	0.18099	0.798745	0.912115	0.753648	0.764651	0.898002	4.38238	3.63831	3.6382	3.79247	2.8935	2.54291	2.63958	3.59757	3.69215	3.24862	3.8113	4.03855	3.92646	3.07814	3.22789	4.02861	3.98263	2.85305	4.64762	3.65849	2.85014	3.5943	3.99244	4.95101	3.74386	3.76653	5.10462	4.24249	5.04677	4.32297	6.78654	3.95219	3.8736	3.6035	4.6909	3.52641	3.01746	4.54284	3.12744	3.40975	3.91204	3.66071	3.35199	2.90661	3.42235	2.93133	3.20251	5.60124	3.48172	3.68422	3.65046	3.68192	2.94352	3.42638	3.63109	3.47957	4.3291	2.86748	3.91759	3.42968	3.49296	3.73257	3.59052	4.38836	3.54356
C1orf194	ENSG00000179902	1.94615	0.0119386	0.0827844	0.469519	0.697845	0.144214	0.469519	0.697845	0.576604	0.279271	0.529097	0.0536957	0.11968	0.393588	0	0.10269	0.216147	0.18859	0.221774	0	0.131974	0.130843	0.0546865	0.164196	0.295174	0.360097	0.212356	0.0765381	0.473642	0.156645	0	0.688543	0.166475	0	0.368215	0	0.512758	0.139843	0	0.537429	0	0	0	0.0756464	0.0871851	0.264744	0	0.442011	0	0.16307	0.218	0.140201	0	0.106649	0.0843768	0.180788	0.245882	0.669871	0.110257	0.526717	0.32392	0.940111	0.354923	0.298792	0.17298	0.35036	0	0.44054	0.240886	0.160429	0.757353	0.134472	0.246823	0.196759	0.1348	0.380584
AL160314.3	ENSG00000258823	1.77401	0.0119332	0.0828664	0.560705	0.762934	0.144005	0.560705	0.762934	0.630385	0.261071	0.508891	0.14154	0.101184	0	0.203611	0.113056	0.109983	0	0.0919634	0.0280529	0.0406228	0	0.0680587	0.173752	0.182708	0.11028	0.0899613	0	0	0.109704	0.206299	0	0	0	0.0788931	0	0.0545249	0.14492	0.246441	0	0	0.206208	0.231475	0.0995881	0.144472	0	0.0807391	0.0889492	0	0.179702	0	0.0869107	0.311258	0.309515	0	0.0739063	0.105869	0.248289	0.0676099	0.184134	0.189947	0.144594	0.0930648	0.239071	0.190733	0.133772	0.143402	0.0911066	0.208825	0	0.12799	0.0748392	0.0792997	0.122667	0.100697	0.145553
SRRM5	ENSG00000226763	96.0608	0.0119311	0.0615274	0.712535	0.85705	0.193915	0.712535	0.85705	0.708149	0.771733	0.901579	1.54018	1.53198	1.11364	1.28927	1.11377	1.07433	1.29607	1.30803	1.43433	1.23557	1.23769	1.11155	1.32766	1.86642	1.69087	1.40206	0.971778	1.63227	1.31737	1.03602	1.43773	1.21676	1.59402	1.29052	1.70532	1.74327	1.41869	1.518	1.46101	0.94882	1.31008	1.51923	1.45197	1.53932	1.07231	1.25681	1.09184	1.50752	1.45952	1.04	1.29916	1.61964	1.21751	1.36453	1.10002	1.38481	1.26074	1.26486	1.66554	1.57726	1.96538	1.76057	1.81793	1.76934	1.63756	1.47697	1.30706	2.25091	1.45437	1.81013	1.27387	1.39862	1.30085	1.41207	1.70775
TTC33	ENSG00000113638	933.135	0.0119283	0.0374901	0.629726	0.807606	0.318171	0.629726	0.807606	0.667295	0.719316	0.872467	21.8682	20.3775	21.5538	18.2117	22.067	20.8293	20.8072	20.7048	21.0198	21.0623	22.9951	21.108	23.7269	21.7812	22.2631	20.1845	23.0414	20.5949	20.2205	22.1775	19.8757	23.2594	19.7432	18.5696	22.6358	22.4135	24.4116	22.4064	20.3283	21.2307	19.5243	22.0157	20.8207	22.0062	22.241	21.9058	23.8244	19.2303	23.2379	19.7281	17.7581	22.5638	20.913	19.5429	22.9109	23.0086	19.8112	22.9557	20.6041	23.1933	23.1662	21.9255	18.742	22.6015	20.482	22.1354	23.6711	19.1467	21.8613	23.0502	21.0504	21.2865	21.2904	21.8283	21.7149
KNG1	ENSG00000113889	2.41122	0.0119205	0.0824297	0.260133	0.554938	0.144614	0.260133	0.554938	0.458525	0.36805	0.619881	0.010457	0.0248673	0.0238787	0.0305798	0.0125607	0.0367482	0.0299432	0.0271804	0.0249125	0.038291	0.0700593	0.0336632	0.170142	0.188715	0.205672	0.138847	0.0299981	0.15844	0.135255	0.0953622	0.151675	0.107597	0.086794	0.0745508	0.0214812	0.0342328	0	0	0	0.0148733	0.0462855	0	0.00738163	0.0108654	0.0321337	0.0120702	0.0787618	0.0354805	0.0835344	0.0572327	0.0430525	0	0	0.0347874	0.0108071	0.0262121	0.0408958	0.0664061	0.149338	0.0298606	0.31278	0.310218	0.207558	0.26771	0.186126	0.141926	0.13321	0.211594	0.262117	0.166049	0.0302618	0.128587	0.0397642	0.0149436	0.198207
SEC13	ENSG00000157020	5580.83	0.0119185	0.0196388	0.477575	0.697845	0.606888	0.477575	0.697845	0.576604	0.532422	0.755959	159.17	152.6	155.645	159.404	157.068	156.144	161.47	163.867	159.328	157.397	159.935	154.724	161.185	163.483	164.154	167.203	164.661	159.615	157.184	159.843	162.564	164.904	166.207	160.379	160.5	159.737	165.3	164.157	163.172	170.063	167.319	168.955	166.025	157.167	164.906	163.137	154.918	159.38	155.168	155.21	166.435	161.887	162.02	162.182	162.918	159.603	155.161	157.85	166.674	161.476	165.155	166.805	163.823	169.718	164.993	162.838	170.236	164.363	163.467	166.39	158.063	162.615	159.394	164.203	165.495
FAM47DP	ENSG00000174678	0.716945	0.0119129	0.083306	0.0350206	0.165292	0.143002	0.0350206	0.165292	0.136575	0.0691496	0.215427	0	0	0	0	0	0.00530306	0	0.0350931	0.00541067	0	0	0	0	0.0116274	0.0211759	0.0521356	0.0193553	0.0199086	0.0284898	0.0587005	0	0.0531114	0.0187751	0.0153551	0	0	0	0	0	0	0	0	0	0	0	0	0	0.0152512	0.00862296	0.0122975	0.0169782	0.0199033	0.0171899	0.0137323	0	0	0.0322044	0	0.0815857	0.0368898	0.0139916	0.0265928	0.0400514	0.0458708	0.0472498	0	0.0346877	0.0880821	0.115954	0.0161972	0.00381724	0.0248862	0.0113483	0	0.0455961
ZNF439	ENSG00000171291	31.0308	0.01191	0.0738095	1	1	0.161361	1	1	0.826264	0.720035	0.872968	0.382778	0.449891	0.421684	0.659953	0.506236	0.604364	0.410069	0.231505	0.478034	0.496925	0.485394	0.323479	0.735684	0.555364	0.75615	0.39455	0.520803	0.538748	1.06882	0.967812	0.618103	0.606393	0.501191	0.538803	0.410885	0.59115	0.525813	0.602611	0.60571	0.444608	0.227751	0.455306	0.543256	0.492335	0.395534	0.638171	0.901936	0.416979	0.566444	0.405557	0.554932	0.562266	0.368387	0.328564	0.346836	0.565679	0.393689	0.448516	0.884385	0.381954	0.460234	0.442074	0.637787	0.602586	0.482415	0.78671	0.429858	0.781642	0.558664	0.713894	0.454193	0.650202	0.488315	0.494427	0.59685
TRIM74	ENSG00000155428	32.5687	0.0119066	0.0757368	0.977402	1	0.157211	0.977402	1	0.826264	0.706265	0.865577	0.546115	1.09779	0.997849	1.02181	1.07998	0.743095	1.12405	1.02775	0.90515	1.02229	0.461902	0.79257	0.627822	0.762855	0.725298	1.15118	1.15968	1.32239	1.02445	1.25417	0.655098	0.934771	1.24337	1.46016	1.12215	0.924478	1.80384	1.00739	0.911236	0.993808	0.482646	1.385	1.40759	0.483682	0.804662	0.78686	0.681034	1.4702	0.979827	0.916303	0.957551	0.395875	0.628271	1.64732	0.806607	1.08684	0.627094	1.0936	1.31883	1.33486	1.26744	0.954776	0.948081	1.72971	1.01913	1.42147	1.24043	1.07217	1.05431	0.994102	0.901696	1.02677	0.940877	1.00945	1.19628
AC092902.5	ENSG00000284660	5.29431	0.0118973	0.0808552	0.842836	0.93808	0.147143	0.842836	0.93808	0.775102	0.555108	0.771198	1.32899	2.12162	2.74316	4.11751	1.44537	2.75948	2.4181	2.39268	2.08346	2.65771	1.33022	2.71312	0	3.59497	2.59345	3.62375	2.5473	5.8251	1.78478	0.874905	0.802668	1.69144	1.67102	2.54482	1.2002	1.78476	1.30043	0.649617	4.65738	3.42073	2.60392	1.92803	2.95121	2.29562	3.67212	2.6569	1.55483	1.91161	1.54683	2.56632	2.05409	2.62331	5.35266	1.66562	1.25309	4.30999	2.68987	2.95373	4.60732	2.2903	3.52889	1.67225	1.90534	1.20257	3.07759	4.51886	0.772437	2.75698	1.03452	5.15365	2.34262	2.29618	2.54016	2.42674	2.71006
CCDC83	ENSG00000150676	0.674109	0.0118963	0.0833185	0.0299274	0.147886	0.142781	0.0299274	0.147886	0.122193	0.0930073	0.265392	0.0192383	0	0	0	0.0300738	0	0	0	0	0.014973	0	0	0.230408	0.0422926	0.0729037	0.0321042	0	0	0.0140026	0	0	0.0480048	0	0.0551816	0	0	0	0.0250858	0	0	0	0	0	0	0	0	0.029401	0	0.0625208	0.0106213	0	0.0345036	0.114254	0	0	0.0196262	0.0578868	0.024526	0	0.0722582	0.151391	0.249918	0.0284947	0.251179	0.139821	0.0305406	0.110732	0.179335	0.046419	0.118258	0.00535709	0.0412415	0.0294449	0.00209049	0.114862
RDM1P5	ENSG00000263818	57.6849	0.0118839	0.0775963	0.798745	0.912115	0.15315	0.798745	0.912115	0.753648	0.674637	0.848187	0.98693	0.988702	1.54759	1.87097	1.4715	1.20104	1.59247	0.532618	0.781406	1.03024	1.08738	1.71865	1.47723	3.38271	2.26753	1.4513	2.7127	2.87586	2.52653	1.77354	2.73968	1.69941	2.43627	3.18397	2.78701	0.995453	0.974393	1.87752	0.986839	1.14169	0.910886	1.75896	1.5358	1.12743	0.996232	2.54391	1.37921	2.18352	0.969714	1.10669	1.97639	0.681685	1.38096	1.28054	1.48466	0.892655	0.486118	2.03542	2.46683	2.54391	4.57676	3.06224	2.00744	2.62914	2.78009	2.66804	2.99992	3.2828	2.17538	3.54593	1.23412	2.37723	1.32146	1.46968	2.89487
RING1	ENSG00000228520	32.6827	0.0118832	0.0833779	0.0161067	0.0968081	0.142522	0.0161067	0.0968081	0.079989	0.0473917	0.16504	0.218053	0.0296034	0.0471246	0.0116875	0.00182329	2.22836	0.634655	0.00839749	0.0363351	0.00503006	0.0267075	0.148655	1.03471	0.0841264	0.0101475	0.0250657	0.0153069	0.0912022	0.78567	0.0865371	0.561049	0.237747	0.198623	0.00429663	0.871466	0.148094	0.00399738	0.210102	0.0494766	2.46198	0.023029	0.0061221	0.526689	3.25879	0.000155938	8.69811	0.00145547	1.20835	1.04165	0.198804	0.454953	1.28806	2.34005	0.0562762	2.86114	0.0746091	3.62108	0.178949	0.00495752	2.13178	0.0891051	2.61657	0.804706	0.289424	0.0327713	0.0329897	0.26544	1.38049	0.253756	0.341618	0.283036	0.261207	1.11045	1.35483	0.686967
KIF20B	ENSG00000138182	2551.92	0.0118798	0.0480539	0.798745	0.912115	0.247217	0.798745	0.912115	0.753648	0.763344	0.897451	17.481	15.5281	19.0682	16.3273	16.1602	16.7176	15.5042	13.6638	14.429	14.0459	18.2263	13.5882	16.2955	18.2299	16.7836	17.9614	16.2001	17.3228	16.7635	18.3908	13.1678	15.6399	15.7144	13.4181	19.969	14.4572	19.154	16.7486	12.1255	18.4614	12.9856	16.5312	16.3632	17.3716	17.1186	17.7442	20.2315	17.2595	16.9024	17.3854	15.8912	14.8278	13.5057	13.4294	17.6297	14.4293	14.6227	16.86	19.8777	17.9559	14.8496	16.7117	14.8001	18.1661	16.0932	14.3467	18.7226	16.3015	16.1837	17.7994	15.895	16.324	16.0812	16.5858	16.8174
STIM2	ENSG00000109689	1902.41	0.0118776	0.0225288	0.513723	0.720577	0.527218	0.513723	0.720577	0.595387	0.583805	0.791284	44.7987	44.7018	47.2067	44.7155	46.4762	45.8852	42.9309	45.7019	43.1565	42.6348	45.1247	42.0438	47.0897	45.3143	44.1022	44.4139	43.5632	45.1792	40.5086	44.428	47.2429	44.4672	42.4209	44.3647	46.6147	40.1105	45.8454	40.6137	35.3174	47.5435	41.5264	44.7856	41.5161	42.6426	47.2448	47.825	46.9837	43.5405	46.1641	47.0391	41.3087	44.0873	43.0143	46.3677	44.9597	44.3967	45.3336	45.375	46.343	49.7308	46.2178	43.1264	44.4674	43.4605	45.2466	38.5733	47.9604	43.4963	45.9031	48.943	44.6147	44.4246	44.8809	43.4655	45.289
PTPRZ1	ENSG00000106278	53.8369	0.0118758	0.0776896	0.477575	0.697845	0.152862	0.477575	0.697845	0.576604	0.672181	0.846386	1.04881	0.392841	1.60587	0.746152	0.660785	0.764358	0.430752	0.505346	0.594395	0.553385	0.660478	0.515874	1.5093	1.22307	0.569702	1.76746	0.775531	1.05626	0.401638	0.494101	0.87939	0.476189	1.41953	0.194247	0.633958	0.71571	0.572488	0.811178	0.450891	0.803842	1.08738	0.29858	0.387439	0.876621	0.976384	0.566366	0.706846	0.266803	0.907778	0.883105	0.558126	0.644126	0.82337	1.11174	0.482647	1.08937	0.599536	0.638074	0.956401	1.15283	0.808517	0.803575	0.678759	0.871027	0.931768	0.647136	1.1159	0.605242	0.716574	0.990642	0.706587	0.897202	0.72596	0.681737	0.856531
NBEAL1	ENSG00000144426	663.468	0.0118739	0.0626189	0.629726	0.807606	0.189621	0.629726	0.807606	0.667295	0.75856	0.894287	5.82814	4.3404	4.52454	3.24499	4.35593	4.90045	4.00373	5.24782	4.48074	4.62687	4.30616	3.88406	4.39847	5.65102	4.12747	4.75471	4.20868	4.8501	4.84693	6.66002	3.27807	4.65603	4.07069	4.19864	8.92918	6.19511	5.60843	5.19985	3.96959	5.09798	5.60432	4.27907	4.42833	4.68747	5.37527	5.29702	5.87104	5.8593	4.5241	3.86016	4.7251	3.99011	4.35731	5.12507	4.29875	2.70687	4.66373	4.97887	4.52135	7.68486	5.33	5.24589	3.91915	4.04386	4.98393	4.25638	4.44805	4.59507	3.7462	4.294	4.47865	4.64174	4.58003	5.3893	4.75573
LDLRAD2	ENSG00000187942	4.70506	0.0118737	0.0820183	0.143168	0.401526	0.144769	0.143168	0.401526	0.331767	0.435033	0.679505	0.0328132	0.0300306	0.0125027	0.0320224	0.0334046	0.0258212	0.0191253	0.0284649	0.0482995	0.11424	0.0611294	0.0724756	0.0135146	0.00943158	0.0856682	0.0846243	0.0157054	0.0484954	0.149505	0.0476012	0.107156	0.010775	0.0152332	0.0249322	0.0321563	0.00857965	0.0669407	0.0129817	0.0575571	0.11915	0.0612236	0.119866	0.0772596	0.0340924	0.0224363	0.0632022	0.0953307	0.0371424	0.0139924	0.0349524	0.122915	0.141911	0.0488418	0.0334556	0.0571015	0.0664455	0.0653615	0	0.134427	0.204442	0.0681372	0.162996	0.0930215	0.111663	0.125552	0.0855822	0.1266	0.0550079	0.051718	0.182264	0.0425275	0.0510535	0.0597875	0.0562871	0.116784
TPPP2	ENSG00000179636	1.9532	0.0118704	0.0827822	0.368754	0.598728	0.143393	0.368754	0.598728	0.494707	0.279819	0.529783	0.106408	0.196187	0	0	0.101125	0.123095	0.132237	0.230371	0.0135972	0.139431	0.138599	0.0591999	0.641407	0.762433	0.511429	0.626767	1.08786	1.048	0.545326	0.764389	0.969297	0.60552	0.169161	0.381106	0.152567	0.0795412	0.111618	0.0871489	0.102441	0.0485506	0.354896	0	0.0528947	0	0.158888	0.289861	0.235118	0	0.164844	0.0741043	0.276518	0	0.396024	0.141285	0.31199	0.180431	0	0.0844375	0.399123	0.302321	0.853948	0.312699	0.357051	0.607536	0.400537	0.244999	0.272965	0.363586	0.236899	0.403355	0.103354	0.676059	0.155396	0.119867	0.396252
DNTTIP1	ENSG00000101457	2196.31	0.0118672	0.024134	0.712535	0.85705	0.491721	0.712535	0.85705	0.708149	0.60828	0.806967	73.4918	71.7123	66.4784	70.6892	69.0405	70.2113	69.9066	71.249	71.1332	70.8246	68.7493	67.9781	77.3534	75.9981	74.5475	74.6632	70.8716	72.5838	74.1302	70.0389	76.0261	76.0251	76.2757	74.0841	73.3671	74.3879	73.5287	74.6733	72.219	65.8965	76.8581	73.7265	74.6924	76.9861	67.5508	73.6478	67.6271	69.238	72.6157	70.3891	72.9664	76.3376	75.2959	71.0714	66.3578	69.5773	68.916	68.5817	78.2477	77.2108	77.4695	75.7536	73.472	76.4458	76.3954	82.2387	73.9574	78.058	75.9429	74.8751	70.122	74.3831	70.7478	73.1279	76.6722
ZNF630	ENSG00000221994	133.172	0.0118607	0.0614365	0.551167	0.750375	0.193057	0.551167	0.750375	0.620007	0.773337	0.902088	2.4957	2.36166	3.15726	1.83867	2.56958	1.92536	2.38598	1.72083	1.73287	1.87341	2.10512	1.90753	3.43431	2.38004	2.36901	2.5907	2.42043	2.07073	2.30269	1.94774	2.44455	2.31239	3.2161	2.90241	3.70709	2.87603	2.09358	2.67745	2.35005	1.76253	2.59331	2.3844	2.98831	2.57528	2.1441	2.71177	2.1904	2.33695	2.38423	2.05393	1.74028	2.58304	1.88204	2.30351	2.4623	2.10398	1.98544	2.4103	2.73969	3.00028	1.88685	2.52568	2.38418	1.84357	2.31528	2.55358	1.95716	2.05418	2.83183	2.5126	2.17283	2.53259	2.20303	2.57199	2.38374
MKRN5P	ENSG00000224430	0.623067	0.0118566	0.0833365	0.0531296	0.214516	0.142274	0.0531296	0.214516	0.177247	0.0621267	0.199491	0	0	0	0	0	0	0	0.0422508	0	0.0188408	0	0.0105703	0	0	0.0254404	0	0	0	0.0170326	0	0	0.0637237	0	0	0.0638236	0.0253166	0	0	0	0	0	0	0	0	0	0	0	0.073	0.0207303	0.0293574	0.0811192	0.0478396	0	0	0.0337276	0.0246937	0	0	0.0281097	0.132453	0	0.0427114	0.0159447	0.022029	0.0103119	0	0	0	0	0.0586029	0.00597183	0.00884973	0.0258723	0.00742834	0.0258469
NSRP1P1	ENSG00000235613	1.10524	0.0118546	0.0832133	0.0732946	0.272121	0.14246	0.0732946	0.272121	0.224844	0.127816	0.324949	0	0	0	0	0.0111006	0.0760445	0	0	0.0221699	0.0160832	0	0.00902639	0	0.0477384	0	0	0	0.0406385	0.0581765	0.0402285	0.0390418	0.081487	0	0	0.0271638	0.0432695	0	0	0.0766998	0	0	0.0304304	0	0	0.0284361	0.0637562	0.0345439	0.062349	0.0707124	0	0.138496	0	0.0350783	0.0280305	0.0574632	0.0210873	0	0	0.023932	0.0377462	0.0286511	0.0182211	0	0	0.0352159	0	0	0	0.0263903	0	0.011202	0.0256092	0.0373134	0.0224797	0.0141797
HNRNPA1P12	ENSG00000220157	2.04244	0.0118521	0.0826098	0.400448	0.631204	0.143471	0.400448	0.631204	0.521541	0.332369	0.585252	0.0534647	0.0384166	0.12377	0	0.0642562	0.0417436	0.0462633	0.139012	0.085378	0	0.238367	0.0863777	0	0.0463809	0.0208589	0	0.15298	0	0.0835323	0	0.0744496	0.0523395	0	0	0	0.0414916	0.054491	0	0.0737352	0.0763996	0	0	0	0	0.0549024	0.12245	0	0.0598369	0.136298	0.167915	0	0.158229	0.20273	0.107125	0.111343	0.0805947	0.12584	0	0.0926531	0.0721467	0.0548806	0.0351993	0.0522173	0.144526	0.0338234	0.164174	0	0.0356585	0.0506117	0	0.0764208	0.0358784	0.095826	0.0352891	0.0613242
CELA3A	ENSG00000142789	1.65053	0.0118517	0.0831787	0.316469	0.588306	0.142484	0.316469	0.588306	0.486096	0.12589	0.321841	0	0	0	0.310071	0.0229246	0.0446898	0	0.0745479	0.136782	0	0	0.129367	0.282031	0.493767	0.134293	0.146267	0.0817096	0.249317	0.297852	0.167004	0.239243	0.335793	0.31757	0.478257	0.0564962	0.221807	0.710832	0.0668982	0.293142	0	0.167615	0.188049	0	0.470236	0.117859	0.350068	0	0	0	0.102453	0.425017	0	0.143999	0	0.119543	0.318525	0.134784	0.209906	0.347878	0.868131	0.47042	0.37708	0.265018	0.503473	0.356142	0.292097	0.147628	0.311811	0.624529	0.812089	0.0598652	0.268592	0.121185	0.22025	0.448025
AL133353.2	ENSG00000285932	96.7023	0.0118491	0.063163	0.40951	0.631204	0.187595	0.40951	0.631204	0.521541	0.722195	0.874087	1.75073	1.79524	1.72632	1.55483	1.93499	1.55873	1.81026	1.78511	1.97218	2.0829	1.5038	1.70654	1.97955	2.10473	1.54447	2.06736	1.27108	1.83268	2.00751	1.57824	1.64571	1.72165	2.21091	2.04872	1.85749	2.04647	1.63277	1.44748	2.40433	1.79745	1.51488	2.00011	1.6217	2.16037	1.88539	1.61292	2.12326	1.13397	2.07291	1.98592	2.42746	2.10968	1.8685	1.6249	1.18001	1.74325	1.56745	2.03785	2.19089	2.45438	1.79157	2.16762	1.93317	1.80689	1.62919	2.25569	1.44029	1.94789	2.06882	1.91964	1.76514	1.83438	1.82293	1.83178	1.96717
GLRA1	ENSG00000145888	1.69309	0.0118452	0.0826731	0.285057	0.585625	0.143278	0.285057	0.585625	0.483881	0.313664	0.566054	0.0258367	0.0186448	0.0591436	0	0.0106326	0.0101254	0.0224733	0.0672191	0.0414156	0.0450327	0.0338081	0.025329	0	0.0445255	0.0669658	0	0.196193	0.113789	0.082748	0.0441928	0.145534	0.0298454	0.107605	0	0.0254277	0.0201796	0.0261513	0	0.071747	0	0.0379846	0.0568311	0.0913472	0.0534492	0	0	0.0322594	0.0290822	0.0495424	0.0593762	0.0342896	0	0	0.0522395	0.107054	0.0394196	0.0306738	0.0498709	0.289826	0	0.053404	0.139346	0.0508859	0.107269	0.147747	0.106769	0.166514	0.206775	0.0737754	0.232892	0.0299718	0.0692832	0.0403173	0.0319265	0.131267
AP001331.1	ENSG00000230948	4.96883	0.0118426	0.0816497	1	1	0.145042	1	1	0.826264	0.488216	0.72153	0.349525	0.0896297	0.228717	0.216774	0.259554	0.136376	0.215505	0.0649099	0.178897	0.0576376	0.278227	0.161354	0.307154	0.0859894	0.40958	0.446446	0.284889	0.145146	0.286038	0.0726511	0.139179	0.19518	0.138361	0.168247	0.0982814	0.154822	0.305176	0.0583975	0.205902	0.21387	0.14617	0.163932	0.281459	0.358964	0.102616	0.228856	0.18764	0.33458	0.540208	0.290872	0.309318	0.14675	0.219945	0.0499518	0.0519753	0.150694	0.0588321	0.143666	0.475913	0.539702	0.30775	0.295421	0.267489	0.337566	0.284247	0.255042	0.64252	0.445403	0.235897	0.330636	0.186426	0.223238	0.207036	0.193204	0.368132
RIMBP3C	ENSG00000183246	153.19	0.0118422	0.0654091	0.932301	0.987217	0.181049	0.932301	0.987217	0.815701	0.768796	0.89984	1.02199	1.14467	1.02271	1.41423	0.919239	0.784432	0.781738	0.426411	0.956198	0.958352	1.12383	0.981736	1.21086	1.11999	0.966429	1.33161	0.791761	0.687483	1.26342	1.15848	0.876024	0.855882	0.900702	1.40592	1.3164	1.44014	0.905088	1.22296	0.936911	0.688028	1.55809	1.24246	0.985995	1.41332	0.928466	1.13357	0.862856	0.988536	0.963268	0.955263	1.03046	0.972997	0.935387	1.0048	1.08595	1.18627	0.747714	0.98635	1.14238	0.634047	1.12311	1.16681	1.11369	1.15644	1.02955	1.26489	1.26081	0.763667	1.16944	0.974273	0.961295	1.04738	0.976654	1.14762	1.06659
AC136604.1	ENSG00000228259	0.82903	0.0118376	0.083164	0.112287	0.344169	0.14234	0.112287	0.344169	0.284374	0.145217	0.353207	0.0843668	0.0311144	0.060015	0.0744909	0	0.0201664	0.0571843	0.0456746	0.0411545	0.0877594	0.0586928	0.0496321	0.176613	0.224713	0.192775	0.0659249	0	0.182738	0.0193233	0	0.0973414	0.151617	0.143871	0.0803322	0.258893	0.133922	0.0899426	0.119885	0.0704718	0.191849	0.151187	0	0.0366982	0	0.0538161	0.0592167	0.294957	0.178431	0	0.0524649	0.153566	0	0.0387713	0.152896	0.091589	0.103414	0.0604082	0.0496208	0	0.138791	0.240623	0.0755212	0.0285757	0.20452	0.15077	0.305472	0.090494	0.113794	0.147278	0.116891	0.0508543	0.111271	0.0980099	0.0971567	0.134394
LRRC74A	ENSG00000100565	0.661682	0.0118343	0.0834713	0.00285559	0.0274872	0.141777	0.00285559	0.0274872	0.0227117	0.0193594	0.0856021	0	0	0	0	0	0	0	0	0	0	0	0	0.21095	0.0737294	0.111704	0.146441	0.244969	0.0836638	0.0299505	0	0.120002	0.0559866	0.198132	0.12916	0	0	0	0	0	0	0	0	0	0	0	0	0.0712	0.0320793	0.132853	0.0129076	0.0713223	0.0420076	0	0.0288228	0	0	0	0	0.172636	0.0776067	0.294618	0.168725	0.0560778	0.320809	0.090574	0.0881713	0.0733746	0.109498	0.162735	0.0514321	0	0.117057	0.0325994	0	0.138855
VAMP7	ENSG00000124333	2161.5	0.0118299	0.0320194	0.589876	0.776991	0.369461	0.589876	0.776991	0.642	0.689093	0.856169	42.5105	42.1138	44.9939	36.2274	42.1384	40.4692	38.0154	40.1952	42.5255	39.8926	46.7502	37.7993	46.0858	45.3255	44.8784	45.1643	41.7973	45.4488	47.0997	42.7667	38.228	45.4993	42.296	40.9917	46.9487	42.2479	42.2061	44.6103	38.8996	44.7123	42.29	40.0657	48.4874	46.6984	42.6858	44.3763	46.2032	42.6636	42.2706	39.7866	42.878	41.04	36.4289	42.1516	40.752	40.7465	41.4333	42.7256	45.2626	43.1954	40.8854	48.0015	37.2574	44.8115	43.5672	40.3954	42.6937	42.7271	48.0284	45.0203	41.1359	43.7985	41.59	43.6857	43.4872
ANKRD30B	ENSG00000180777	2.9729	0.0118187	0.0821799	0.377685	0.598728	0.143816	0.377685	0.598728	0.494707	0.415022	0.661662	0.0587353	0.0375328	0.0591159	0.0189031	0.0310833	0.0343241	0.0338906	0.0337809	0.0207539	0	0.014372	0.00848301	0.116722	0.0556973	0.0597556	0.0922016	0.0185319	0.0336641	0.0840016	0.0374613	0.091063	0.176092	0	0.0815136	0.114139	0.0280541	0.0392985	0.0154215	0.0180154	0	0.0906098	0.0646154	0.0705627	0.0536981	0.013281	0.0149402	0.0161153	0.0731352	0.0165253	0.0504617	0.0449663	0.0572911	0.0412304	0.0263173	0.0371279	0.0396627	0.0154426	0.0124904	0	0.0719897	0.143256	0.076532	0.0580427	0.205607	0.0585292	0.0898065	0.0921724	0.0788431	0.0654344	0.0818435	0.0292479	0.0705587	0.0358972	0.043553	0.0851714
AL355994.2	ENSG00000232456	12.3502	0.0118175	0.0795859	0.977402	1	0.148488	0.977402	1	0.826264	0.620614	0.813701	0.542195	1.04918	0.859778	0.753152	0.928865	0.763961	0.294983	0.457149	0.695354	0.783554	0.824624	0.792504	0.540821	1.05204	0.780034	0.455538	0.657463	1.24126	1.09382	0.245572	0.847688	0.805757	1.28114	1.31278	0.73665	0.800622	0.851607	1.04501	0.971996	0.93724	0.789607	0.503995	0.266121	0.734528	0.63722	0.655844	1.88127	0.57211	0.43165	0.75309	0.947775	0.380688	0.335742	0.495493	0.709333	0.9658	0.871617	1.52264	1.47825	1.34116	0.596759	1.10291	1.08586	1.05778	1.03034	1.23414	0.971737	1.15815	1.05398	1.03023	0.728775	0.859493	0.822267	0.744204	1.09511
RMDN3	ENSG00000137824	2038.34	0.0118123	0.031117	0.291343	0.585625	0.37961	0.291343	0.585625	0.483881	0.681706	0.852076	40.7936	39.2388	37.0183	40.5112	40.421	39.1326	39.7838	36.7711	39.0591	39.6254	40.4967	36.3221	40.2283	39.4552	41.5093	42.383	39.0305	42.1669	39.9804	38.9127	39.5497	39.4198	37.9051	36.7	40.0526	40.234	41.0471	43.3224	42.6607	37.4845	40.3401	36.9336	39.9164	40.1424	37.7347	37.0882	42.0103	40.0077	37.7261	39.5576	40.273	42.1309	39.3964	37.9305	38.3754	40.0203	43.2684	33.3777	41.1334	38.277	39.3013	39.4273	37.9059	42.5688	41.9523	37.3426	44.0012	42.5598	41.8409	38.5391	39.0978	39.7701	39.5062	39.7464	40.4041
AC092447.7	ENSG00000237268	0.985846	0.0118118	0.0831601	0.126494	0.373455	0.142037	0.126494	0.373455	0.308572	0.143252	0.349857	0	0.0366575	0	0	0.0116242	0.0341351	0.050463	0	0.0232184	0	0.0322607	0	0	0	0	0	0.292046	0	0.0304823	0	0.0407395	0	0	0.0328636	0	0	0	0	0	0.0413944	0	0.0318995	0.020489	0.0300012	0.0297956	0.033418	0.0362488	0	0	0.105625	0.125064	0.0427685	0.0638153	0	0	0.0220995	0.0344679	0.0980465	0.0251145	0.079001	0	0.0190839	0.0185618	0	0.0276574	0	0	0.0435023	0.0960742	0.06981	0.0156966	0.033011	0.0440112	0.0155831	0.0315671
TCERG1L	ENSG00000176769	4.1622	0.0117984	0.0817967	0.513723	0.720577	0.14424	0.513723	0.720577	0.595387	0.469435	0.706982	0.0100088	0.0248693	0.0393157	0.0437469	0.0199609	0.0625722	0.03	0.0671027	0.0482468	0.060077	0.0110368	0.0228835	0.13604	0.133393	0.0643337	0.0770641	0.123299	0.126702	0.162496	0.138634	0.104011	0.0870214	0.11962	0.123903	0.168596	0.207751	0.0868646	0.12214	0.0956671	0.146969	0.126787	0.253096	0.157879	0.142634	0.0529112	0.163289	0.0439941	0.0388366	0.0659272	0.0625995	0.0648287	0	0.0437727	0.041407	0.0309096	0.015285	0.102501	0.0192525	0.14646	0.179619	0.202983	0.110864	0.083407	0.132211	0.0993976	0.165017	0.0663372	0.143874	0.335631	0.113599	0.0366517	0.116376	0.0441095	0.143715	0.148283
MOV10	ENSG00000155363	4528.06	0.0117965	0.0336194	0.842836	0.93808	0.350884	0.842836	0.93808	0.775102	0.714016	0.869952	63.0461	66.4106	63.7297	68.5857	65.5639	66.7033	61.212	67.0088	62.8363	65.534	63.5323	71.4314	59.6644	61.3267	66.283	72.6872	59.1899	54.6376	59.5131	61.3667	58.5484	63.921	52.7495	60.5897	69.4387	63.2956	70.2109	70.2511	58.6429	63.2603	62.6583	68.2297	65.3247	61.9145	61.6374	67.3843	76.7261	64.729	59.6658	72.3334	61.0215	68.7213	59.1116	65.4454	71.1538	63.7693	63.4624	68.096	65.7336	72.3823	64.5367	67.1934	64.9434	62.1329	63.0891	62.2223	67.8724	67.7014	54.184	63.1177	65.4662	60.8731	66.1863	65.1874	64.5924
GALP	ENSG00000197487	1.71064	0.0117851	0.0834114	0.0261521	0.13529	0.141288	0.0261521	0.13529	0.111785	0.0332576	0.127546	0	0	0	0	0	0	0.0505438	0	0	0.101431	0	0	1.61295	0.243433	0.16899	0.0748456	0.231372	0.0785063	0.0914302	0.170988	0.0816054	0.286393	0.16252	0.131479	0.17354	0	0	0	0	0	0	0	0	0	0	0	0.0736541	0.0653823	0.0373283	0.0241993	0.0724756	0	1.72433	0.0584944	0	0.0815079	0	0	0.0977605	0.158212	1.44939	0.177858	0.085453	0.118918	0.203936	0.0597739	0.139266	0.224164	0.332027	1.09346	0.0126645	0.277876	0.178114	0.0144617	0.345018
MSH3	ENSG00000113318	2527.93	0.0117815	0.0335963	0.712535	0.85705	0.350677	0.712535	0.85705	0.708149	0.701036	0.8628	26.4382	24.8468	26.9052	23.2283	23.8896	23.8112	22.263	24.6361	23.0882	21.4068	25.5209	22.1606	28.1368	27.6114	26.1383	25.1276	22.7771	23.5646	25.5448	26.7488	23.762	23.7391	27.2794	22.871	29.7395	22.5972	26.0047	24.206	23.7672	25.1085	23.0993	23.6068	24.3135	25.2303	25.144	24.1124	28.6861	23.6589	25.5328	24.3695	22.6315	25.8674	23.163	22.3207	23.9595	22.8804	22.6631	25.0783	27.3211	26.6097	24.2421	27.0892	22.3515	25.1319	25.1109	23.6578	25.0605	24.4466	24.9079	26.9107	24.0162	25.2751	24.2343	24.7441	25.2367
ACKR4	ENSG00000129048	2.40828	0.011774	0.082662	0.221796	0.501347	0.142436	0.221796	0.501347	0.414245	0.316786	0.568799	0.0196704	0.0284383	0	0	0.0472845	0.0434908	0.0922937	0	0.0396206	0.0228965	0.0218302	0.0192977	0.0485625	0.0339127	0.0694387	0	0.0282025	0	0.0177534	0	0.0830651	0.0386856	0	0	0	0	0.0795565	0.039852	0	0.0475882	0.0869871	0	0.0236517	0.0407681	0.100906	0	0.0735746	0.0379939	0.0214185	0.0357689	0.123486	0.0870308	0	0	0.0815273	0	0.0703018	0.0323869	0.104717	0.107393	0.142618	0.0387899	0.106581	0.0401025	0.0900566	0.0813801	0.128989	0.0684669	0.0187573	0.0236354	0.0279019	0.026635	0.0469574	0.0349424	0.0792906
ZNF528	ENSG00000167555	102.36	0.011774	0.0733086	0.798745	0.912115	0.160609	0.798745	0.912115	0.753648	0.732767	0.880241	3.5593	2.88438	2.62397	3.18532	2.0691	1.88592	1.32251	3.15267	2.48005	3.23232	3.28138	2.16391	2.8302	2.66319	2.80608	3.01101	2.0797	3.54688	2.3648	2.33363	2.75461	2.41167	2.82135	2.5369	3.4142	3.38593	2.53052	2.63928	3.00679	3.61857	2.50644	3.09235	2.32735	3.17324	2.39039	3.38683	3.34097	3.30744	3.0208	2.20136	2.4574	3.6548	1.6036	2.50929	1.92841	3.10851	3.59541	2.21945	3.55718	3.9491	2.09939	2.53446	3.03327	2.6439	2.72648	2.14333	2.55526	2.89224	3.18666	2.41452	2.6534	2.68	2.74562	2.95599	2.81132
FOXO1B	ENSG00000214295	2.61033	0.0117686	0.0821951	0.0882567	0.294431	0.143179	0.0882567	0.294431	0.243278	0.422938	0.668261	0	0.0671592	0.0355229	0.0451797	0.111868	0.0364895	0.0269656	0	0.0744595	0.0720517	0.0345103	0.121291	0.0765541	0.0267525	0	0.0398393	0.177713	0.0454906	0.0814337	0.180436	0.0435394	0.0913763	0.0431245	0.0351189	0.0304926	0.121026	0.157401	0.03657	0	0.0442744	0	0.0682024	0.0876331	0.0320651	0.0637336	0.0357227	0.0387778	0.0348996	0.118844	0.0701887	0.0775731	0.0914544	0.0983321	0	0.128903	0.0944548	0.0736681	0.0896636	0.0268615	0.168858	0.192347	0.0408182	0.0914869	0.0210578	0.0591323	0.12785	0.159763	0.170454	0.0590082	0.130667	0.0521247	0.0701148	0.0763966	0.0564267	0.104025
LGALS9B	ENSG00000170298	1.45827	0.0117594	0.0833087	0.176064	0.43579	0.141155	0.176064	0.43579	0.360077	0.0503851	0.172289	0	0	0	0.0562147	0.18639	0.0168409	0	0	0	0.0158534	0	0.053225	0.391713	0.93032	0.758724	0.296066	0.297642	0.41926	0.253548	0.320016	0.401477	0.890952	0.612734	0.745344	0	0	0.0399179	0	0	0	0	0.0473184	0.0922792	0	0	0	0	2.92773e-09	0	0.043846	0.438164	0	0.0992307	0.244623	0.0630558	0.0433077	0.280429	0.0414695	1.02079	0.441426	0.680255	0.408238	0.321843	1.05161	0.655426	1.30447	0.56938	0.774814	0.887439	0.594579	0.027377	0.526483	0.10451	0.0149596	0.725856
CFHR4	ENSG00000134365	3.0727	0.0117571	0.082919	0.308612	0.588306	0.14179	0.308612	0.588306	0.486096	0.226235	0.46724	0	0.16027	0	0.583256	0.116692	0.118585	0.231383	0	0.091353	0.0271938	0	0.286523	1.14732	0.131674	0.0985915	0.0739643	0	0.410447	0	0.273944	0.186602	0.145745	0	0.175651	0.585834	0.0755559	0.143094	0.34822	0	0	0.226178	0	0	0.137882	0.195345	0.309776	0.213975	0.298834	0.331432	0.0651588	0.0584024	0.069207	0.258397	0	0.962236	0.175936	0.212868	0	0	0.191009	0.0521116	0.121549	0.129169	0.0366011	0.158791	0.0963008	0.121158	0.108009	0.126767	0.180983	0.134605	0.220329	0.220537	0.16849	0.110204
CT45A1	ENSG00000268940	1.44203	0.0117546	0.0831962	0.044942	0.190797	0.141288	0.044942	0.190797	0.157649	0.122809	0.316649	0	0.120888	0	0	0.0684924	0	0	0	0	0	0.122792	0.0319611	0	0.285737	0.175478	0.357527	0	0	0.594354	1.22355e-08	0.391862	0.785062	0	0	0.270663	0	0	0.0589473	0	0.129752	0	0	0.19452	0	0	0	0.149127	0.120658	0	0.112053	0	0.121076	0	0.155744	0.0836142	0.0519937	0.199355	0	0.268382	0.567821	0.288027	0.250413	7.10483e-09	0.302104	0.179882	0.335596	0.671303	0.174762	0	0	0.0286778	0.215835	0.0828017	0.0544902	0.253191
FEZ1	ENSG00000149557	505.28	0.0117473	0.0450893	0.67066	0.828968	0.260533	0.67066	0.828968	0.684946	0.761296	0.896194	26.8941	25.2845	22.8067	25.0125	23.4773	21.8662	23.4635	22.1264	23.6695	23.6375	19.8854	28.3129	27.0201	24.2652	21.2799	24.932	21.8558	18.9029	21.8269	23.4915	23.6814	23.8493	23.184	27.4867	25.3058	23.7892	22.3205	26.1381	25.434	20.4733	21.642	24.3521	22.5043	25.5164	25.8572	28.2743	25.1141	21.5973	24.4577	23.4493	26.0628	20.678	25.1584	25.2152	23.6634	24.481	21.5244	28.7734	23.463	26.3944	26.8507	22.9917	23.6853	24.81	24.5646	23.5178	31.1613	22.7579	21.8771	27.449	23.8697	23.4813	24.1812	24.3006	24.9602
TLR12P	ENSG00000234512	0.475025	0.0117459	0.083436	0.00285559	0.0274872	0.140777	0.00285559	0.0274872	0.0227117	0.0377926	0.140144	0	0	0	0	0	0	0	0	0	0	0	0	0.0204918	0.0429205	0.0325593	0.0213694	0.0238055	0	0.0262624	0.0240842	0.0701491	0.0326578	0.0923785	0.0188735	0	0	0	0	0	0	0	0	0	0	0	0	0	0	0	0.0151105	0	0.048967	0.0105652	0.0168729	0.0171871	0.0253995	0	0.0160207	0.0430355	0.0680221	0.0860153	0.0218165	0.0164058	0.0338504	0.0422612	0.0343717	0.10672	0.0499679	0.0475184	0.029904	0	0.033796	0.0125102	0	0.048324
SMIM17	ENSG00000268182	28.2814	0.0117432	0.0778365	0.589876	0.776991	0.150869	0.589876	0.776991	0.642	0.67235	0.846407	0.290734	0.355857	0.603166	0.778953	0.359873	0.540086	0.268522	0.235337	0.296002	0.39422	0.919449	0.456976	0.642575	0.451666	0.698465	0.417331	0.432764	0.45823	0.589538	0.776118	0.287724	0.71101	0.507286	0.608463	0.270616	0.554972	0.650831	0.240913	0.497601	0.451799	0.641344	0.655319	0.30361	0.466484	0.324518	0.334854	0.580302	0.507513	0.657918	0.737119	0.317774	0.419897	0.274484	0.48269	0.441317	0.439225	0.391676	0.290274	0.508573	0.443691	0.6166	0.912143	0.433022	0.69486	0.337433	0.351581	0.710181	0.481072	0.416324	0.469276	0.458265	0.548431	0.461682	0.449405	0.53123
GATA1	ENSG00000102145	1.01372	0.0117421	0.0833251	0.165766	0.420238	0.14092	0.165766	0.420238	0.347228	0.0634935	0.202559	0	0.0425741	0	0	0	0.0154222	0.0341587	0	0	0	0	0.0255933	0.291454	0.27177	0.276371	0.151505	0.225413	0.115153	0.166141	0.0573355	0.275764	0.193114	0.6566	0.342641	0	0.0337669	0	0	0.0599007	0	0	0	0.0556208	0	0	0	0	0.0442024	0.0404174	0	0.237389	0	0.0548393	0.0396539	0	0.179328	0	0	0.204824	0.534712	0.568785	0.233323	0.135071	0.408197	0.312452	0.202302	0.407545	0.3963	0.523345	0.215236	0.00981236	0.251938	0.0496524	0.0124407	0.345174
NELL1	ENSG00000165973	32.2824	0.0117421	0.0780715	0.755285	0.885799	0.150401	0.755285	0.885799	0.731903	0.665646	0.842755	0.535473	0.462177	0.452281	0.910618	0.560838	0.507452	0.610472	0.310294	0.643625	0.608764	0.535134	0.726712	0.478189	0.702983	0.65772	0.929667	0.724735	0.581041	0.446047	0.475597	0.388694	0.509861	0.89722	0.616966	0.45342	0.945279	0.617666	0.376771	0.909635	0.667412	0.4911	0.613793	0.586597	0.27077	0.554717	0.609944	0.669406	0.600814	0.567858	1.14825	0.284489	1.08555	0.346121	0.6774	0.234668	0.463833	0.505095	0.95147	0.414158	0.734416	0.33288	0.423398	0.315709	0.620053	0.48513	0.688344	0.307027	0.669584	0.621935	0.634342	0.571987	0.617393	0.627913	0.591425	0.520581
RPL23AP37	ENSG00000236148	1.55491	0.0117417	0.0828867	0.279544	0.580361	0.14166	0.279544	0.580361	0.479531	0.254382	0.501099	0.111849	0.03963	0.256822	0	0.0445648	0.0861729	0.349514	0	0.0891519	0	0	0.247119	0	0.192251	0.295541	0.422676	0	0.158475	0.113839	0	0.305623	0	0.153799	0.245677	0	0	0.231323	0	0	0	0	0	0.0784982	0	0.115169	0.126508	0	0.122379	0.211963	0.536055	0	0.163215	0.206783	0.217444	0	0.16455	0.257921	0.10603	0	0.148135	0.226142	0	0.318314	0.224578	0.104931	0	0.144067	0.325229	0.103787	0.0676204	0.102069	0.157323	0.165528	0.0459582	0.138567
PERM1	ENSG00000187642	9.19828	0.0117388	0.0811315	0.842836	0.93808	0.144689	0.842836	0.93808	0.775102	0.53218	0.755832	0.040619	0.143767	0.196121	0.0582469	0.0991148	0.0794011	0.140674	0.138157	0.0958587	0.182609	0.135626	0.184434	0.131162	0.139292	0.125053	0.17105	0.329837	0.130028	0.17648	0.170498	0.170349	0.0578296	0.129354	0.183124	0.279542	0.157876	0.133491	0.0786945	0.0739626	0.0579588	0.178748	0.133595	0.0937852	0.125493	0.0834106	0.326462	0.0731907	0.182032	0.126963	0.21381	0.404246	0.298779	0.0769298	0.108403	0.084443	0.0610302	0.0316984	0.195141	0.334117	0.127085	0.289433	0.213612	0.14455	0.220035	0.187484	0.186807	0.170702	0.250246	0.192439	0.158777	0.124552	0.159505	0.154722	0.143585	0.206274
EXOC3L1	ENSG00000179044	18.5663	0.0117377	0.0778622	0.513723	0.720577	0.15075	0.513723	0.720577	0.595387	0.671193	0.845876	0.149062	0.647386	0.613518	0.334483	0.423805	0.295742	0.561442	0.269389	0.383449	0.592203	0.282115	0.478234	0.503856	0.500396	0.67615	0.897336	0.552044	1.0257	0.567249	0.57964	0.727961	0.477668	0.368979	1.18551	0.376068	0.237282	0.591532	0.59693	0.822334	0.419697	0.373358	0.29575	0.366431	0.513467	0.258675	0.621734	0.627075	0.402439	0.378863	0.371209	0.516265	0.448611	0.39601	0.621369	0.342116	0.503508	0.280842	0.605256	0.851841	0.511849	1.19003	0.670347	0.708071	0.586537	0.574372	0.456801	0.806182	0.459271	0.58103	0.445202	0.419236	0.671875	0.457797	0.456105	0.653461
AC119396.1	ENSG00000263264	0.594322	0.0117372	0.0832748	0.0953916	0.314874	0.140946	0.0953916	0.314874	0.260169	0.0916349	0.262881	0	0	0	0	0.0143315	0	0	0.0465665	0.0142984	0	0	0.0116358	0.0528077	0.0616993	0.0280286	0	0	0	0	0.0520455	0	0.0350952	0	0.157759	0.0463109	0	0	0	0	0.0510795	0	0.0392946	0	0.03693	0.0735201	0.0411579	0	0.0509269	0.0228306	0	0.0446409	0	0.0452891	0.0721375	0	0.0543595	0	0.0344389	0.0309896	0.0486104	0	0.0235392	0	0.0728018	0.156257	0.0735843	0.138207	0.150388	0.0679591	0	0.007236	0.0322863	0.027052	0.0240244	0.063528
CCL16	ENSG00000275152	2.93391	0.011736	0.083161	0.159064	0.420238	0.141124	0.159064	0.420238	0.347228	0.134197	0.335284	0.138986	0.0913914	0.0528846	0	0	0.0353231	0.0936287	0	0	0	0.134633	0	0	0.0904729	0.0829151	0	0	0	0	0	0.157902	0.22756	0	0.281358	0	0.0944499	0	0	0	0.0975223	0	0.105771	0	0	0.0519005	0	0.310666	0.138969	0.122755	0	0	0.116752	0.0940632	0	0.0866827	0.0693682	0	0.32613	0.0801729	0	0.361365	0.231578	0.0862795	0	0.115216	0.167834	0	0	0.202622	0.102984	0.0455706	0.0700173	0.105449	0.0291369	0.112338
PPIAP67	ENSG00000237260	1.28821	0.0117357	0.0829163	0.256586	0.553257	0.141537	0.256586	0.553257	0.457136	0.235785	0.478973	0.312887	0.164839	0	0	0	0.0597467	0	0.203076	0.183016	0.0877447	0.176575	0.145865	0	0.134359	0.241333	0.585384	0	0	0.392202	0.22935	0	0.149752	0	0.16929	0.155749	0.117753	0.163291	0.176275	0.207421	0	0.223792	0.168034	0	0.155923	0.322488	0.175435	0.796583	0.168869	0.295136	0.200625	0	0.227313	0	0.149047	0.165336	0.113156	0.177808	0.147248	0	0	0	0.205962	0	0.312035	0	0.153379	0.403549	0.149381	0	0.568012	0.111146	0.158472	0.203427	0.155514	0.14936
PEAK3	ENSG00000188305	1.25419	0.0117357	0.0829872	0.661109	0.828968	0.141416	0.661109	0.828968	0.684946	0.20824	0.4435	0.0178991	0.0130017	0	0.0257702	0.00720242	0.00708155	0.0157346	0	0.0145459	0.0104249	0.0199728	0.0175228	0.0220245	0.0461903	0.0142422	0.0231598	0.0253798	0.0795473	0.0375637	0.0522374	0	0	0	0.0202672	0.0173792	0.0281315	0.0767499	0.0212599	0.0248153	0	0	0.0393478	0	0.0372978	0	0.0206508	0	0.081859	0	0.0241177	0.0224788	0	0.0227801	0.0180548	0.0927034	0	0	0.0171969	0	0.0969143	0.0394557	0.047001	0.0529332	0.0362192	0.0341936	0.0559247	0.0461461	0.00892995	0.0514145	0.0430193	0.0124297	0.0267177	0.0232659	0.022136	0.0426793
AC011487.2	ENSG00000268864	3.55393	0.0117357	0.0819165	0.40951	0.631204	0.143264	0.40951	0.631204	0.521541	0.460797	0.699823	0.0806788	0.131348	0	0.0593574	0.268329	0.0785171	0.105078	0.157946	0.0991059	0.0696762	0.0450274	0.0783447	0.180687	0.1709	0.0921557	0.112366	0.342484	0.175329	0.0649049	0.206594	0.156348	0.15253	0.17012	0.255395	0.196656	0.0970369	0.0415331	0.142864	0.337342	0.0582743	0.0588994	0.0442644	0.0871278	0.0833913	0.165552	0.277999	0.209104	0.0671339	0.0806921	0.12031	0.0503932	0.121046	0.226854	0.246812	0.042206	0.185148	0.0893126	0.074762	0.0962991	0.30844	0.162138	0.272426	0.175603	0.238034	0.256358	0.117157	0.0914365	0.269879	0.227776	0.168544	0.097784	0.173318	0.126148	0.132578	0.198674
FAM90A15P	ENSG00000230045	2.01818	0.0117338	0.0833577	1	1	0.140765	1	1	0.826264	0.0405484	0.147351	0	0	0	0	0.0334744	0	0	0.0414621	0.0519283	0.0435351	0.0239629	0.0211397	0.00461424	0.80447	0.801081	0.138293	0.463793	0	0.456864	0.83782	0.45479	0.468644	1.12288	0.701379	0	0	0	0	0	0	0	0	0	0.0539889	0	0	0	3.13228e-07	0	0.219921	0	0	0.319906	0	0.351636	0.18237	0	0	0.279554	0.58127	1.03688	0.207429	0.902262	0	0.723343	0.859584	1.32538	1.06922	0.684896	1.23698	0.0179585	0.521219	0.089486	0.00449908	0.742233
RPS26P47	ENSG00000234354	1.74567	0.011729	0.0825425	0.504863	0.720577	0.142096	0.504863	0.720577	0.595387	0.355345	0.60829	0.326576	0.342437	0.386475	0	0.395684	0.38276	0.267667	0	0.383256	0.369753	0.374832	0.302393	0.409766	0	0.126099	0.406673	0	0.920285	0.323976	0.477222	0	0.622294	0	0.709435	0.329888	0.243464	0	0	0	0	0.941857	0	0.460234	0.96824	0.341567	0.366437	0.427485	0.350895	0.205663	0.820277	0	0.472808	0.584229	0.932674	0.697982	0.469042	0	0	0.287073	0	0	0.439923	0.29947	0.218264	0	0.320192	1.24754	0.154265	0.298855	0	0.294319	0.332979	0.413421	0.304307	0.272132
CHMP3	ENSG00000115561	2162.7	0.0117256	0.0331534	0.477575	0.697845	0.353676	0.477575	0.697845	0.576604	0.699453	0.861879	44.2149	42.9765	41.9713	41.3548	43.1791	41.2095	46.791	45.6945	42.4989	42.6833	45.3817	43.6891	44.6983	50.412	48.171	51.7034	42.434	47.0736	47.711	48.4869	44.7472	44.5712	46.9644	48.3521	46.3666	36.9333	49.1812	44.6303	47.3307	44.6884	42.0995	42.8933	47.7424	45.1399	48.7453	38.2072	40.712	47.5384	46.3472	46.9344	40.6657	45.392	42.3947	37.9078	43.5435	47.087	42.5884	45.0812	45.162	47.0279	46.4012	49.7292	44.2845	45.2049	48.7913	47.8227	46.0532	41.1656	41.9573	45.4668	43.4704	47.1104	43.8494	44.4965	45.7556
IFNL1	ENSG00000182393	0.911263	0.0117201	0.0831778	0.0484811	0.203855	0.140904	0.0484811	0.203855	0.168438	0.135455	0.337375	0	0	0	0	0.111559	0.0271356	0.0599028	0	0.0830565	0	0	0	0.257202	0.180285	0.136035	0.0887855	0	0.40264	0.252663	0.203542	0.0967091	0.0679739	0.386041	0.311485	0.206667	0.0538153	0.142967	0	0	0.0998393	0	0.152293	0	0.142591	0	0	0.263262	0	0.0443337	0.0930202	0.17158	0.102385	0.0436429	0	0.0729135	0.0522538	0.0816906	0	0.605588	0.37496	0.285417	0.137741	0.202277	0.235285	0.308042	0.849296	0.269683	0.412242	0.328008	0.463032	0.0234712	0.198613	0.0770902	0.0665143	0.372631
TOPBP1	ENSG00000163781	6351.53	0.0117157	0.0360098	0.712535	0.85705	0.325346	0.712535	0.85705	0.708149	0.722103	0.874087	59.8948	61.0959	66.0946	55.3881	55.271	53.7701	52.6792	58.763	58.9823	55.8344	65.153	53.5614	71.3134	67.0161	63.4169	66.0812	55.3849	59.6834	63.2891	58.1834	60.6951	64.4016	63.2134	57.4653	66.9573	57.2425	63.7107	58.3632	49.9294	58.7106	57.0955	57.7596	55.2389	56.849	63.1385	53.9622	66.2492	57.7338	67.8231	57.4976	56.5553	59.4142	54.0861	57.863	59.5433	55.0822	51.362	60.1197	69.4207	58.7898	57.9728	62.8482	54.7108	62.517	61.7107	56.4313	63.6857	64.7472	61.3239	66.9232	58.0406	62.512	58.6108	58.2465	61.7568
EXD1	ENSG00000178997	11.4823	0.0117062	0.0810737	0.755285	0.885799	0.144389	0.755285	0.885799	0.731903	0.537631	0.759567	0.195905	0.237607	0.155813	0.118458	0.190413	0.30496	0.46974	0.216318	0.413395	0.129533	0.146223	0.187236	0.213463	0.199075	0.306443	0.333147	0.0776263	0.190159	0.321031	0.350612	0.209791	0.507439	0.0875237	0.143514	0.242767	0.211416	0.144626	0.347865	0.522961	0.115027	0.194568	0.130516	0.222142	0.346132	0.139546	0.218006	0.172009	0.118305	0.441735	0.351918	0.296411	0.394327	0.297462	0.172021	0.0876205	0.0480673	0.2138	0.707025	0.476523	0.314794	0.684807	0.206966	0.354917	0.31493	0.33765	0.220715	0.267762	0.251816	0.212939	0.239841	0.230467	0.244985	0.275058	0.236298	0.323638
KMT5B	ENSG00000110066	1936.95	0.0117022	0.0303258	0.798745	0.912115	0.385881	0.798745	0.912115	0.753648	0.678191	0.850319	26.8947	25.8943	27.486	24.7327	26.3532	25.9387	23.5263	24.676	27.6797	24.0171	27.6167	23.4369	27.5404	26.9089	27.5454	27.2952	21.7467	24.4099	27.1403	26.8355	24.9573	27.7499	25.1904	24.0726	31.4966	28.2997	30.2227	29.9601	27.9542	26.9829	27.3916	27.0066	28.8705	27.8286	27.1829	28.2869	28.5372	25.8177	26.6262	25.2995	24.8257	28.7393	24.9045	24.6068	25.5517	24.3638	27.3294	25.0239	26.5764	24.6889	26.4421	25.5701	24.0347	24.2861	24.7656	21.91	25.2162	25.1777	24.7668	26.2218	25.6877	25.9494	25.9688	28.4569	24.9714
MDC1	ENSG00000225589	155.034	0.0117016	0.0520939	0.887386	0.964351	0.224625	0.887386	0.964351	0.796808	0.772326	0.901579	7.90605	7.59707	6.83984	7.59643	7.47309	7.48597	7.18201	7.39056	6.5938	6.70761	5.04715	6.62061	7.57677	7.42506	7.97519	6.92176	7.36894	7.78013	7.62046	6.49639	7.57018	7.05084	8.18681	7.87511	7.01238	7.6436	7.259	8.4659	8.99768	6.65475	7.41684	8.27285	8.03825	7.21876	5.82422	8.17593	5.9904	8.18493	7.06433	7.81805	7.24201	6.39252	7.22262	6.49708	6.23596	6.85779	7.38697	8.23676	7.54067	8.35059	8.44703	7.79809	8.03923	6.88294	8.35498	7.99968	6.36991	8.42615	7.48201	7.05805	7.03668	7.4873	7.09412	7.58168	7.72911
RNF38	ENSG00000137075	1061.4	0.0117009	0.0320265	0.551167	0.750375	0.365351	0.551167	0.750375	0.620007	0.69481	0.859662	11.9665	10.3246	10.3034	10.8897	10.3333	11.4088	11.0352	9.71204	10.6258	10.2197	9.5855	9.73613	10.9473	9.53242	10.874	10.3298	10.72	11.122	10.3016	9.4551	10.3822	9.87221	12.6144	10.5187	11.9664	10.6951	10.918	10.1795	10.1464	10.5076	11.6904	11.3164	10.4394	12.0692	12.9615	10.4471	10.2213	10.7109	10.734	9.89934	11.2108	10.2717	10.086	10.4565	11.3734	10.198	10.9551	11.3396	10.0468	10.2061	9.588	11.6002	11.7424	9.79635	10.6332	10.4524	10.9332	10.973	11.5827	9.65539	10.5117	10.5558	10.6214	11.1114	10.6008
POC1B	ENSG00000139323	982.414	0.0116972	0.0330947	0.842836	0.93808	0.353446	0.842836	0.93808	0.775102	0.698134	0.861254	18.8807	16.0912	16.5505	17.3128	16.846	15.9989	13.9193	16.7716	16.1787	16.291	15.5843	16.6759	18.8563	17.5565	16.7048	15.7584	15.4516	14.4619	16.1662	16.597	18.4293	19.3396	17.3877	18.6442	16.942	13.932	18.1784	17.1602	15.4637	17.1611	17.0498	16.714	16.5631	16.9288	17.4156	18.6514	18.1798	17.9335	15.2367	17.1303	15.4305	16.4803	16.0637	15.8991	16.6119	15.8874	15.9236	18.0321	17.9546	16.5145	17.2105	17.7592	15.9821	18.4232	15.7398	15.0238	16.8695	16.9117	18.6006	20.6729	16.4251	17.1128	16.5674	16.8467	17.3052
WSCD2	ENSG00000075035	6.20945	0.0116929	0.0825438	0.402402	0.631204	0.141657	0.402402	0.631204	0.521541	0.32629	0.579235	0.116679	0.127226	0.13335	0	0.185885	0.0706048	0.0437139	0	0.108387	0.060345	0.11918	0.141049	0.095325	0.237311	0.349871	0.170714	0.834108	0.166239	0.13166	0.27665	0.0882297	0.228038	0.557883	0.408645	0.121595	0.107873	0.120147	0.435112	0.27594	0.267158	0.33733	0.183192	0.153051	0.142938	0.0263437	0.392732	0.132434	0.723965	0.133315	0.130281	0.176889	0.394034	0.0295677	0.0283611	0.138498	0.0782363	0.0448155	0.0268709	0.0910896	0.338579	0.155751	0.0967802	0.196602	0.269356	0.58841	0.347666	0.0413384	0.214429	0.0974676	0.105142	0.0922015	0.29539	0.169772	0.213618	0.211884
SPOUT1	ENSG00000198917	2488.98	0.0116867	0.0339884	0.755285	0.885799	0.343843	0.755285	0.885799	0.731903	0.736263	0.881783	56.7013	65.8856	59.5981	68.3748	61.3731	61.9268	61.279	52.4953	61.5841	61.0397	63.7694	56.8656	52.4278	65.8571	62.1724	65.1134	61.1698	61.3088	57.1339	63.2097	63.204	58.1391	60.6189	65.0058	56.9916	59.0567	57.3369	56.517	62.411	57.2099	66.5406	57.9638	61.2601	59.0447	56.1663	55.6981	62.4028	62.8008	55.5235	63.9121	65.9948	67.5455	58.919	59.6695	59.8959	61.5091	63.557	56.1056	57.7648	58.5524	63.3789	61.2358	62.3839	57.4254	63.0992	64.0505	63.3222	57.9124	55.4237	53.6392	60.9077	61.2801	61.4863	58.8497	59.849
NR2E3	ENSG00000278570	9.19452	0.011685	0.0791907	0.442833	0.664208	0.147555	0.442833	0.664208	0.548811	0.636806	0.824198	0.180288	0.170943	0.283449	0.100048	0.154844	0.217931	0.137857	0.115671	0.180228	0.348266	0.150632	0.14014	0.142579	0.177741	0.345884	0.670579	0.259234	0.231647	0.261145	0.297479	0.0948616	0.364009	0.257064	0.435222	0.462434	0.320625	0.18709	0.213498	0.189754	0.274621	0.034038	0.272624	0.277113	0.241801	0.471193	0.474127	0.112823	0.152953	0.158802	0.231593	0.173828	0.277218	0.287614	0.206286	0.140643	0.136817	0.247473	0.261721	0.536529	1.48863	0.163816	0.498084	0.189898	0.380031	0.189459	0.61659	0.741294	0.729135	0.347367	0.345481	0.181691	0.294787	0.198981	0.28491	0.518859
ZNF696	ENSG00000185730	1415.68	0.0116789	0.0376062	0.977402	1	0.310558	0.977402	1	0.826264	0.711177	0.868305	23.2884	21.7992	21.3453	24.4116	21.5341	21.3948	20.5103	17.3223	22.2526	23.6356	20.8472	21.4269	21.7356	22.8674	21.7764	23.4904	20.7441	24.3142	21.3069	21.5539	22.7975	22.7328	23.7914	21.4381	22.8663	22.8754	23.6644	22.2513	18.5881	18.4086	26.0005	21.3429	23.02	21.5099	18.2463	22.7639	20.2222	23.8456	22.167	23.1991	20.5156	19.9002	21.9105	21.1818	22.8898	20.38	24.7216	21.4748	18.6777	22.6891	21.2353	24.3548	21.835	20.4343	20.526	20.2311	19.9691	20.0854	20.5584	23.5345	21.6474	22.379	21.8673	21.7948	21.1776
COL23A1	ENSG00000050767	79.6707	0.0116743	0.0666099	0.318585	0.588306	0.175263	0.318585	0.588306	0.486096	0.769617	0.900363	1.19824	1.02435	0.936413	1.11028	0.909471	1.23338	0.968885	0.975181	1.03686	1.11585	1.08186	1.68512	1.51627	1.21263	1.25259	1.37216	1.53077	1.27073	1.17981	1.217	0.960607	0.95865	1.38327	1.65812	1.43496	1.16486	0.878688	1.24554	0.830234	0.889045	0.632309	0.922886	0.865416	0.855095	1.0497	1.102	1.14248	1.32442	0.9268	1.25755	1.24856	0.874241	1.28089	0.969978	1.03028	1.13256	1.12845	1.37325	1.31483	1.14437	1.78391	1.41567	1.23688	1.25053	1.16224	1.77824	1.15357	1.37387	1.81539	1.70418	1.10632	1.29272	1.14079	0.989228	1.4278
GVINP2	ENSG00000254781	2.59868	0.0116739	0.0823657	0.603253	0.791813	0.141732	0.603253	0.791813	0.654247	0.387045	0.637096	0.0415992	0.0225474	0.0237865	0.0303588	0.0166651	0.040832	0.0362516	0.0270583	0.0999851	0	0.0461738	0.0475916	0.0256719	0.0896448	0.0489422	0.0267562	0.0596314	0.0612196	0.0109543	0.0905883	0	0.163587	0.115719	0.0236179	0.0816203	0.0650653	0.0631099	0	0.0577932	0.0592824	0.030652	0.0686716	0.10282	0.0430939	0.0213405	0.0479709	0.0778117	0.0938532	0.0398614	0.0472521	0.026102	0	0.0396675	0.126627	0.0215555	0.0794442	0.0247689	0.0200632	0.0899214	0.0851357	0.129221	0.0410167	0.0513094	0.0141321	0.0595409	0.0430058	0.0535069	0.166743	0.0198273	0.0624851	0.0360708	0.0596944	0.0497505	0.0534517	0.0679871
OGFOD1	ENSG00000087263	3717.84	0.0116712	0.0243722	0.629726	0.807606	0.478875	0.629726	0.807606	0.667295	0.616254	0.81137	78.409	73.9269	77.8313	70.2199	75.1758	73.3237	74.3656	70.2041	77.8001	78.2409	78.3237	67.8445	79.9659	78.5081	76.8131	74.0011	70.798	72.1352	74.9241	76.6968	72.947	75.2206	74.6955	73.5053	74.8838	69.3494	81.7762	73.6102	76.6225	77.5962	68.6421	74.7858	78.9627	75.0085	85.2409	70.6102	79.4352	76.7699	78.44	74.1001	70.6987	79.2609	74.9821	71.2508	70.9534	75.6028	77.406	74.9371	77.3871	77.1829	76.196	77.8156	72.6755	74.9822	75.4903	72.3358	80.1563	76.3328	78.2863	74.5177	74.6388	75.0176	75.3198	75.5907	76.1132
ITM2B	ENSG00000136156	3155.81	0.0116665	0.0227837	0.218921	0.495414	0.512054	0.218921	0.495414	0.409343	0.593838	0.797835	138.054	137.983	135.154	140.025	140.645	137.017	137.132	139.359	137.076	131.608	139.487	153.291	139.993	134.441	131.461	144.132	128.406	145.766	147.847	135.333	135.042	136.322	125.148	143.928	150.181	143.684	140.778	158.121	146.014	154.02	149.256	141.216	144.687	152.364	151.486	142.228	140.94	144.325	143.308	141.115	139.483	136.841	137.795	136.957	143.628	137.623	142.828	138.346	125.712	136.463	128.425	135.622	141.537	136.155	133.633	141.544	141.566	140.589	143.453	139.952	138.903	137.318	140.266	147.836	137.054
GPR6	ENSG00000146360	1.93388	0.0116631	0.0825842	0.433725	0.664208	0.141226	0.433725	0.664208	0.548811	0.341579	0.595539	0.0237227	0.0685316	0.052549	0	0	0.035847	0	0.0617176	0.0284913	0.0137912	0.0511205	0.0619626	0.146352	0.184018	0.120896	0.234727	0.196536	0.174339	0.215453	0.400559	0.333478	0.179557	0.0636243	0.154884	0.0465603	0	0.0960408	0.0560395	0.0631808	0	0.174679	0.0782784	0.0669965	0.0245537	0.0942676	0.0273388	0.0591915	0.0534674	0.0605948	0.0753444	0.118927	0	0.0602612	0.0240361	0.0491914	0.0361984	0	0.0228697	0.225669	0.19401	0.245439	0.482748	0.0895688	0.161101	0.301643	0.171468	0.152573	0.250575	0.173679	0.128304	0.0331445	0.200369	0.0466735	0.0606613	0.214731
DDX50	ENSG00000107625	4109.53	0.0116583	0.0278306	1	1	0.418903	1	1	0.826264	0.657436	0.837664	69.8138	69.9124	77.9933	68.6092	68.7752	67.7084	67.1513	66.8185	68.8734	65.192	76.8934	67.0686	79.0454	80.5798	77.4343	77.3008	65.8679	65.6176	75.3102	69.7064	70.2671	71.4967	76.599	73.9075	78.6499	65.3283	69.5737	69.7339	66.3221	70.0203	64.7782	62.8805	67.525	70.0288	69.8542	69.1184	78.3682	73.2616	75.0266	68.9892	66.0383	71.9881	65.1446	66.3383	70.458	65.6148	66.3205	74.6579	77.456	71.8714	73.9174	76.8623	66.3877	74.3292	71.9319	68.2004	76.2953	71.392	71.2651	79.4249	69.5674	73.5944	70.1838	68.6511	73.2778
AL022100.1	ENSG00000227722	1.45365	0.0116487	0.0827083	0.467077	0.697435	0.140841	0.467077	0.697435	0.576265	0.30365	0.555284	0	0.0397061	0.0319536	0.0406834	0.0111864	0.0328498	0.0485689	0.0363305	0.0335163	0.0636117	0	0.0353691	0.0344479	0.0240707	0.0218869	0	0.158238	0	0.0440102	0.0811455	0.0392105	0.0274199	0.0776263	0.123062	0.111099	0.0217968	0.115888	0.128161	0	0.11953	0.0821885	0.0306977	0.0786238	0.0866225	0.0286658	0.0643199	0.0348697	0	0.0356622	0.0505915	0.139769	0	0.0690413	0.0564857	0.0579566	0.082416	0	0	0.0483231	0.0380183	0.113257	0.110166	0.053139	0.0189549	0.0700799	0	0	0.10859	0.20798	0.203211	0.031148	0.0525932	0.0438994	0.0722994	0.0809765
TTC19	ENSG00000011295	7590.28	0.0116398	0.0131588	0.40951	0.631204	0.884564	0.40951	0.631204	0.521541	0.370165	0.621608	119.061	116.964	121.829	114.906	116.137	116.122	116.489	116.687	117.708	117.909	120.073	118.705	127.189	122.415	120.828	116.436	114.909	120.421	121.742	117.043	120.596	124.702	125.494	119.666	112.984	108.492	109.544	109.642	107.209	109.041	111.818	105.244	106.786	112.978	115.081	114.377	121.772	119.154	119.384	115.196	116.462	117.589	117.207	116.904	119.49	116.405	120.523	125.052	125.957	116.291	115.728	122.667	117.479	117.742	119.58	116.919	114.671	120.94	130.836	125.613	117.716	120.953	118.762	110.266	120.369
LONRF3	ENSG00000175556	803.359	0.0116254	0.0254917	0.513723	0.720577	0.456046	0.513723	0.720577	0.595387	0.63174	0.820958	11.7982	10.9567	12.2666	10.5513	11.3155	10.9788	11.5181	10.3968	10.8817	11.7017	10.5429	11.0687	12.1651	10.3822	11.2865	11.4807	10.0946	11.2728	11.5975	10.0938	11.0009	11.531	11.9468	10.9766	15.3114	14.5898	13.4647	14.2577	13.9229	10.4103	13.4758	12.6979	13.3335	14.3269	11.8947	13.7638	11.6143	11.1289	11.4474	11.3526	10.8373	11.4977	11.3105	11.0732	11.0265	11.5394	10.9439	11.255	10.8664	11.8438	11.997	11.5821	11.2266	10.0998	11.2587	9.92828	10.176	11.5169	11.7762	11.591	11.1648	11.1524	11.2522	13.4541	11.1552
CBLC	ENSG00000142273	1.62056	0.0116246	0.0830851	0.224097	0.506331	0.139912	0.224097	0.506331	0.418363	0.162318	0.379839	0	0.0578853	0	0.0482146	0.0323888	0	0.0575501	0	0	0	0.110586	0.0777336	0.147778	0.209445	0.155759	0.17008	0.128653	0.194131	0.218357	0.0481768	0.325225	0.227576	0.184148	0.0901227	0.0325686	0.0623333	0.166598	0.0780395	0.110314	0	0	0	0	0	0	0.184762	0.0414218	0	0.299878	0.014975	0.112349	0	0.020985	0.066875	0.12438	0.0503859	0.0945454	0	0.200811	0.180185	0.247578	0.217937	0.0779749	0.112391	0.161723	0.0925791	0.275095	0.167181	0.227863	0.198148	0.0320299	0.174954	0.0688162	0.0528847	0.179956
AC026877.1	ENSG00000240809	33.5411	0.0116246	0.071722	0.67066	0.828968	0.162079	0.67066	0.828968	0.684946	0.748905	0.888592	0.920263	0.994956	0.779213	1.18944	0.858904	0.853313	0.590616	0.93154	1.00708	0.730502	0.757176	1.14113	1.21842	0.732825	0.91957	0.829643	0.243552	0.747716	1.05273	0.544327	1.14651	1.10154	0.755069	0.808872	1.20465	0.92963	0.345121	1.28316	1.22512	0.77652	1.65252	1.08559	0.648435	1.09007	0.837751	1.17629	0.553164	1.03248	0.955641	1.0764	1.10708	0.50076	1.09873	0.720991	0.884778	1.01117	1.1699	0.852259	0.589498	0.881467	1.33573	0.671754	1.00323	0.946486	0.853361	1.1222	0.613768	1.17319	0.841569	1.0854	0.896178	0.841731	0.913613	1.02124	0.926472
TSSK3	ENSG00000162526	16.7295	0.0116235	0.0780771	0.798745	0.912115	0.148872	0.798745	0.912115	0.753648	0.668224	0.844392	0.719062	1.60618	0.895828	1.18489	1.59568	2.15034	1.86975	0.934287	1.44801	0.894309	2.37206	1.47014	0.950345	1.46202	1.45671	1.29271	0.881094	4.18575	1.50763	1.4554	1.03296	2.8015	1.36469	3.61238	1.68787	0.806192	2.52498	1.20355	0.595588	1.43155	0.766038	1.15185	1.3941	1.4486	0.478529	2.46912	1.68092	2.10796	1.43436	1.10539	0.667089	0.640525	1.76655	1.92815	2.02684	1.30877	1.36893	2.12709	3.02444	1.44607	0.804722	1.35454	1.66349	1.29847	2.05423	3.5557	1.79143	2.10023	1.65542	2.12719	1.42838	1.8336	1.51355	1.32983	1.90633
RAB18	ENSG00000099246	1789.96	0.0116209	0.0372434	0.629726	0.807606	0.312025	0.629726	0.807606	0.667295	0.72407	0.87487	55.9487	50.5024	53.3493	46.4932	45.5885	50.2101	44.6532	54.695	47.2765	49.6121	52.7142	48.9629	52.3356	54.3332	57.8851	54.6623	52.2966	51.318	53.5074	56.4794	50.6595	52.6981	57.0202	49.4356	56.3022	54.1521	60.9038	53.8577	51.1448	56.3838	55.5598	51.9548	51.6218	55.1667	56.6588	50.5204	59.1922	49.3121	53.5902	48.3868	45.8748	52.5693	47.1754	52.2469	52.7021	50.5578	48.9814	45.2831	52.0025	49.4511	52.1926	54.1684	46.3315	54.2554	52.1373	53.7145	52.8263	49.7303	56.9678	54.8756	50.0005	53.5526	50.4893	54.5189	52.3878
BX276092.4	ENSG00000230934	0.645037	0.0116157	0.0833374	0.0365345	0.168906	0.139381	0.0365345	0.168906	0.139561	0.0437405	0.155798	0	0.155626	0	0.610275	0	0	0	0	0	0	0	0	0	0.39007	0.351541	0	1.27843	0	0	0	0	0	0	1.43942	0	0.335615	0	0	0	0	0	0	0	0	0.468542	0	0	0	0.286865	0.190317	0.518927	1.97437	0	0.827169	0	0.315231	0	0.425011	1.22693	0	0	0	0	0	0	0.428064	1.1716	0	0.39475	0.269634	0.0638251	0.288289	0.378157	0.0670131	0.290915
PRAMEF19	ENSG00000204480	0.450642	0.0116114	0.0833754	0.00729789	0.0541994	0.139266	0.00729789	0.0541994	0.044783	0.0564602	0.186387	0	0	0	0	0	0	0	0	0	0	0	0.0107927	0.0817925	0.0857627	0.282109	0.242289	0.142387	0.11384	0.156519	0.15994	0.307166	0	0.419719	0.0568741	0.0420774	0	0	0	0	0	0	0	0	0	0	0	0	0.037269	0	0.0149866	0.0414115	0	0.0840056	0.0334635	0.0344501	0.0252125	0	0	0.20097	0.153271	0.244879	0.325397	0.16215	0.252086	0.23062	0.136511	0.213426	0.278077	0.136122	0.249019	0.000899391	0.1707	0.0225666	0.00350645	0.215211
AC025278.2	ENSG00000269761	1.48432	0.0116071	0.0828206	0.256586	0.553257	0.140148	0.256586	0.553257	0.457136	0.265177	0.513074	0.0472384	0.0678762	0.108176	0	0.0566757	0.0737679	0	0	0.018816	0	0.105248	0.015281	0	0.122038	0.0738338	0.18113	0	0	0.12313	0	0	0.0923766	0.130943	0.0531101	0.0464761	0	0.144261	0.055303	0.0649953	0	0	0.051723	0	0.145658	0	0	0.177444	0.0528039	0.0902195	0.0423893	0.0585953	0.0694391	0.0892605	0.0473186	0.0491514	0	0.167138	0	0	0	0.0971206	0.062107	0	0.0639006	0.0747373	0.0966193	0	0.0468667	0.178682	0.0284313	0.0410899	0.0647135	0.0703133	0.042368	0.0540388
MYOM2	ENSG00000036448	199.157	0.0116043	0.0723371	0.932301	0.987217	0.160419	0.932301	0.987217	0.815701	0.743576	0.885957	2.79036	1.70474	1.7939	2.4808	1.89375	1.69133	1.41348	1.58483	1.45143	1.90248	2.10175	2.46546	3.32213	2.64038	1.56446	1.74016	1.65196	2.97084	2.7075	2.43341	2.88693	3.64375	2.48422	2.54097	1.28989	2.39586	2.00593	1.55451	1.68682	1.49817	1.45466	0.917799	2.31378	1.4757	1.65007	1.58266	2.07367	1.41145	1.41113	2.08734	4.27805	1.53114	1.96217	2.29188	2.00909	1.98537	1.41365	1.81435	2.55182	3.87298	3.38037	3.63853	2.44967	4.34537	2.20886	2.1218	3.39946	3.4384	2.15786	4.95605	1.93953	2.54889	2.02244	1.65215	3.2101
DNM1P51	ENSG00000235370	205.502	0.0116042	0.0749892	0.977402	1	0.154745	0.977402	1	0.826264	0.719293	0.872467	0.648263	1.06458	1.93681	1.53735	1.00679	1.20374	1.42347	0.625213	1.06519	1.02255	1.08312	1.32588	1.17625	1.44867	1.07179	1.51285	1.01833	0.882395	1.40466	1.23286	1.80459	0.818097	0.992109	1.42619	1.19435	2.10298	1.24727	0.96097	0.968579	1.03616	0.532955	1.82091	0.928719	1.33272	1.86005	1.49529	1.67733	1.70794	0.723738	0.940458	1.73721	0.915558	1.77531	0.935154	1.14025	1.23549	0.830312	0.911687	0.942623	1.11325	1.94281	1.58397	1.59282	1.44857	1.36782	1.07652	0.799035	1.5121	1.89446	1.67438	1.16191	1.2324	1.21087	1.29008	1.41236
DAZAP2P1	ENSG00000223825	1.21674	0.0115926	0.0829135	0.251393	0.542837	0.139815	0.251393	0.542837	0.448526	0.234947	0.478105	0	0.179851	0.146324	0	0.050676	0.0977718	0	0	0.0997731	0.21584	0.143277	0.0399585	0	0.21878	0.0984651	0.160141	0.358534	0.179245	0	0	0	0	0	0	0.12638	0.192995	0	0	0	0	0.183168	0	0	0	0.262281	0	0.161429	0	0.0802756	0.165211	0.457966	0	0.156292	0.368435	0	0	0.291978	0.240725	0.11102	0	0.12817	0.251237	0.11994	0.169984	0.119094	0.252309	0.32892	0	0	0.307968	0.0811226	0.084597	0.160193	0.0637353	0.149053
SELE	ENSG00000007908	1.2367	0.0115913	0.0829633	0.279544	0.580361	0.139716	0.279544	0.580361	0.479531	0.205605	0.439965	0	0.00473104	0.0259584	0.0382419	0.0136543	0.00514026	0	0	0.00495712	0	0.0347423	0.00428542	0.061039	0.25494	0.0356693	0.0585591	0.0815122	0.0671114	0.0391601	0.0179207	0.087656	0.122645	0.145585	0.176756	0	0	0	0	0	0	0	0	0.0661636	0.0128282	0	0	0	0.0147838	0.0199393	0.0238426	0.0286173	0	0.00787569	0.0266245	0	0.0100176	0.0370777	0.0378806	0.135208	0.143981	0.176811	0.0746339	0.0520813	0.0889236	0.148814	0.193042	0.134479	0.0628036	0.237598	0.0663208	0.0109759	0.0957128	0.0172216	0.00658265	0.126225
NPHP3-ACAD11	ENSG00000274810	170.029	0.0115873	0.0798154	0.477575	0.697846	0.145176	0.477575	0.697846	0.576604	0.616159	0.81137	1.70697	1.80163	3.61215	0.888637	2.37875	1.85462	1.83994	0.923726	1.44024	2.07147	2.89081	3.01593	0.778748	2.07758	2.15578	1.83948	1.66164	1.58409	1.42603	3.26617	1.38808	3.03864	2.09564	2.78974	0.793269	1.3597	2.03742	1.10303	0.937846	1.67902	3.90343	1.52575	0.727394	1.50512	3.09523	2.84154	2.78124	2.14855	1.86932	1.78508	3.3222	1.96528	3.07394	0.476261	2.96422	2.41514	3.15496	0.834127	0.577236	1.19471	1.35509	2.94809	0.707018	2.18887	2.07978	1.40498	2.63331	2.30632	2.51997	3.38352	2.0354	2.00847	2.23253	1.7924	1.94157
HEATR9	ENSG00000276986	0.599383	0.0115853	0.0833567	0.00729788	0.0541994	0.138985	0.00729788	0.0541994	0.044783	0.0552813	0.183846	0	0	0	0	0.00624248	0	0	0	0	0	0	0.0169175	0.156576	0.141642	0.105845	0.120046	0.197522	0.114226	0.153861	0	0.114965	0.0623311	0.111235	0.111358	0	0	0.0316212	0	0	0	0	0	0	0	0	0.0146217	0.0389512	0	0.00994752	0.0235225	0.0415949	0.0187061	0.019753	0.0472243	0.026766	0	0.0739915	0	0.296998	0.169775	0.156372	0.184337	0.129043	0.262562	0.119504	0.154051	0.168492	0.227249	0.177629	0.244792	0.00193	0.115801	0.0250381	0.00385357	0.190901
FAM13A	ENSG00000138640	1284.27	0.0115828	0.0368726	0.977402	1	0.314131	0.977402	1	0.826264	0.738029	0.882741	13.7943	11.9594	13.0678	13.5301	12.2365	11.5059	12.97	11.9192	12.0885	11.5589	13.1006	11.3639	13.1284	12.4824	11.8558	12.1285	10.8462	11.2785	11.7924	13.7893	11.2655	12.4186	12.6849	12.509	14.0563	11.6142	14.1716	11.4953	11.8188	12.9034	12.9282	12.6817	12.6869	12.2742	14.3265	12.8231	13.4831	11.9642	13.4747	11.3215	11.6004	12.5835	11.4438	12.843	14.6173	11.9338	11.393	13.4721	12.6298	13.0228	11.3017	12.0722	11.1379	11.1323	11.7571	10.3962	14.308	12.6884	12.6576	12.7863	12.4246	12.1816	12.5109	12.815	12.1575
RTCA	ENSG00000137996	1646.72	0.0115824	0.0312483	0.798745	0.912115	0.370658	0.798745	0.912115	0.753648	0.688938	0.856169	40.1057	39.4915	39.1095	41.2917	38.7908	37.692	38.6622	41.8302	37.1563	37.2949	41.4217	33.46	43.1913	44.6596	41.2811	40.5146	37.6666	41.1016	41.06	37.9618	40.3649	40.4488	40.0995	38.0899	42.9858	42.5185	46.6284	41.5757	42.9239	39.3207	39.6152	38.8582	39.4743	41.5636	37.921	38.6654	41.9452	39.4045	39.8324	39.4575	38.7433	42.5649	39.7494	35.4873	40.1394	37.7396	36.2589	37.8438	41.5935	40.7927	40.3403	41.2285	39.5559	43.079	39.464	42.9419	43.9638	36.6212	38.1959	40.9551	38.8589	40.5366	39.0972	41.0042	40.7277
RPL10P7	ENSG00000242052	1.32768	0.0115814	0.0830217	0.462194	0.690631	0.139499	0.462194	0.690631	0.570643	0.187601	0.415206	0	0.033082	0	0.132939	0.0741857	0.107899	0.0791996	0	0.183465	0.0530596	0	0.0295616	0.113883	0.159958	0.0361236	0	0.131726	0	0.142954	0.135772	0.127833	0.090105	0.25633	0.102834	0	0	0	0	0.188738	0	0	0.100977	0	0.0943159	0	0	0	0.511937	0.067107	0.0408585	0.226225	0	0.0576632	0.0911624	0.292385	0	0.323682	0	0.242282	0	0.0944599	0.244653	0.0889097	0.249749	0.145891	0.0933911	0.119776	0.0907359	0.0867705	0.112283	0.0577827	0.108127	0.134252	0.0320026	0.130742
OR7E29P	ENSG00000243429	1.71436	0.0115785	0.0825822	0.325294	0.588306	0.140206	0.325294	0.588306	0.486096	0.336367	0.589444	0.0572594	0.0616842	0.0656127	0.0839792	0.0679277	0.0732412	0.099021	0.148855	0.0456052	0.0659862	0	0.0370102	0.0709944	0.148878	0.201115	0	0	0.331861	0.0892278	0.0833812	0	0.223531	0.0792519	0.128308	0.1692	0.0443012	0.293461	0	0	0	0	0.125742	0	0.0589244	0.0591001	0	0.0718285	0	0.0735256	0.205749	0.141463	0.168117	0.0720739	0.0581153	0	0.129609	0.135194	0	0.450645	0.308796	0.177584	0.200401	0.0410007	0.388572	0.241972	0.176356	0.147419	0.170395	0	0.362338	0.0671819	0.113046	0.0879729	0.0625607	0.222123
HLA-DPB2	ENSG00000225429	0.909756	0.0115753	0.0832483	0.0953916	0.314874	0.139046	0.0953916	0.314874	0.260169	0.0847534	0.248396	0	0.0618652	0	0	0.0695115	0.020979	0.145631	0	0	0.293196	0	0	0.4256	0.30064	0	0.217406	0	1.21142	0.174544	0.513684	0	0.167049	0	0	0	0	0	0	0.230868	0	0.49888	0.374872	0.122404	0	0.180449	0	0	0.751887	0.365552	0.0743438	0.412549	0.507821	0.106539	0.165544	0	0	0	0	0.0975609	1.13877	0.348903	0.336851	0	0	0.424592	0.340957	0.458494	0.227113	0.178961	0.628113	0.0492652	0.250862	0.198686	0.117289	0.348359
MTHFSD	ENSG00000103248	971.351	0.0115703	0.0280733	0.67066	0.828968	0.412146	0.67066	0.828968	0.684946	0.671494	0.846103	30.045	28.9815	29.8968	29.9705	28.419	29.2349	26.8029	24.165	29.7852	31.2889	28.0217	28.3021	31.7748	28.5286	31.2569	28.6474	26.1734	26.8765	29.5615	29.9181	28.7294	31.3745	25.2458	30.1218	31.4748	26.4138	31.4409	29.0295	26.5734	27.857	22.3402	25.6607	26.7197	25.0275	26.0652	31.9847	31.3125	28.1815	28.5414	29.0024	27.5119	30.0373	28.5006	29.6622	27.5597	29.1855	27.7883	32.0265	30.6085	32.943	31.3417	31.9529	30.357	30.9569	29.7922	28.6441	31.8892	31.8648	29.6512	30.8201	28.7428	29.0174	29.1092	27.5489	30.9018
TRIML1	ENSG00000184108	0.730329	0.0115657	0.0833461	0.0109168	0.0727214	0.138767	0.0109168	0.0727214	0.0600871	0.0323528	0.125297	0	0.0578853	0	0	0	0	0	0	0	0	0	0	0.0995123	0.069815	0.157852	0.0505487	0.0564059	0.232846	0.0417679	0.0573895	0.0552039	0	0	0	0	0	0	0.0288093	0	0.116119	0.0359239	0	0	0	0	0	0	0	0.102901	0	0.0992157	0.118828	0.0309802	0	0.0848868	0.0604402	0	0.023517	0.0704226	0	0.0504747	0.106727	0.0579412	0.115868	0.076549	0.161991	0.208978	0.109867	0.0748329	0.0237464	0.00482378	0.0684451	0.0433974	0.015071	0.0881164
PHOSPHO2	ENSG00000144362	143.857	0.0115647	0.0598633	0.712535	0.85705	0.193185	0.712535	0.85705	0.708149	0.779167	0.904926	5.07506	5.06484	7.46095	5.33889	4.70424	6.00344	5.71885	5.49504	5.5042	5.50083	5.88972	4.49553	5.22568	6.54555	5.99648	6.27513	6.02852	6.18806	5.82663	6.07072	5.56452	5.61098	7.00557	5.10242	7.41022	5.46975	5.54634	6.97899	3.13053	6.16556	4.07272	5.47581	5.19539	5.31254	4.0152	5.02684	7.09515	5.76065	5.19932	4.86946	5.60322	3.58564	5.17201	6.09556	6.56157	5.1519	5.32852	6.38727	6.87729	5.37548	4.88517	5.99359	5.34587	6.73013	6.00486	5.69373	7.24547	4.99527	6.56834	7.76723	5.52097	5.95336	5.56752	5.31666	6.12354
USF1	ENSG00000158773	1427.56	0.0115621	0.0275911	0.842836	0.93808	0.419052	0.842836	0.93808	0.775102	0.653972	0.835571	42.167	39.3269	40.9559	39.4842	40.4928	41.2003	36.7108	40.9371	40.3319	40.7988	41.2311	39.2512	43.2337	41.8401	38.6625	41.9362	40.5389	36.1913	39.4891	42.5379	40.3826	40.305	36.8332	38.5398	41.4348	43.3929	44.0275	41.2979	41.3073	41.4646	37.7148	41.0671	41.8058	40.3789	42.1238	43.2725	39.2122	43.7277	40.9927	43.8952	39.7558	42.3759	39.3201	41.0644	42.6233	38.2896	37.5638	37.8952	41.1542	40.285	36.5541	38.7309	40.7799	43.28	42.8795	40.9621	42.3216	42.5877	37.6757	40.3753	40.2407	40.0409	40.5597	41.6073	40.6322
COL20A1	ENSG00000101203	28.0688	0.0115533	0.0780475	0.755285	0.885799	0.148029	0.755285	0.885799	0.731903	0.670145	0.845341	0.70515	0.278797	0.325968	0.243944	0.324494	0.462453	0.326615	0.423142	0.357633	0.269666	0.136155	0.189474	0.413238	0.921906	0.776428	1.0114	0.465139	0.825757	0.574145	0.486691	0.511289	0.483805	0.770603	0.730996	0.398672	0.409391	0.152998	0.169376	0.112474	0.213666	0.222418	0.530743	0.280596	0.0778859	0.254801	0.312745	0.533228	0.221904	0.29556	0.445997	0.538721	0.252557	0.181577	0.413989	0.284516	0.348416	0.453889	0.276689	0.616708	1.15782	0.615308	0.745411	0.698409	0.747405	0.876997	1.03327	0.525452	0.692897	0.746443	0.703184	0.336958	0.664283	0.35392	0.261314	0.763275
C16orf91	ENSG00000174109	1007.87	0.0115525	0.0350033	0.842836	0.93808	0.33004	0.842836	0.93808	0.775102	0.710905	0.868142	44.2485	41.2607	39.2517	43.2739	43.0286	44.5578	46.2635	46.8912	45.1636	43.362	43.7799	43.5165	42.6912	45.4473	47.0991	46.1808	49.7976	46.1159	44.471	44.539	45.7553	43.0501	48.6465	46.6538	43.1225	45.5277	41.9152	43.0119	49.1429	40.7998	42.9992	49.0763	46.3856	47.6887	43.9733	46.4458	39.6007	41.4165	41.8446	47.0221	45.8381	41.061	47.2053	46.0941	42.8523	45.7681	46.6669	43.0481	44.6712	42.6302	44.0466	46.7907	44.6034	47.2175	48.1458	45.9184	43.8942	46.1343	43.2779	46.1459	43.7165	45.8706	44.0348	45.0074	45.2897
AC090519.1	ENSG00000250130	3.45064	0.0115474	0.0817135	0.513723	0.720577	0.141315	0.513723	0.720577	0.595387	0.486139	0.719969	0.101431	0.127428	0.116157	0.0733745	0.101389	0.0791386	0.175064	0.0659267	0.242231	0.0585291	0.282622	0.0983009	0.249556	0.218339	0.138653	0.32383	0.0723298	0.147373	0.132017	0.221385	0.0706632	0	0.0702582	0.0569453	0.399326	0.0786067	0.103341	0.177889	0.348454	0.217236	0	0.166479	0.0714641	0.104146	0.208363	0.174304	0.127071	0.0566228	0.193633	0.159021	0.0628126	0.0745192	0.159524	0.304297	0.105594	0.153007	0.29869	0.097265	0.219645	0.068503	0.10417	0.133358	0.12345	0.274252	0.128294	0.051792	0.0652606	0.201003	0.191633	0.366371	0.126799	0.141779	0.149338	0.170801	0.160644
OR13A1	ENSG00000256574	2.65928	0.0115408	0.082183	0.271612	0.565152	0.140429	0.271612	0.565152	0.466965	0.426595	0.671911	0	0.0483771	0.0129938	0.0331464	0.0500593	0.0570653	0	0.0738957	0.0608404	0.0330333	0.0320378	0.0608114	0.117282	0.07834	0.115196	0.0676178	0.0357359	0.0167059	0.0979777	0.0329924	0.0426274	0.115813	0.0487229	0.0515652	0.0780363	0.0266395	0.137953	0.0380423	0.0347777	0.151438	0.0367874	0.0499947	0.0751107	0.0588133	0.0116575	0.0404072	0.0617557	0.0790881	0.015912	0.0601241	0.0569814	0.0334991	0.122698	0.0509287	0	0.0676907	0.0405593	0.0547741	0.160657	0.13653	0.0117577	0.0740536	0.12916	0.0131581	0.0686328	0.16391	0.0730687	0.0822747	0.057726	0.02981	0.0385217	0.0683813	0.0536676	0.0616381	0.0833948
TDRP	ENSG00000180190	370.031	0.0115377	0.074029	0.712535	0.85705	0.155854	0.712535	0.85705	0.708149	0.73386	0.880828	8.00944	6.176	6.00178	4.51708	7.30702	7.34189	5.42657	8.60972	7.38744	4.333	8.94732	6.17095	3.02383	5.3987	5.48275	4.57808	5.29002	5.62052	9.15556	6.16794	4.4023	6.65605	6.91147	7.79085	5.83979	7.73007	4.8965	7.7195	7.97752	5.95234	8.19111	4.44522	4.69255	6.64326	3.9717	9.26438	6.99675	6.17907	7.10051	8.57942	3.41751	9.45841	9.6471	8.39343	4.42087	6.17417	7.88188	5.09209	4.51427	9.07112	4.11447	3.65403	5.85151	6.68796	7.94644	9.47767	3.92094	6.76835	5.84646	8.21307	6.68569	5.87317	6.9451	6.44366	6.33886
H3Y1	ENSG00000269466	1.08117	0.0115343	0.0830964	0.177562	0.43579	0.138806	0.177562	0.43579	0.360077	0.144779	0.35251	0	0.0187406	0	0.0755292	0	0.10184	0.045049	0	0	0.0301248	0.0582222	0	0.0642389	0.0899352	0.203941	0.0666731	0.148935	0.0758354	0.135869	0.0760047	0.218204	0.0510144	0	0.175832	0.0514129	0.080914	0.0532312	0	0	0	0	0	0	0.0536018	0	0	0	0.0582811	0.033228	0.0467562	0.193929	0	0.131356	0	0.0816394	0.0393673	0.122972	0	0.271459	0	0.214466	0.206003	0.0254094	0.317653	0.297183	0.106608	0.336042	0.15516	0.0493144	0.188667	0.0274588	0.108874	0.0589607	0.01993	0.180664
CH25H	ENSG00000138135	1.14121	0.0115289	0.0830349	0.368723	0.598728	0.138844	0.368723	0.598728	0.494707	0.185008	0.411765	0	0.0100043	0	0.0403905	0.066622	0.0108709	0	0	0.0110915	0.0161025	0	0.0271174	0.307788	0.215066	0.239015	0.178051	0.119107	0.325493	0.0873884	0.120833	0.2725	0.190554	0.231195	0.0942138	0.0272239	0.0649199	0	0.0327025	0.038426	0	0.0407979	0	0.0391436	0.0286664	0.0569151	0	0	0.0624109	0.0707918	0.0376719	0.138767	0	0.017585	0.0280406	0	0.0633594	0	0	0.191887	0.188725	0.143288	0.200505	0.109107	0.225816	0.211387	0.200097	0.214022	0.221713	0.211019	0.200017	0.0151833	0.198434	0.0348856	0.0273996	0.193132
FAM166B	ENSG00000215187	4.44183	0.0115275	0.0814949	0.551167	0.750375	0.141451	0.551167	0.750375	0.620007	0.506499	0.736329	0.141468	0.244861	0.288506	0.38337	0.183287	0.224625	0.0851079	0.234462	0.130869	0.31275	0.0655203	0.320625	0.323256	0.57161	0.463393	0.534981	0.518615	0.355908	0.350369	0.286842	0.798807	0.413661	0.406492	0.764664	0.163515	0.190591	0.254907	0.311978	0.112422	0.236836	0.244604	0.450101	0.116346	0.336681	0.170221	0.0941677	0.220962	0.373175	0.314703	0.182629	0.484015	0.24229	0.257861	0.163008	0.173159	0	0.248048	0.511147	0.986106	0.529413	0.84263	0.666879	0.569753	0.612787	0.314779	0.801505	0.347723	0.454569	0.166014	0.69991	0.217954	0.482383	0.26425	0.223531	0.582672
PDZPH1P	ENSG00000226926	1.65306	0.011527	0.0829701	0.813994	0.927823	0.138929	0.813994	0.927823	0.766626	0.199421	0.431914	0	0.0282705	0.0597337	0	0.0209127	0.0102397	0.022714	0.0339623	0.0313424	0	0.058005	0.054543	0.193245	0.0675064	0.029807	0.033544	0	0.579947	0.0411685	0.0379211	0.110025	0	0	0.0295888	0.0755981	0.0203864	0.104951	0	0.0362037	0.613864	0	0.0287054	0.0368625	0.0270054	0.0787347	0.0601485	0.194083	0	0.0485729	0	0.130758	0.115434	0.033135	0.151275	0	0.0199003	0	0	0.0451662	0.0355603	0.156204	0.238003	0.0737184	0.127624	0.168682	0	0.199345	0.199719	0.424741	0.0470794	0.0266436	0.0935627	0.0577632	0.090205	0.142987
AL590396.1	ENSG00000243781	0.709939	0.0115263	0.083186	0.0243229	0.126362	0.138561	0.0243229	0.126362	0.104408	0.120305	0.31195	0	0	0	0	0.0557894	0.027142	0.0599167	0	0.0553837	0	0	0	0.342985	0.180333	0.0544225	0	0.198591	0.201428	0.108293	0.2036	0.386856	0	0.289593	0	0.0688962	0.215321	0	0.0811172	0	0.199722	0	0	0.0491455	0	0	0	0.175542	0.0774799	0.0886853	0	0.0858013	0.102423	0.0872934	0.0692191	0	0.0522691	0	0	0.242269	0.562586	0.142737	0.137765	0.101172	0.094125	0.3301	0.283149	0.179826	0.137441	0.131232	0.126296	0.0165193	0.163842	0.0615594	0.0511835	0.205725
PCDH10	ENSG00000138650	896.064	0.011525	0.0439417	0.842836	0.93808	0.262278	0.842836	0.93808	0.775102	0.757164	0.893464	5.94429	6.41963	6.53205	7.76563	6.44238	6.35187	6.65777	6.92999	6.05532	6.55538	7.06823	7.57666	6.14178	6.09999	6.75915	5.96673	6.33173	6.03777	5.51823	6.73416	5.67307	5.73084	5.66771	6.51438	10.2214	9.62859	9.52401	9.13185	9.39629	7.79577	8.42819	8.74308	8.82377	8.92333	8.25582	10.1744	6.85153	6.87393	6.80554	7.04321	6.14077	5.84063	7.29424	7.48935	6.10475	6.17062	6.3641	7.95159	5.36125	5.91264	5.84172	6.31411	6.01227	5.62832	5.90177	6.39626	6.08102	6.31429	6.15993	6.80456	6.6916	6.09796	6.74419	9.08721	6.06068
AC234775.1	ENSG00000223753	4.67194	0.0115133	0.0810684	0.442833	0.664208	0.14202	0.442833	0.664208	0.548811	0.546463	0.765335	0.507508	0.422007	0.485028	0.121194	0.135001	0.262143	0.144439	0.21973	0.300857	0.290178	0.18946	0.350618	0.518373	0.72757	0.460452	0.750155	0.47986	0.242339	0.26086	0.246825	0.116573	0.246255	0.233359	0.469068	0.501509	0.324507	1.04267	0.390742	0.803847	0.121054	0.98273	0.183963	0.41617	0.601912	0.435004	0.865931	0.426119	0.466894	0.375193	0.373028	0.103257	0.3714	0.262976	0.166472	0.265563	0.188714	0.393679	0.644743	0.293642	0.677991	0	0.500575	0.608617	0.568594	0.531545	0.426107	0.544554	0.331077	0	0.561372	0.28568	0.395974	0.336503	0.555836	0.420339
HMGXB3	ENSG00000113716	6905.87	0.0115093	0.020988	0.67066	0.828968	0.548377	0.67066	0.828968	0.684946	0.570337	0.782713	55.8623	52.4853	54.2539	56.2669	52.009	54.961	50.2436	47.8321	50.7809	52.6526	52.7034	47.6422	57.7715	54.5017	53.8468	53.0489	52.0805	51.7153	52.9758	57.3286	51.4689	53.1625	53.1944	52.3233	56.7959	54.987	55.1099	59.0583	52.1154	56.4501	53.07	50.1974	52.585	56.3826	51.8641	51.3124	53.4572	51.2975	52.2426	53.0086	52.8285	52.5081	54.8059	54.132	51.2067	53.0832	51.6765	51.8491	53.0761	54.1352	53.825	53.954	51.405	53.067	53.951	48.4852	55.0666	53.7301	54.7369	52.916	52.3078	53.6182	52.6747	54.1607	53.1957
CLPSL2	ENSG00000196748	34.4935	0.0115076	0.0733135	0.589876	0.776991	0.156964	0.589876	0.776991	0.642	0.736881	0.881957	4.17997	3.27754	2.09644	3.82513	3.3267	3.84359	3.68411	3.86123	3.90142	4.20833	2.91469	6.113	3.09625	4.33586	3.26512	2.55747	3.52115	2.15104	3.22482	4.75844	5.4914	5.44107	3.83553	3.01721	3.95532	4.00422	4.60779	4.93732	4.9199	2.38938	3.95737	3.99254	5.03815	5.79106	3.9748	6.49838	4.02146	2.38224	4.41204	3.77353	3.50378	3.02908	3.62673	4.3217	4.54219	4.77143	3.60606	5.5423	5.68311	3.31833	3.26942	5.33244	3.93899	4.50798	4.34766	3.76069	4.70633	3.78373	4.35673	6.25878	3.76935	3.72461	3.96105	4.50552	4.43868
PTPRCAP	ENSG00000213402	3.33955	0.0115001	0.083144	0.0138525	0.0875883	0.138315	0.0138525	0.0875883	0.072371	0.129774	0.328297	0.0617587	0	0	0.243052	0.0071866	0.402038	0	0	0	0	0	0.292929	0.466303	0.06012	0.39603	0.222768	0.370108	0.83536	0.00478459	0.0768453	0.528846	0	0.213258	0.400986	0.296796	0.0591708	0.115873	0.406536	0.294297	0.403857	0	0.111589	0.291827	0.212926	0	0.134822	0.0439049	0.0494411	0.0739106	0	0.297553	0.442869	0.0224888	0.564844	0.153499	0.35124	0.139675	0.416755	0.215165	0	0.540759	0.381764	0.347919	0.355259	0.229764	0.296975	0.575143	0.32651	0.294191	0.582666	0.0839138	0.297951	0.213015	0.193974	0.34551
MBL3P	ENSG00000219430	0.467033	0.0114983	0.083307	0.0154005	0.0927364	0.138024	0.0154005	0.0927364	0.0766247	0.0769607	0.23233	0	0	0	0	0	0.0353826	0	0	0.0359975	0	0	0	0	0	0.138734	0	0	0	0.0915888	0.276366	0	0.0865352	0.130297	0.103696	0	0	0.299241	0	0	0	0	0	0.0627136	0	0	0	0.112494	0.19676	0.060799	0.0392777	0.115439	0	0.110816	0.0917532	0	0	0	0	0.30994	0.357165	0.362901	0.117378	0.0854557	0.179855	0.170358	0.0897553	0.114932	0.0435944	0.347703	0.107736	0.00594834	0.0689348	0.0606116	0.0301629	0.190564
TCF7L1	ENSG00000152284	756.647	0.0114861	0.0328203	0.589876	0.776991	0.349969	0.589876	0.776991	0.642	0.683118	0.852695	9.28714	10.1628	9.08669	9.54618	9.90312	9.474	9.06033	10.5108	9.02276	9.36511	9.19933	10.1147	9.19698	9.94786	8.89091	8.7063	9.17726	10.4072	8.85963	7.76996	9.76904	8.91176	8.60247	9.96987	9.79855	11.5124	9.21884	10.5672	8.7704	10.1073	9.73382	10.7199	10.2651	9.33105	10.4314	10.0028	9.30804	10.0432	9.1041	9.4213	9.29264	9.08887	9.52304	9.93919	9.77958	10.2122	10.1219	10.2569	9.51192	10.0919	9.08442	9.97928	9.70322	8.30994	9.71123	9.20482	10.4702	10.5282	9.26472	10.1318	9.56108	9.1841	9.67425	10.0382	9.66597
AC083829.1	ENSG00000249755	2.52926	0.01148	0.082271	0.370428	0.598728	0.139539	0.370428	0.598728	0.494707	0.40715	0.655575	0.434285	0.15469	0.0996217	0	0.17326	0.100896	0.148212	0.11281	0.0343102	0.148895	0.194611	0.249039	0	0.0747058	0.270101	0.219969	0.369423	0.124307	0.0446045	0.12675	0.239233	0.421257	0.239557	0.0962498	0.257557	0.0666001	0.0892732	0.200452	0	0	0.126076	0.283237	0	0	0.0893458	0.0987513	0.109431	0	0.440185	0.306119	0.211856	0.254184	0.323797	0	0.181861	0.129067	0.100981	0.248165	0.301571	0.695686	0.265034	0.285559	0.37461	0.116729	0.272794	0.174863	0.447363	0.127382	0.162368	0.157238	0.154219	0.185513	0.192137	0.100941	0.281766
VDAC3P1	ENSG00000271198	0.78854	0.0114666	0.0831102	0.337664	0.588306	0.137969	0.337664	0.588306	0.486096	0.138353	0.342	0.0620924	0.0222596	0	0	0.0248449	0.0242111	0.0534737	0	0.0246696	0	0.0695994	0	0	0.0535901	0.0484701	0.237692	0	0	0.0967199	0	0.0864691	0.0606053	0	0.0694744	0.245248	0.19229	0	0.0723467	0.0849864	0	0	0	0	0	0	0	0.234164	0.0691735	0.0395146	0.13864	0.0766699	0	0.0389683	0	0	0	0	0.0594965	0	0.250996	0.0637271	0.040849	0.0602955	0.125881	0	0.0632165	0.240048	0.153292	0.0585525	0.187155	0.0234292	0.0544184	0.0547189	0.0495726	0.103668
INIP	ENSG00000148153	1193.43	0.0114661	0.0464957	0.977402	1	0.246605	0.977402	1	0.826264	0.76614	0.89875	20.1892	18.709	21.5394	21.3705	21.0093	18.969	19.3361	22.3038	18.3586	19.1973	20.593	18.8676	19.3822	22.5875	20.374	20.1328	17.2371	21.2661	19.0289	22.9145	19.3044	19.3674	22.4802	22.0173	23.0246	22.4921	22.1355	18.8821	23.5284	20.9711	16.8009	20.2098	21.794	23.2917	20.2309	24.5794	26.8911	17.3198	20.96	20.6565	18.2499	22.2749	20.9396	17.9396	19.98	19.2511	16.201	22.5599	23.6661	19.3305	17.7838	21.7708	20.4877	19.1391	20.2599	16.9609	21.0754	21.2814	24.2315	23.179	20.0369	20.5077	20.2686	21.495	20.7638
RPL5P18	ENSG00000220744	2.57901	0.0114637	0.0824328	0.4701	0.697845	0.139067	0.4701	0.697845	0.576604	0.367013	0.619439	0.234208	0.125901	0.0670864	0	0.0468039	0.0456161	0.201638	0.0761061	0.0930789	0.0674374	0.0653443	0.132017	0.215931	0.0504091	0.114238	0.298572	0.250211	0	0.212776	0.0852545	0	0.114245	0.162084	0.0655644	0.0576862	0.0905507	0	0	0	0.250964	0.0855388	0	0	0.0599895	0	0.0669766	0	0.0652082	0	0.104546	0.289148	0.429794	0.110223	0.116682	0.0610407	0.176097	0.0687701	0.280329	0.0507416	0	0.120023	0.153994	0.0284108	0.118597	0.183019	0.178834	0.301466	0.028928	0	0.176351	0.0962698	0.130774	0.14182	0.0509755	0.111697
CMKLR1	ENSG00000174600	8.02001	0.0114584	0.0823635	0.318585	0.588306	0.13912	0.318585	0.588306	0.486096	0.354853	0.607869	0.0489655	0.0779915	0.0361546	0.0498882	0.0307212	0.0384195	0.122995	0.0636936	0.043256	0.0149114	0.370792	0.0363551	0.282038	0.236289	0.370893	0.157329	0.481393	0.251811	0.471458	0.17288	0.509873	0.212471	0.204215	0.307975	0.239771	0.0837947	0.0429259	0.0505712	0.0356459	0.157735	0.0720974	0.119081	0.154396	0.111034	0.113277	0.00984454	0.151309	0.0192906	0.0468974	0.0289243	0.0920221	0.160581	0.0678235	0.0495938	0.0959498	0.080974	0.390389	0.0246973	0.254082	0.200174	0.552379	0.209215	0.156633	0.294605	0.454006	0.0884654	0.425207	0.533989	0.163185	0.331681	0.0778453	0.304885	0.100704	0.0991811	0.305302
SLC25A2	ENSG00000120329	1.17676	0.0114543	0.083022	0.112287	0.344169	0.137967	0.112287	0.344169	0.284374	0.185419	0.412277	0.0676958	0.0121951	0	0	0.0135484	0.0795134	0.0293709	0	0	0.0392448	0	0	0.0417165	0.0874871	0.0397512	0.0868059	0	0.0495341	0.0354731	0	0.0474227	0	0.0469965	0.0382462	0.0997591	0.0263658	0	0	0	0	0	0	0	0	0	0.0778415	0.0422937	0.0760212	0.0431718	0.0764173	0.0422328	0	0.0856768	0	0.0702944	0	0.0802304	0	0.0292892	0	0	0.0222501	0	0.0458922	0.0322152	0.0696106	0	0	0	0.0407083	0.0201307	0.0394528	0.0430282	0.0169972	0.0199971
AC002558.1	ENSG00000239291	3.69403	0.0114529	0.0815886	0.712535	0.85705	0.140374	0.712535	0.85705	0.708149	0.497471	0.729044	0.26691	0.190999	0.305989	0.192245	0.178044	0.155687	0.229205	0.0867402	0.22565	0.0766878	0	0.149968	0.163921	0.114862	0.234079	0.0849075	0.189846	0	0.138144	0	0.445777	0.194999	0	0.0744964	0	0.205896	0	0.0775878	0.091179	0.0953999	0.0973211	0.438595	0.417593	0.204601	0.0685996	0.152382	0.0838156	0.22233	0.211901	0.11888	0.574625	0.0978709	0.208762	0.264932	0.13928	0.150029	0.312629	0.191406	0.115728	0.135077	0.0682535	0.175506	0.193582	0.134986	0.125877	0.135433	0.171815	0.13146	0	0.080435	0.17151	0.136753	0.214705	0.154096	0.122346
AC016629.1	ENSG00000269032	12.1015	0.011443	0.0780395	0.712535	0.85705	0.14663	0.712535	0.85705	0.708149	0.675209	0.848498	7.21591	7.62234	8.85924	4.77832	6.89476	4.80617	10.5422	6.7424	5.26525	5.87355	4.85357	5.47499	7.69568	6.85066	7.64078	3.48941	8.31162	9.68964	6.02492	9.60406	6.68031	10.132	6.05645	10.059	8.59759	5.38777	6.99613	9.38486	4.70869	3.07907	9.09054	3.88638	9.61449	13.1923	5.22196	5.59276	2.78936	5.37014	7.76326	9.04065	3.32263	10.5296	7.39443	8.64282	5.28393	4.94567	5.69631	10.266	9.88342	4.59624	5.66441	11.1898	8.04608	8.63058	6.88951	8.22971	2.80449	6.71339	6.19353	5.9875	6.57739	7.68621	6.75373	7.06272	7.06906
NOBOX	ENSG00000285328	0.44533	0.0114326	0.0833325	0.00729788	0.0541994	0.137193	0.00729788	0.0541994	0.044783	0.0606239	0.195965	0	0	0	0	0	0.0102847	0	0	0	0	0	0	0.0604628	0.072058	0.134743	0.125809	0.0737413	0	1.27048e-07	0	0.0363552	0	0	0.153712	0	0	0	0.0310012	0	0	0	0	0	0	0	0	0	0.055344	0.0319624	0.0117168	0.0339615	0	0	0.0262472	0.0281517	0.0199008	0	0	0	0.118465	0	0	0.146865	0	0.110824	0	0	0.181203	0	0	0.000857056	0.0547401	0.0172737	0.00258343	0.0464463
PLEKHG7	ENSG00000187510	0.830769	0.0114266	0.0833207	0.0499248	0.209536	0.137141	0.0499248	0.209536	0.173132	0.0446684	0.157949	0	0	0	0	0	0	0	0.0144124	0	0	0	0.00726887	0	0.0286525	0.116909	0.0953267	0	0.0491059	0.0131333	0.0725457	0.019162	0.0729955	0.103679	0.0332532	0	0.00868781	0	0	0.0346475	0.0157745	0	0	0.00782779	0	0	0	0.0169227	0	0	0.0252801	0.0367775	0	0.0936644	0	0.0784459	0.00849639	0	0	0.236325	0.100598	0.0140952	0.0218414	0.0361588	0.150455	0.0472596	0.2318	0.193291	0.0628573	0.0237795	0.115653	0.00180677	0.0503969	0.0216322	0.00557814	0.102843
HSPD1P10	ENSG00000216990	9.16705	0.0114243	0.0795076	0.551167	0.750375	0.143688	0.551167	0.750375	0.620007	0.632384	0.821523	0.335644	0.312799	0.127985	0.122211	0.156796	0.164469	0.194532	0.218273	0.201364	0.113685	0.279679	0.145863	0.275949	0.289232	0.252033	0.143665	0	0.410371	0.308477	0.0812538	0.157049	0.247106	0.155459	0.285061	0.329521	0.39286	0.255037	0.329824	0.23253	0.0797534	0.534931	0.0614766	0.355334	0.231298	0.229642	0.25762	0.209498	0.0629456	0.285608	0.26596	0.104965	0.206042	0.230563	0.339359	0.174102	0.170408	0.29899	0.161645	0.314519	0.190342	0.144518	0.23901	0.192569	0.34164	0.355348	0.201808	0.251867	0.32144	0.212838	0.269001	0.197775	0.217138	0.209174	0.274152	0.252908
ACAP1	ENSG00000072818	20.4988	0.0114231	0.0769895	0.26567	0.554938	0.148372	0.26567	0.554938	0.458525	0.695808	0.859993	1.61548	1.60396	1.0677	1.0636	1.97706	1.12554	0.833686	1.49341	1.42751	1.84676	1.86191	2.6305	1.1874	1.64481	1.82101	1.74014	1.38119	0.749871	2.42981	1.41015	1.75212	2.0624	0.631835	2.18225	1.57272	1.18256	2.05599	1.58567	1.70262	1.06846	1.34508	1.32784	1.94848	1.4655	1.03767	1.74837	2.05408	2.07267	1.64951	1.83217	2.06861	1.29855	1.61034	1.75483	2.33714	1.25783	0.75155	1.9112	1.20523	1.62981	1.90551	1.44978	1.25111	1.35918	1.39681	1.71885	1.04113	1.6079	1.74465	2.17175	1.54559	1.58275	1.71654	1.50341	1.54014
PGK1P2	ENSG00000213290	2.22716	0.0114166	0.0825632	0.543493	0.750375	0.138277	0.543493	0.750375	0.620007	0.336025	0.58906	0.201951	0.0581892	0	0.0586888	0.0647188	0.0474365	0.0350235	0.0525682	0.0645105	0.0234174	0	0.0655651	0.298867	0.13928	0.0790572	0	0	0	0.0634122	0.235111	0.0565294	0.197956	0	0.136737	0.0794522	0.0628304	0.0410624	0.237177	0.111497	0.0576649	0.0593923	0	0	0.0416629	0	0.13921	0.101134	0	0.0515429	0.0181971	0.20119	0.237959	0.127732	0	0.0420073	0.0612767	0.0477983	0.15545	0.139895	0.0548536	0.0416347	0	0.0790509	0.0547388	0.128118	0.041448	0.155994	0.140855	0.0383377	0.218813	0.0560058	0.100579	0.0870239	0.0691624	0.0911448
DDO	ENSG00000203797	2.20277	0.011405	0.0823873	0.435331	0.664208	0.138432	0.435331	0.664208	0.548811	0.379064	0.62993	0.0472322	0.0170602	0.0810328	0.034441	0.0662139	0.0370664	0.0411225	0	0.0189092	0.0280052	0.0262233	0.0233448	0.106038	0.0925745	0.205122	0.16576	0.184724	0.200686	0.101786	0.198169	0.127946	0.0464076	0.128975	0.183029	0.0695258	0.0738125	0.0434749	0.0253922	0.0327756	0.067322	0.0347797	0.0519806	0	0	0.0242327	0.054433	0	0.072675	0.0150808	0.0682944	0.0570425	0.0696259	0.0599925	0.0957171	0.0734543	0.0180186	0.0280938	0	0.297172	0.128763	0.15566	0.170761	0.184341	0.189317	0.129791	0.219477	0.165773	0.279747	0.163772	0.172717	0.0350543	0.145102	0.0464996	0.0398107	0.188108
ACOD1	ENSG00000102794	0.51586	0.0114025	0.0833723	0.00285559	0.0274872	0.136766	0.00285559	0.0274872	0.0227117	0.0348647	0.132351	0	0	0	0	0	0	0	0	0	0	0	0	0.161779	0.112993	0.0428355	0.0842943	0.0313135	0.0321387	0.0230039	0.0634424	0.0614639	0.107374	0.0592335	0.123995	0	0	0	0	0	0	0	0	0	0	0	0	0	0.0246374	0.0139552	0	0.0274054	0.0322139	0.0416523	0	0	0	0.0520155	0.0210705	0.128892	0.145247	0.0226163	0.157978	0.0969682	0.173609	0.10836	0.0903094	0	0.0656551	0.124922	0.105024	0	0.0753223	0.0177458	0	0.101632
AL583844.1	ENSG00000227236	0.471552	0.0114012	0.0833681	0.00285559	0.0274872	0.136758	0.00285559	0.0274872	0.0227117	0.040713	0.147787	0	0	0	0	0	0	0	0	0	0	0	0	0.0668583	0.0233574	0.0637201	0.139247	0.0776207	0.039779	0.142395	0.0393668	0.0761156	0.0532222	0.037666	0.0614061	0	0	0	0	0	0	0	0	0	0	0	0	0	0.0305078	0.0518998	0	0.0339183	0.0399371	0.0171918	0.0274162	0	0.0412973	0	0	0.0468874	0.0738018	0.112063	0.0890814	0.0533372	0.128767	0.111931	0.223579	0.034865	0.0677375	0.128935	0.114039	0	0.0683962	0.0201807	0	0.0987519
FBXO5	ENSG00000112029	3186.05	0.0114005	0.0256384	0.842836	0.93808	0.444663	0.842836	0.93808	0.775102	0.642102	0.828377	58.4226	55.4827	59.2568	48.0536	54.1499	53.7977	51.3207	52.8803	53.8486	52.122	57.5216	50.4286	61.7778	56.2694	58.6454	55.9073	51.7422	51.887	58.3875	57.7307	56.9962	57.4311	57.335	53.2095	65.6092	57.7573	60.149	58.8199	61.1538	54.4468	57.4195	56.6516	61.5687	64.0857	55.3357	64.4774	59.4488	55.0308	58.0996	53.1862	53.9159	53.2484	53.4365	52.6632	54.0079	51.2338	51.8595	56.7197	59.545	53.4076	58.3446	53.4971	51.7925	57.3567	56.656	53.512	56.0055	56.5643	58.3865	62.9353	53.9404	56.4433	54.4042	59.7895	56.5002
OLA1P3	ENSG00000257966	25.5041	0.0113972	0.0723837	0.513723	0.720577	0.157455	0.513723	0.720577	0.595387	0.749617	0.889103	0.340712	0.436764	0.330101	0.27343	0.394001	0.263528	0.262719	0.39382	0.422841	0.393159	0.341855	0.357957	0.386024	0.252898	0.350209	0.529614	0.510011	0.432482	0.47001	0.303697	0.552526	0.33931	0.62314	0.339778	0.56865	0.618362	0.615537	0.358632	0.459066	0.433412	0.347373	0.418241	0.413155	0.299059	0.312507	0.34218	0.472154	0.413639	0.298478	0.413556	0.333056	0.26992	0.397805	0.444611	0.330544	0.357667	0.318204	0.372683	0.37425	0.403023	0.555101	0.405199	0.473069	0.469675	0.42519	0.456701	0.516557	0.531306	0.552343	0.54301	0.350907	0.424142	0.368526	0.432181	0.475452
GDA	ENSG00000119125	15.2359	0.0113951	0.0805359	0.712535	0.85705	0.141492	0.712535	0.85705	0.708149	0.581861	0.790164	0.665713	0.604153	0.220046	0.740124	0.349552	0.339903	0.379703	0.268574	0.470281	0.163776	0.525206	0.360476	0.72351	0.72375	0.543859	0.32547	0.12947	0.810743	0.946192	0.42177	0.42994	0.949848	0.313253	0.706406	0.579499	0.535895	0.409565	0.444488	0.420975	0.115447	0.468719	0.465091	0.391379	0.31137	0.249627	0.723193	0.261287	0.355042	0.458035	0.716997	0.573952	0.465546	0.564167	0.0712575	0.947496	0.531445	0.360835	0.28498	0.228337	0.782193	0.786876	0.854167	0.490726	0.553611	0.601066	0.84854	1.02837	0.616485	0.619509	0.693509	0.423959	0.585351	0.46592	0.426271	0.675282
C12orf45	ENSG00000151131	922.518	0.0113909	0.043877	0.932301	0.987217	0.259609	0.932301	0.987217	0.815701	0.760073	0.895371	23.6239	21.3599	23.8766	21.0179	23.2439	23.5433	21.9381	22.9475	24.7516	25.0908	27.8974	22.6982	19.6419	21.1648	23.1769	20.3212	25.0901	24.9491	23.7839	22.4549	21.7614	27.8794	21.0967	20.8985	20.2185	23.9829	21.627	21.6508	22.1781	21.165	20.083	21.6306	22.4501	28.2253	22.5286	22.4758	24.9662	25.0673	23.6155	23.221	19.3399	22.8511	22.5301	28.3468	22.9626	27.2188	22.8092	22.0357	21.9108	26.244	22.466	20.9951	24.4039	23.8978	22.2315	23.7748	24.056	22.6554	25.9226	21.4426	23.4991	22.6849	23.747	22.3513	23.3334
POC1B-GALNT4	ENSG00000259075	151.991	0.0113852	0.07901	0.798745	0.912115	0.144098	0.798745	0.912115	0.753648	0.650574	0.833515	0.748609	1.44335	0.790353	0.246954	1.52101	1.78522	2.11599	0.607295	0.751798	1.30649	1.94327	1.22623	1.50417	1.32431	1.26941	1.66348	0.863749	1.12559	1.1827	1.33395	1.7474	1.58451	0.953673	1.30231	1.9625	1.6652	1.81925	1.27372	2.45656	1.24561	2.39773	1.8283	1.72762	1.95156	1.38915	0.890229	1.2621	1.77116	1.40166	1.25778	2.06994	1.39408	0.868059	0.93024	1.095	1.14605	1.33214	1.23581	2.02504	1.91927	1.22995	1.62524	1.01326	1.2644	1.24993	2.31089	1.5239	1.15436	0.938847	1.51935	1.20721	1.32127	1.31367	1.71729	1.4812
S100A6	ENSG00000197956	0.510845	0.0113832	0.0832787	0.0154005	0.0927364	0.136688	0.0154005	0.0927364	0.0766247	0.0865083	0.252315	0	0	0	0	0	0.0612665	0	0	0	0	0	0.04984	0.195467	0.2758	0.247562	0	0	0	0.0864482	0.245334	0	0	0.347961	0.306017	0	0	0	0	0.212612	0	0	0	0.20286	0.319742	0	0	0	0.173102	0	0.137077	0.333493	0.123064	0.104578	0	0.0879828	0	0	0.270588	0.280264	1.4061	0.962945	0.211461	0.13083	0.426796	0.142324	0.786045	0	0.329633	0.0786501	0.388546	0.00925888	0.142049	0.10249	0.0612678	0.428633
NEU2	ENSG00000115488	0.440224	0.0113826	0.0833609	0.00285559	0.0274872	0.136546	0.00285559	0.0274872	0.0227117	0.0459559	0.161466	0	0	0	0	0	0	0	0	0	0	0	0	0.0533613	0.223973	0.084724	0.110897	0.0618908	0	0.0452568	0.0630301	0	0.084824	0.0601019	0.0975996	0.0426239	0	0.0440779	0	0	0	0	0	0	0	0	0	0.0542358	0.0970256	0	0.0584464	0	0	0.0273361	0	0	0.0327922	0.0511893	0.0416218	0.0375254	0.0586876	0.133805	0.170949	0.0846773	0.117337	0.0686241	0.0887897	0.167298	0.086127	0.123101	0.0521585	0	0.0738049	0.0302206	0.00722515	0.09909
SPP2	ENSG00000072080	17.7069	0.01138	0.0764984	0.477575	0.697845	0.148762	0.477575	0.697845	0.576604	0.706278	0.865577	3.67758	3.10713	1.99753	1.94345	2.48875	3.31232	3.67642	1.30021	2.80802	2.28781	1.33524	2.91103	2.34692	2.36004	2.59116	3.11471	2.22223	3.1529	3.64424	2.28943	4.73041	2.43438	3.11102	3.05647	1.89596	4.83886	1.8715	1.89841	2.67984	5.6134	3.25791	2.01989	2.62952	2.84227	2.75011	4.15338	4.11486	3.81803	2.81927	2.10361	4.48419	3.2351	2.50364	2.37815	2.04385	3.21614	1.6122	2.17968	3.95271	1.49419	4.43509	3.30225	3.95034	4.33447	3.72349	4.32783	2.21594	2.44668	2.17219	3.72584	2.57046	2.92116	2.87573	3.03759	3.34009
HNRNPLL	ENSG00000143889	1670.53	0.0113774	0.02726	0.798745	0.912115	0.417364	0.798745	0.912115	0.753648	0.662854	0.840702	31.6577	29.2657	29.5784	31.6515	28.6404	29.7111	28.1144	28.7527	31.3351	28.3532	29.2999	29.2157	30.1283	27.1558	31.118	28.8561	26.5567	28.1127	31.2881	29.1012	27.2573	30.2552	28.9995	28.1936	31.2568	25.2792	28.0666	30.1661	28.1249	28.8937	26.7489	28.0866	27.7035	31.1609	30.6758	32.1178	31.5968	27.5707	32.5302	29.5777	29.2485	33.0632	27.9227	30.8087	27.6647	29.7472	29.3311	29.8254	28.2941	28.9632	28.9827	29.11	27.766	28.5046	28.6293	27.4308	29.9944	29.5317	31.8349	29.662	29.6313	28.9185	29.9072	29.0234	29.0587
OR10A6	ENSG00000279000	2.28252	0.0113734	0.0823489	0.340358	0.588306	0.138112	0.340358	0.588306	0.486096	0.38673	0.63678	0.0107245	0.00388754	0.0163424	0.0052389	0.011467	0.00703846	0.0281638	0.0139563	0.00718215	0.00835121	0.00792105	0.0164479	0.0177164	0.00616599	0.00842752	0.0184559	0.0308183	0.0395016	0.0113564	0.0051844	0.0151586	0.0265857	0.0377048	0.0163208	0.0105055	0.0280738	0.00720762	0.00849797	0.0199661	0.0305631	0.0211509	0.019723	0.0227449	0.0111586	0.00733194	0.00827585	0.0133495	0.00810362	0.00228772	0.0147144	0.00902681	0.0105602	0.0114175	0.0255613	0.0184856	0.0247336	0.00427845	0.0311183	0.0235909	0.00980002	0.0148619	0.0140986	0.0132348	0.0146076	0.0102618	0.0334494	0.00919442	0.0108027	0.0171097	0.0491907	0.0113934	0.0194497	0.0144697	0.0162666	0.0183502
USP12P1	ENSG00000253213	4.27528	0.0113713	0.0812691	0.178182	0.43579	0.139922	0.178182	0.43579	0.360077	0.534124	0.7572	0.0890711	0.14407	0.102377	0.194916	0.178431	0.261366	0.0773151	0.0579023	0.142242	0.103227	0.0991891	0.144624	0.383769	0.191778	0.121861	0.0569595	0.190749	0.194634	0.210594	0.25909	0.12522	0.392127	0.0617478	0.300731	0.088237	0.242051	0.272817	0.262178	0.368021	0.127127	0.130536	0.0984788	0.251144	0.0931695	0.229577	0.102181	0.111481	0.199315	0.198537	0.140875	0	0.263704	0.113012	0.180354	0.13896	0.101759	0.368037	0.214658	0.194326	0.241121	0.368271	0.176164	0.195669	0.272958	0.197976	0	0.0573034	0.155188	0.0846629	0.188084	0.132894	0.207438	0.169224	0.188793	0.177644
NCR3	ENSG00000223833	1.1844	0.0113614	0.0828231	0.283373	0.585625	0.137176	0.283373	0.585625	0.483881	0.254232	0.50089	0.0995572	0.022639	0.0195349	0.0224861	0.0484131	0.0686043	0.0478893	0.0304656	0.0234672	0.0217746	0.0715664	0.0271298	0.158717	0.133902	0.125759	0.155236	0.199091	0.145109	0.0600953	0.0804399	0.00759184	0.0854942	0.0526594	0.0722763	0.0680077	0.0589573	0.0517595	0.0494982	0.0475276	0.0417058	0.0369004	0.0350631	0.0794432	0.0914498	0.060963	0.0920383	0.0833304	0.0772272	0.0414551	0.038701	0.100497	0.0334486	0.076813	0.0497897	0.0865723	0.191464	0.0270271	0.044035	0.173819	0.167482	0.105289	0.134192	0.0980464	0.207344	0.0950175	0.24717	0.149692	0.218601	0.162932	0.085568	0.0419606	0.106364	0.0708634	0.0594428	0.153763
NCR3	ENSG00000237808	1.1844	0.0113614	0.0828231	0.283373	0.585625	0.137176	0.283373	0.585625	0.483881	0.254232	0.50089	0.0995572	0.022639	0.0195349	0.0224861	0.0484131	0.0686043	0.0478893	0.0304656	0.0234672	0.0217746	0.0715664	0.0271298	0.158717	0.133902	0.125759	0.155236	0.199091	0.145109	0.0600953	0.0804399	0.00759184	0.0854942	0.0526594	0.0722763	0.0680077	0.0589573	0.0517595	0.0494982	0.0475276	0.0417058	0.0369004	0.0350631	0.0794432	0.0914498	0.060963	0.0920383	0.0833304	0.0772272	0.0414551	0.038701	0.100497	0.0334486	0.076813	0.0497897	0.0865723	0.191464	0.0270271	0.044035	0.173819	0.167482	0.105289	0.134192	0.0980464	0.207344	0.0950175	0.24717	0.149692	0.218601	0.162932	0.085568	0.0419606	0.106364	0.0708634	0.0594428	0.153763
MBNL3	ENSG00000076770	744.872	0.0113583	0.0445658	0.887386	0.964351	0.254866	0.887386	0.964351	0.796808	0.766174	0.89875	6.06101	5.80022	6.59151	6.34344	5.46221	6.12534	5.93346	5.5324	5.23209	5.47293	6.64638	5.18861	5.63616	7.39276	5.58254	4.55375	6.21057	6.29309	6.60541	6.61856	5.97861	5.87206	6.91805	5.98466	6.21787	5.18955	5.98832	5.28724	4.94377	6.5696	4.36995	5.29601	4.90622	5.49903	5.08279	4.82371	5.86927	5.74827	6.56435	5.7435	6.99988	5.31954	5.57014	4.61971	6.33902	6.10208	6.1721	5.88552	6.19035	7.0332	5.4088	7.48975	5.47347	7.60007	5.61697	5.9951	5.99528	6.052	6.71723	5.581	5.8658	6.13718	5.91112	5.34784	6.26277
ERVV-2	ENSG00000268964	2.22706	0.011353	0.0823574	0.285057	0.585625	0.137851	0.285057	0.585625	0.483881	0.388576	0.638406	0.0147201	0.0532952	0	0.0246001	0.0238451	0.018247	0.0257112	0	0.0298928	0.021055	0.0326004	0.0149853	0.0983473	0.0828972	0.0753026	0.0437025	0	0.0561326	0.054317	0.0711302	0.0621744	0	0.0409238	0.04608	0	0.0720159	0.0594787	0.0558758	0.020466	0.0209628	0.109736	0.0161942	0.0802346	0.0487055	0	0.0509303	0.0183427	0	0.050954	0.0270984	0.0991134	0.0437977	0.0128889	0.0160068	0.0162902	0.0450642	0.0351271	0.0288987	0.0471982	0.0683677	0.0510518	0.0619446	0.0398172	0.0514253	0.0736014	0.0761699	0.0189223	0.144073	0.0331295	0.0504197	0.0215793	0.052584	0.0327985	0.04455	0.0596767
AC073476.5	ENSG00000281072	3.34835	0.0113517	0.0823965	0.544283	0.750375	0.137769	0.544283	0.750375	0.620007	0.373586	0.625227	12.1091	1.25674	8.61287	5.15009	4.4916	7.75099	4.67669	13.0359	1.21358	12.4595	6.99674	14.2812	7.85193	3.17644	12.917	12.3327	9.49977	4.89314	12.1702	5.01137	4.98686	6.30839	0	16.9474	6.971	0	5.98475	4.03207	0	9.56228	0	13.1227	0	0	0	0	8.17696	20.6627	0	7.5075	0	9.43548	8.09214	23.784	18.0733	4.59519	2.72817	20.4921	24.5128	3.76692	3.47001	7.42215	4.96377	4.80967	6.06298	14.625	0	5.14724	5.59093	11.5341	7.66958	8.00793	10.2956	3.30606	7.65879
AC015720.3	ENSG00000261813	0.824662	0.0113502	0.0830412	0.213283	0.495414	0.136682	0.213283	0.495414	0.409343	0.171402	0.39384	0	0.175881	0	0	0.201054	0.191209	0.207904	0.330117	0	0	0	0.0771075	0	0.870662	0.389455	0.311286	0	0	0.124376	0	0	0.23927	0.691283	0.268893	0	0	0	0.279364	0.329773	0	0	0	0.177386	0	0	0	0	0	0.477178	0.423657	0	0	0	0.234596	0.269145	0.179044	0.564554	0.473188	0.670202	0	0	0	0.460539	0.502173	0.234836	0	0	0.236994	0	0.458029	0.098606	0.241269	0.218447	0.0655436	0.213564
NOX3	ENSG00000074771	0.596149	0.011347	0.0833143	0.0424175	0.186659	0.136195	0.0424175	0.186659	0.15423	0.051411	0.174889	0	0	0	0	0	0.00912882	0	0	0	0	0	0.00759667	0.0574095	0.0802028	0.0273603	0.089722	0	0.0683981	0.0856804	0.135116	0	0.0228587	0.161729	0.0527817	0	0	0.0235424	0.0274817	0	0	0	0.0255896	0	0	0	0.0268119	0	0.0786599	0	0.0211146	0.0291618	0	0	0.0235757	0	0	0.0276776	0.067286	0.100587	0.0634269	0.0722145	0.107042	0.0114647	0.126394	0.066561	0	0.149616	0.139739	0.0664772	0.0139795	0.00139379	0.0651049	0.020623	0.0086188	0.0764585
RABEP1	ENSG00000029725	5495.14	0.0113469	0.0300358	0.629726	0.807606	0.377779	0.629726	0.807606	0.667295	0.687929	0.855769	53.5582	52.4544	58.4447	53.0037	53.1642	51.452	48.628	46.2887	51.9041	49.1778	50.1343	47.5352	57.2903	54.6485	54.1655	53.9112	51.0153	51.3881	51.6405	50.3436	49.1065	51.7835	56.6062	49.6603	54.5617	46.9387	56.8114	46.8189	47.4926	52.8361	45.9912	49.1831	47.7916	48.4248	51.2127	49.9053	60.0933	49.3915	56.3123	49.832	46.4462	50.4647	49.5563	51.4098	53.4397	51.8239	48.6323	53.6789	56.8537	57.1366	50.9861	56.6916	48.3343	49.1455	52.4421	51.5034	56.2838	51.9195	58.0055	56.5486	51.3121	52.6299	51.7567	49.8307	53.8209
TNXB	ENSG00000233323	11.761	0.0113349	0.0826445	0.386373	0.610636	0.137153	0.386373	0.610636	0.504546	0.313533	0.565962	2.48435	0.472527	0.326438	0.580823	1.46933	1.32642	0.122751	0.109012	0.990855	1.45454	0.0590207	1.15189	2.74389	1.03271	0.738516	2.10091	3.61999	0.255494	2.01748	1.81892	4.32881	0.586896	2.51051	0.121424	1.74328	2.59823	0.323491	1.76706	1.86558	0.406191	0.705624	0.308608	2.16708	0.490064	1.223	2.33398	0.198462	2.05101	1.21573	2.14372	0.774862	2.13633	3.13913	0.370784	6.88268e-07	2.71782	0.447347	0.485642	1.58484	2.45293	0.801346	2.26149	3.83546	1.62908	2.329	1.08485	1.11251	1.36771	2.7503	1.57551	0.878996	1.82296	1.30674	1.32768	1.89875
ABHD17AP3	ENSG00000250536	0.855463	0.0113348	0.0830791	0.0194186	0.109529	0.136434	0.0194186	0.109529	0.0904995	0.162134	0.379617	0	0.065199	0	0	0.0539409	0.0178206	0	0	0	0	0	0.02933	0	0.116129	0.0354753	0	0	0.133707	0	0.0660424	0	0.0446808	0	0.0504395	0.0451096	0.0354908	0	0	0	0	0	0	0	0	0.0925227	0	0.11227	0	0	0.0406057	0.0567783	0.0658586	0.0567946	0.0458249	0.0938058	0	0.0533774	0.0429528	0.0391793	0	0.0935678	0.0591753	0.0883213	0.0304497	0.0287057	0	0	0.111833	0.0429954	0	0.0138575	0.0372062	0.0473557	0.0144269	0.0411856
IGKC	ENSG00000211592	0.682768	0.0113253	0.0833775	0.0070541	0.0527351	0.135831	0.0070541	0.0527351	0.0435731	0.0180515	0.081235	0	0	0	0	0	0	0	0	0	0	0	0	0.439848	0.825458	0.418219	0.452596	0	0.847544	0.304527	0.351231	0.490809	0.578416	0.494659	0.394375	0	0	0	0	0	0	0	0	0	0	0	0	0	0.26204	0	0.208426	0.433126	0	0.147537	0	0	0.352039	0	0.113643	0.626635	0.475795	1.2109	0.157944	0.397125	0.802507	0.524734	0.954298	0.618794	0.986021	0.333395	0.362964	0	0.466473	0.126401	0	0.620926
ESPN	ENSG00000187017	28.3608	0.0113192	0.0790973	0.477575	0.697845	0.143105	0.477575	0.697845	0.576604	0.645992	0.830739	1.67883	0.700683	1.54121	1.15581	0.658432	0.613726	0.83526	0.680847	1.0825	1.12377	0.766142	0.565559	1.59453	2.89442	2.80359	3.05254	1.72407	2.63548	2.68332	1.6292	2.4693	2.07565	2.08409	2.10235	1.54664	1.13557	0.879975	1.61535	1.22566	1.07167	0.688195	0.608694	0.70188	0.583673	1.47273	1.14976	0.344967	1.66649	0.852868	0.881361	1.64763	0.779226	1.38207	0.363508	1.20615	1.2529	0.727466	0.85008	2.49113	1.43243	3.20863	2.78064	2.07134	3.49587	2.50371	2.48511	1.947	2.42727	2.09286	2.2813	0.950231	2.31238	0.996227	1.05665	2.43477
FRG1JP	ENSG00000215548	1.58626	0.0113102	0.0826166	0.283373	0.585625	0.1369	0.283373	0.585625	0.483881	0.328135	0.580694	0	0.0863639	0.0661101	0.0822223	0.138835	0.0477837	0.0500566	0	0.0482499	0.0995082	0	0.0575167	0	0.148986	0	0	0.163421	0.167089	0.0608411	0.0837359	0	0	0	0.129479	0.117303	0.133103	0.121935	0.13382	0	0.193317	0.190096	0.0636635	0.0420091	0.198369	0.118586	0.0743396	0.0746421	0.0647976	0.073453	0.0547047	0.0730135	0	0.257398	0.173125	0.122587	0.0434318	0.136416	0	0.201072	0.236951	0.176865	0	0.0304757	0	0.111685	0.120429	0	0	0	0.210599	0.0563872	0.062796	0.0894641	0.115545	0.090673
COX10	ENSG00000006695	1509.14	0.011309	0.022419	0.629726	0.807606	0.504439	0.629726	0.807606	0.667295	0.600306	0.801952	18.2562	18.256	18.4731	18.4052	17.9376	17.9656	17.2979	18.7709	18.231	17.7143	18.9709	17.5711	19.2395	19.7045	18.7073	17.7641	17.8523	17.8339	19.3357	17.5053	18.878	18.8656	19.3698	17.4268	20.4679	18.5364	19.4233	20.0803	18.3923	18.3063	18.3008	17.6395	18.9458	20.085	19.0821	19.2025	19.7898	18.8635	19.5491	17.626	17.7142	18.1756	17.8485	18.2438	17.8749	17.7733	16.7139	19.0508	20.1259	18.2871	19.9907	18.9427	17.8865	18.8461	19.7179	18.5612	18.8111	18.2846	19.1313	19.2873	18.1542	18.5402	18.2686	19.0385	18.9894
ADNP	ENSG00000101126	5925.27	0.0113084	0.0335226	0.798745	0.912115	0.337338	0.798745	0.912115	0.753648	0.675057	0.848498	45.4992	43.2593	50.933	38.7402	43.7259	42.9369	40.3444	41.9475	41.5898	43.4136	46.0149	41.275	48.749	45.9288	45.9408	43.0343	42.4363	42.0974	42.1922	45.7905	42.0583	44.0905	44.3486	39.2281	49.5434	42.9562	47.936	44.7785	42.6266	46.0346	36.0938	42.984	41.3861	44.7392	47.9925	43.0892	49.0176	43.6388	49.5051	41.4998	40.2217	43.455	40.0812	42.9407	45.9073	42.9018	40.1859	45.8468	49.2538	47.4762	40.1962	45.4983	39.0131	42.131	46.8034	38.0973	48.7698	43.0402	45.2056	46.3489	43.3066	43.8246	43.7668	44.18	44.3195
S1PR4	ENSG00000125910	0.437998	0.0113036	0.0832693	0.0154005	0.0927364	0.135748	0.0154005	0.0927364	0.0766247	0.0943204	0.267826	0	0	0	0	0	0	0	0	0.0120819	0	0	0.00984188	0.0372621	0.0260415	0.0710204	0.216559	0	0	0.0869395	0	0.0423926	0.059307	0	0.43906	0	0	0	0	0	0	0	0	0.164561	0	0	0	0	0	0.0192824	0.0136697	0.0377684	0.0445151	0	0	0	0.0459871	0.0358649	0.0581949	0.0784368	0.0822059	0	0.139063	0.0296953	0.115636	0.105542	0.0311227	0	0.0603531	0.114906	0.0181692	0.00182698	0.0815485	0.0212735	0.0137134	0.0645941
NYX	ENSG00000188937	4.37388	0.0112776	0.0816967	0.589876	0.776991	0.138042	0.589876	0.776991	0.642	0.489867	0.723228	0.0593725	0.0214587	0.0452636	0.0866851	0.0595175	0.101036	0.0517573	0	0.0951566	0.0738789	0.0219642	0.11221	0.102177	0.214798	0.0909153	0.0509297	0.0851237	0.233103	0.104271	0.114918	0.0557135	0.0389214	0.055061	0.0899242	0.0776533	0.0928932	0.0600344	0.163873	0.192538	0.0282018	0.122063	0.0435692	0.153751	0.205988	0.101862	0.133713	0.0740264	0.0446663	0.0505775	0.0989608	0.0745415	0.11675	0.0944936	0.0401817	0.26092	0.0302496	0.070729	0.038188	0.119777	0.18908	0.0819922	0.1431	0.107455	0.0806943	0.0629605	0.102343	0.101822	0.119037	0.0789801	0.0894645	0.0606917	0.102988	0.082857	0.114678	0.106392
CDH9	ENSG00000113100	2.37988	0.0112764	0.0826904	0.297645	0.588306	0.136369	0.297645	0.588306	0.486096	0.295055	0.546946	0.117078	0.131844	0.401764	0.161601	0.144015	0.043679	0	0	0.354977	0.199807	0	0.143066	0.0311837	0.417391	0.201181	0	0.169059	0.203943	0.339744	0.1604	0.159655	0	0.483923	0.500402	0.469324	0.274289	0.469508	0.414266	0	0.276256	0.165431	0.379475	0	0	0	0.392215	0.636738	0.0284708	0.256612	0.0605924	0.453266	0.320334	0.227994	0.113469	0.495357	0	0.13469	0.109906	0.677466	0	0.369397	0.243461	0.23961	0.177165	0.194226	0	0.141365	0.171011	0.205357	0.166116	0.141486	0.22224	0.236452	0.23673	0.215431
SIGLEC18P	ENSG00000268581	0.78018	0.0112757	0.0831327	0.044942	0.190797	0.135635	0.044942	0.190797	0.157649	0.128239	0.325635	0	0	0	0	0	0.0890196	0.0491953	0	0	0.0329056	0	0.0184074	0.140444	0.295055	0.0891668	0.0728392	0.244139	0.0827751	0.177999	0.0831598	0.555999	0.16722	0.158142	0.255961	0	0.0441836	0.0582908	0	0	0	0	0	0.0402286	0.117088	0	0	0.143269	0.0636398	0	0.102046	0.0705545	0	0.0358559	0	0.0595256	0.0429703	0.134245	0	0.148481	0.23099	0.0585664	0.262879	0.166378	0.192861	0.252578	0.34912	0.441078	0.282333	0.269298	0.172006	0.015794	0.193575	0.0543422	0.0216492	0.235547
CFDP1	ENSG00000153774	3723.77	0.0112705	0.0228368	0.712535	0.85705	0.493524	0.712535	0.85705	0.708149	0.607839	0.806646	129.694	130.74	140.756	125.331	124.534	124.905	132.195	121.272	130.564	125.35	126.58	133.791	140.972	139.153	137.102	134.443	132.506	126.369	131.643	128.308	129.206	129.096	127.056	137.398	123.086	122.052	128.256	119.526	124.288	118.369	119.95	120.521	117.233	130.374	120.754	125.218	133.233	131.184	141.733	132.57	123.413	125.358	127.317	124.422	131.832	131.456	120.135	134.885	137.329	130.568	131.339	134.17	123.17	129.572	126.134	130.091	126.512	130.045	131.022	133.843	128.809	132.771	129.795	122.469	130.316
SPATA3	ENSG00000173699	0.713721	0.0112674	0.0831799	0.139186	0.401526	0.135458	0.139186	0.401526	0.331767	0.110501	0.295579	0	0	0.0332824	0	0.0116483	0	0	0	0	0	0.032328	0.0246755	0.229916	0.0655216	0.027616	0.097391	0	0.232452	0.0366279	0.377164	0	0.0285518	0.349641	0.1929	0.028566	0.022694	0	0	0.0402942	0	0	0	0	0	0.0298575	0.033487	0	0	0.0371288	0.0131658	0	0	0.0184403	0	0.0522254	0.269659	0.0690774	0.0280162	0.207723	0.0635295	0.252929	0.169581	0.0342088	0.158967	0.218741	0.0299733	0.037424	0.119791	0	0.108502	0.00849451	0.136482	0.0406427	0.0129082	0.116781
AC015818.3	ENSG00000263946	1.00778	0.0112586	0.083163	0.270785	0.564542	0.13538	0.270785	0.564542	0.466461	0.0995714	0.277584	0	0.142846	0	0	0.0805629	0.174934	0	0	0.133582	0	0	0.0320174	0.701599	1.77889	0.467691	1.26955	1.39724	0.312136	1.99407	0.913535	0.556812	2.05955	1.27178	0.486573	0	0	0	0.115999	0	0.289548	0	0	0	0	0	0	0	0	0.206679	0.219869	0.495406	0.102905	4.67863e-05	0.955275	0	0	0.0591538	0.053084	1.21455	0.661209	1.99977	0.903091	0.44644	1.65462	1.55104	0.151834	0.255657	1.35234	0.478044	2.3142	0.0469952	1.10079	0.174368	0.0337956	1.0819
CHIAP1	ENSG00000236040	0.785338	0.0112571	0.0832732	0.0905209	0.30011	0.135183	0.0905209	0.30011	0.24797	0.0579543	0.190022	0	0.0183573	0	0	0	0.0399027	0	0	0.0203559	0	0	0	0	0.0440391	0.139826	0.195933	0	0.0743007	0.0798717	0.223279	0.071255	0	0	0.114842	0	0	0.0521161	0	0	0.0730308	0	0	0	0	0	0	0.128162	0.34258	0.0325452	0	0.0633357	0	0.0643435	0.0511376	0	0	0	0	0.0886087	0	0	0.067247	0.0746868	0.138284	0.258752	0.208896	0	0.126676	0.14493	0.153959	0.00655132	0.0786122	0.056842	0.0104289	0.10517
GPR119	ENSG00000147262	1.03763	0.0112545	0.0830587	0.34669	0.588306	0.135501	0.34669	0.588306	0.486096	0.154941	0.368124	0.0735604	0	0	0	0.0294386	0	0	0	0.0293663	0.0213051	0.0409145	0.0238937	0.181263	0.0633707	0.0431776	0.188518	0.10516	0	0.0385026	0.0534613	0.0514814	0.03604	0.0510479	0.124542	0.0361454	0	0.112035	0.0864576	0.101599	0	0	0	0.155651	0	0.0755171	0.0422654	0.091957	0.0412618	0.023447	0.149259	0	0.108266	0.0232509	0.0740594	0	0	0	0	0.127328	0.249564	0.265423	0.193423	0.0540512	0.149528	0.069972	0.226651	0	0.128221	0.104673	0.199095	0.0182066	0.078047	0.0426251	0.0508059	0.147327
UBXN4	ENSG00000144224	4028.87	0.0112522	0.0254031	0.477575	0.697845	0.442945	0.477575	0.697845	0.576604	0.641575	0.827998	62.2716	64.9491	58.938	68.0453	62.1779	62.2394	59.8136	56.8887	61.6643	59.5976	63.6977	63.2673	66.7117	63.1321	61.4722	60.5214	59.5936	67.1942	57.4343	65.8941	64.6476	63.3313	54.3249	65.5003	70.0442	60.8772	73.0917	62.2065	58.161	63.8099	64.3855	65.4981	60.9882	58.7798	58.3096	66.1135	64.4651	55.9544	65.2914	65.7288	63.3267	58.5901	59.2548	62.3407	61.1443	63.8038	61.7615	67.8911	62.6483	57.8762	62.4001	67.9318	64.2715	62.8631	64.2362	60.7008	59.4353	64.7925	62.3164	61.1629	61.9625	62.4798	62.4627	63.5221	62.5529
FO681548.1	ENSG00000229492	1.01156	0.0112511	0.0829096	0.308338	0.588306	0.135703	0.308338	0.588306	0.486096	0.228366	0.469333	0	0.0315194	0.0501875	0	0.0350723	0	0.0379164	0	0.0174858	0.0760334	0	0.0426006	0	0	0.0531672	0.0560778	0.0625956	0.0638821	0	0.127511	0.0612195	0.0857884	0	0.0493505	0.0862953	0.0680899	0	0.102777	0	0	0	0.0480748	0.0618071	0.0451039	0.090033	0.150897	0	0	0.0558424	0.101964	0	0	0.0552898	0.131956	0.0911811	0.0331615	0	0.0841904	0.0379571	0	0.0902881	0.0312584	0.042832	0.0593364	0.0416428	0.0449313	0	0.0653242	0.0414983	0.0527586	0.0242346	0.0466327	0.0461321	0.0544232	0.0423189
COX4I1	ENSG00000131143	10821.4	0.0112492	0.0254626	0.513723	0.720577	0.441794	0.513723	0.720577	0.595387	0.646607	0.830926	587.751	570.974	538.725	577.414	578.632	588.266	608.708	608.124	586.172	598.222	587.418	636.111	573.777	552.231	569.165	575.658	576.272	559.823	566.725	579.645	584.139	584	578.585	621.182	570.339	571.593	570.732	585.726	603.94	573.954	587.311	620.225	602.147	595.196	614.167	610.389	577.338	588.843	577.112	596.112	591.777	568.969	602.527	598.49	594.143	621.245	604.021	609.479	592.028	584.007	597.014	579.286	596.216	588.903	586.128	621.708	606.014	593.187	569.935	617.108	588.876	576.767	594.171	592.143	594.295
AC007688.2	ENSG00000241352	1.56314	0.0112447	0.0827136	0.283373	0.585625	0.135947	0.283373	0.585625	0.483881	0.288866	0.539773	0.0717646	0.025659	0.164606	0	0.0286684	0.111541	0.0615616	0.0932579	0.11381	0.0823713	0	0.0460062	0.26431	0.1853	0.111813	0.0912594	0.204079	0.206993	0.111234	0	0	0	0.0991631	0	0.141625	0	0.146989	0	0.195814	0	0	0	0	0.292974	0.0737877	0.245614	0.180424	0	0.091096	0	0.176257	0	0.0896745	0.284383	0.22496	0.0536638	0.083889	0.137103	0	0	0	0.0943991	0.138511	0.0483559	0.0904358	0.14538	0	0.1059	0.134793	0.129809	0.0666038	0.106179	0.110121	0.0914003	0.0739653
ZNF208	ENSG00000160321	12.634	0.0112439	0.0808654	0.513723	0.720577	0.139045	0.513723	0.720577	0.595387	0.558399	0.773538	0.802589	0.57456	0.601462	0.745696	0.223316	0.357212	0.148416	0.425935	0.457522	0.418203	0.168323	0.314958	0.912062	0.280299	0.20648	0.54464	1.03232	0.607034	0.328414	0.438084	0.189607	0.739915	0.93382	0.363366	0.716045	0.956595	0.789226	0.648731	0.8953	0.564693	0.259099	0.258227	0.380499	0.583336	0.675724	0.698469	0.17713	0.788255	0.82648	0.277365	0.340607	1.01338	0.645229	0.318031	0.197605	0.334541	0.586137	0.754112	0.909855	1.03966	0.678091	0.597609	0.476619	0.251905	0.461262	0.152844	0.423765	0.587083	0.179285	0.451948	0.436516	0.548003	0.521573	0.618829	0.517493
CAMK2N1	ENSG00000162545	673.308	0.0112435	0.0321332	0.40951	0.631204	0.349902	0.40951	0.631204	0.521541	0.705109	0.865191	11.2662	11.7381	11.1665	11.5906	10.8206	11.5641	11.9086	10.9363	10.9847	11.0805	11.1844	12.4199	9.80587	10.6499	10.8802	10.513	11.0945	11.0514	10.8209	10.6016	11.0336	10.6995	11.1787	10.9941	11.9699	12.2539	11.4505	12.2281	12.8144	11.6163	11.2932	11.1206	12.1426	12.7745	10.6885	14.2307	10.4786	11.6579	11.7842	12	11.2472	11.7285	11.6921	11.766	10.7387	11.8432	10.5676	12.2748	9.96927	10.6984	11.253	10.1908	11.0938	10.5532	11.1979	10.6106	10.4887	11.9711	10.4573	10.997	11.3884	10.7769	11.4816	12.0486	10.7901
LILRA4	ENSG00000274185	0.774343	0.0112429	0.0832428	0.135301	0.393975	0.135062	0.135301	0.393975	0.325527	0.0413984	0.149576	0.0297089	0	0	0.0432488	0	0.0116421	0	0	0	0	0	0	0	0.162542	0.0434725	0	0	0	0.0613263	0.345277	0.10212	0.174623	0.0713764	0	0	0	0	0	0	0	0	0	0	0	0	0	0.0741963	0	0	0.0147889	0	0	0.0692324	0.0227809	0	0	0.0864744	0.0858203	0.0924622	0	0.276182	0	0	0.0850411	0.140616	0	0.168606	0	0	0.214265	0.00704998	0.0800614	0.0294411	0	0.0814311
INSM2	ENSG00000168348	78.3491	0.0112411	0.0630311	0.932301	0.987217	0.178343	0.932301	0.987217	0.815701	0.78146	0.906126	0.98978	1.05185	1.07859	1.01739	1.15897	0.790272	0.90456	0.724378	0.843522	0.847067	1.2179	0.911856	0.935867	1.01335	0.946847	0.756969	1.10947	0.661547	0.897801	0.807943	0.893778	0.624059	1.20545	0.721446	1.4405	1.33258	0.859168	1.41094	1.03335	0.749084	1.52891	0.954104	0.874086	1.65279	0.793221	1.17843	1.09836	1.11861	1.12705	1.02149	0.875419	0.912798	1.13274	0.865319	1.02493	0.745984	0.848826	0.851211	1.00258	0.803269	0.898073	1.00641	1.00194	0.872947	0.930664	0.897313	0.83541	1.01714	0.649719	0.891723	0.961344	0.88121	0.96856	1.1506	0.900599
SUCLA2P1	ENSG00000223412	0.750662	0.01124	0.0830531	0.0165308	0.0973985	0.135335	0.0165308	0.0973985	0.0804769	0.167008	0.387102	0.0117794	0.0211577	0.0134515	0.00852433	0	0.0138569	0.0409408	0	0.0258584	0	0.013065	0.0210508	0	0	0	0.0301401	0	0.017145	0.030761	0.068256	0.0415693	0.0230328	0	0.046438	0	0.0366086	0.0356454	0	0.0652647	0.0588285	0.0603921	0.0322867	0.0207231	0.0121045	0.0241245	0.0135246	0.0806393	0	0.0224801	0	0.0294872	0.0345458	0.0370998	0.017783	0.0487562	0.0357714	0.0139488	0.016954	0.025418	0.0159861	0.0485807	0.0386182	0	0.0558183	0.0138673	0	0	0	0.0503944	0.0494432	0.0141404	0.0214452	0.0281221	0.0299586	0.0248439
ZDHHC14	ENSG00000175048	364.493	0.0112368	0.0426553	0.712535	0.85705	0.263433	0.712535	0.85705	0.708149	0.764725	0.898002	5.87477	6.14367	4.53745	6.02935	5.15101	5.45111	5.59803	4.83908	4.96876	5.4236	4.9576	4.92244	5.18499	5.43358	6.24098	6.8312	5.23691	6.85072	5.08843	5.58256	5.77881	6.59054	5.45062	5.9849	5.32754	5.73835	5.12246	5.53711	5.44808	5.39564	4.39706	5.60143	5.50933	5.98152	5.38884	4.42951	5.91362	4.75783	5.75661	5.29025	5.42895	5.34105	5.51189	5.2147	5.53216	5.03296	5.80081	5.1227	7.12747	6.09381	6.54756	5.29728	5.17724	6.40277	6.14872	6.95581	5.44084	6.42516	7.29086	6.66603	5.32474	5.85452	5.39196	5.32307	6.29779
VN2R19P	ENSG00000235974	2.74489	0.0112172	0.082245	0.583033	0.776991	0.136387	0.583033	0.776991	0.642	0.407876	0.655882	0	0.103075	0.219066	0.207775	0.0191276	0.0746818	0.082629	0.0621801	0.0761965	0.110486	0.0532871	0.108281	0.176574	0.247126	0.205568	0	0.272991	0.0695793	0.124643	0.556648	0.133411	0.140282	0.33143	0.0537631	0.0941217	0.185497	0.048696	0	0.197384	0	0.140084	0.157094	0.269652	0	0.147365	0.219321	0	0	0.304473	0.0643619	0.17794	0.140607	0.120479	0.191589	0.0497711	0.0722386	0.112796	0.137674	0.289957	0.0646677	0.0983205	0.125769	0.27978	0.161735	0.287524	0.146708	0.184635	0.16605	0.135665	0.17273	0.0930654	0.192668	0.114327	0.121601	0.176128
ARL5A	ENSG00000162980	1222.91	0.0112172	0.0292186	0.589876	0.776991	0.383905	0.589876	0.776991	0.642	0.684579	0.853484	29.1055	28.541	31.2669	28.1786	27.4579	32.0893	28.7913	30.793	29.1787	30.6616	29.9053	27.6912	30.1592	29.378	27.7229	31.4785	29.6627	31.5966	30.3029	32.0425	27.937	29.0422	30.4692	27.4223	33.3699	29.3679	31.5706	29.1657	28.2838	31.0892	32.2378	30.8721	26.3843	32.2209	31.7487	28.0327	31.2113	30.1039	31.2709	29.3283	30.0255	29.689	28.1025	29.3244	31.7252	27.3624	28.9065	29.7548	33.5662	30.9242	27.2775	33.5215	31.195	29.1606	30.6364	30.1652	31.9543	28.0909	32.7916	29.8724	29.4717	29.7678	29.7337	30.362	30.763
SPATA31C2	ENSG00000177910	0.609194	0.011213	0.0831143	0.0206848	0.111865	0.13491	0.0206848	0.111865	0.0924298	0.148877	0.358975	0	0	0	0	0	0.00926665	0	0	0.00966086	0.00680306	0	0.00403823	0.0368928	0.0443495	0.0248555	0	0.0502347	0	0.0338726	0	0.0661949	0.0531756	0.0500852	0.0430199	0	0	0	0	0	0	0	0	0	0	0	0	0.0145235	0	0.0223784	0.0109953	0.0169499	0	0.00743823	0	0.0128119	0	0.0150907	0.0112705	0.0571166	0	0.103352	0.0306654	0.0131181	0.0613063	0.0675359	0.0983718	0	0.0348638	0.0166929	0.0163952	0.00248073	0.0335567	0.00928821	0	0.0416182
P3H3	ENSG00000110811	2001.3	0.0112114	0.0319883	0.377685	0.598728	0.350486	0.377685	0.598728	0.494707	0.704202	0.864571	35.2482	34.9225	37.7314	39.2429	37.0989	35.6846	37.194	30.6396	35.9718	35.6512	35.4863	34.931	35.2731	34.479	32.467	31.1582	35.2491	35.4289	30.1047	32.9215	31.6439	32.3075	31.0714	29.0696	36.5502	35.6674	36.5307	32.7894	33.1641	37.8076	34.8106	34.6251	36.3306	31.4106	35.4738	37.3448	35.1701	36.4811	31.6404	39.3154	35.8466	36.4721	36.5908	37.4481	37.0511	37.2477	36.8898	33.0884	33.0399	33.1348	32.0668	33.4208	35.1673	34.4097	32.6443	32.7036	35.0777	35.1262	28.9689	32.9495	35.8169	32.5978	36.1035	35.2087	33.2258
RNA5SP217	ENSG00000251768	3.08654	0.0112094	0.0826113	0.772348	0.903369	0.135689	0.772348	0.903369	0.746421	0.315602	0.567548	0	7.45941	17.6639	4.72982	5.91076	5.19367	2.91674	5.1246	6.72646	12.1453	11.2821	2.35616	12.6646	9.43783	7.22572	0	0	4.89044	13.0053	0	4.82867	3.59909	0	4.18758	14.6158	13.5535	21.8071	3.78843	14.7917	10.8428	9.74282	16.8692	4.95447	0	7.69793	4.16866	39.5105	17.948	5.14063	0	16.3159	15.8222	4.42879	3.54162	14.8997	0	0	10.8763	6.30661	4.52567	3.36261	4.91291	6.74076	7.62307	7.16407	3.48026	10.1032	8.56702	0	13.7826	6.79241	4.98661	10.707	10.236	6.38073
C4BPA	ENSG00000123838	3.93353	0.0112022	0.0821964	0.402094	0.631204	0.136286	0.402094	0.631204	0.521541	0.413603	0.660717	0.3327	0.117975	0.257176	0.186975	0.133101	0.0858818	0	0.287927	0.227087	0.188889	0	0.385392	0.283864	0.155368	0.44542	0.547742	0.214022	0.275522	0.439046	0.509276	0.805298	1.07316	0.154839	0.623765	0.330372	0.422182	0.343939	0.507451	0.151355	0.158992	0.160118	0.360011	0.0778042	0.335654	0.261704	0.250881	0.142218	0.158181	0.286928	0.240574	0.125703	0.603645	0.232813	0.33755	0.0415039	0.275364	0	0.439866	0.385032	0.310898	0.298765	0.270403	0.3947	0.324847	0.421856	0.469664	0.734516	0.53314	0.419175	0.759606	0.183592	0.46061	0.240362	0.280039	0.44355
FRMD4B	ENSG00000114541	682.294	0.0112011	0.0492322	0.67066	0.828968	0.227516	0.67066	0.828968	0.684946	0.775602	0.902996	8.6418	8.94295	9.86447	7.83667	8.18413	8.58475	8.61691	7.48698	7.58124	8.94841	8.85956	9.63832	9.68259	8.42204	8.22939	8.32891	7.34939	8.5732	8.45016	7.30927	7.73424	8.92993	7.78279	9.23108	11.1944	9.23127	10.828	8.83361	9.48047	9.61203	10.2887	11.6871	9.10645	9.15658	10.6426	10.8162	10.3168	8.79908	9.14913	8.16177	7.49896	9.07597	7.8248	8.40718	8.40369	6.67083	10.1189	10.5055	9.65715	7.43362	8.71852	8.70363	8.05926	7.1675	8.23865	9.05787	7.78704	7.82214	7.6016	9.0187	8.59885	8.33525	8.74439	10.0731	8.27214
GPX6	ENSG00000198704	0.512542	0.0112009	0.0832761	0.0424175	0.186659	0.134503	0.0424175	0.186659	0.15423	0.0698158	0.216817	0	0	0	0	0	0.0107289	0	0	0	0.0160986	0	0	0	0	0.0562264	0	0	0.0401559	0.0399026	0	0.299292	0.105694	0.416114	0.282476	0	0	0	0	0	0	0	0	0	0	0.0280851	0	0	0.0307974	0	0.102767	0	0.0411597	0.0659447	0	0	0	0.0903131	0.0263616	0.182558	0.0372542	0.306206	0.130481	0.0372528	0.198385	0.0974351	0.234684	0	0.0882843	0.02744	0.140069	0.00223563	0.103322	0.0297786	0.00234042	0.123337
GH1	ENSG00000259384	2.81477	0.0111966	0.0829813	0.43006	0.660629	0.134929	0.43006	0.660629	0.545853	0.174498	0.397913	0.268933	0.0257659	0.235568	0	0.232055	0.0302959	0	0.531749	0.171445	1.24525e-05	0.091922	0.0243463	1.38964	1.64597	2.00903	1.7719	0.998928	1.33766	1.47205	0.942163	1.25963	1.35162	1.63601	1.34485	0.204598	0.152752	0.147703	0	0	0	0	0	0	0.07357	0.0741295	0.260954	0.262216	1.37546e-05	0.28609	0.344911	0.87503	0	3.73214e-07	0.462672	0.337375	0.194012	0	0.0782687	2.65628	1.59123	2.28806	1.53024	1.20935	2.26655	2.11863	1.89971	1.97456	2.65799	1.47253	2.22134	0.134341	1.42996	0.236716	0.0761422	1.99054
AC083906.5	ENSG00000284731	9.37555	0.0111963	0.0800119	0.40951	0.631204	0.139933	0.40951	0.631204	0.521541	0.612378	0.809272	2.85643	4.97034	8.00141	0	2.51676	6.5868	2.87395	3.48197	3.48694	4.82461	4.38897	3.20616	2.20642	1.17788	6.90478	6.58045	7.89101	3.96839	2.22945	3.64526	1.90983	2.0329	1.92651	5.07744	1.70994	6.13722	3.75116	7.08015	2.82944	4.20066	3.31269	4.46092	5.30777	4.48038	3.45152	4.30844	4.22553	4.26722	3.15737	3.35614	3.65076	7.91791	4.00618	6.07138	1.44924	5.37853	3.7296	7.71523	6.08712	4.77069	3.44673	2.4988	2.87394	3.0979	3.42567	1.93857	4.46283	1.82812	3.21415	3.90147	3.93286	3.79586	4.57709	4.25253	3.46217
PPIAP42	ENSG00000213592	1.11149	0.0111957	0.0832293	0.0429136	0.188711	0.134516	0.0429136	0.188711	0.155925	0.0383729	0.14162	0	0	0.461793	0	0	0.0854017	0	0	0	0	0	0	0	0.184825	0.315763	0	0.379271	0.94096	0.0997195	0	0	0.410971	0	0	0.132957	0	0	0.15164	0.386343	0	0	0	0.169228	0	0.137832	0.753506	0.33976	0.14547	0	0.398101	0	0	0	0	0.423192	0.48823	0.30577	0.158778	0	0	0.236621	0	0	0.159265	0	0	0.337752	0	0	0.111644	0.0455996	0.194292	0.188275	0.144292	0.0704402
NECAB1	ENSG00000123119	7.57779	0.0111881	0.0821073	0.513723	0.720577	0.136262	0.513723	0.720577	0.595387	0.417101	0.663373	0.0172513	0.232973	0.188658	0.0126397	0.0617979	0.0930264	0.222989	0.0599937	0.15562	0.137907	0.220819	0.0830232	0.611855	0.180773	0.200764	0.232801	0.0743554	0.219691	0.274356	0.0250084	0.240727	0.127627	0.0855752	0.191446	0.0150839	0.275906	0.204988	0.0766186	0.176941	0.190138	0.14905	0.0385801	0.0982439	0.0269019	0.19946	0.075249	0.168148	0.15608	0.0840981	0.0436835	0.345885	0.193303	0.193394	0.320025	0.139627	0.0529776	0.202368	0.0445276	0.265476	0.290659	0.456135	0.190472	0.185377	0.0444326	0.266294	0.240553	0.0886926	0.0817308	0.123944	0.080138	0.123892	0.205415	0.16201	0.127263	0.192825
SBSPON	ENSG00000164764	14.0512	0.0111862	0.0784526	0.932301	0.987217	0.142586	0.932301	0.987217	0.815701	0.671028	0.845876	0.321274	0.214944	0.253885	0.170399	0.233186	0.346579	0.173384	0.149787	0.170333	0.257407	0.22853	0.198247	0.511652	0.400856	0.444363	0.325927	0.209884	0.591479	0.25119	0.45998	0.37577	0.353385	0.420553	0.41534	0.240072	0.27459	0.130417	0.237298	0.22796	0.13322	0.104399	0.205623	0.272407	0.0857022	0.132145	0.271298	0.292188	0.356679	0.150679	0.196273	0.366788	0.137785	0.36395	0.164597	0.132347	0.354369	0.333595	0.11264	0.552892	0.445919	0.529739	0.556206	0.357162	0.590353	0.348591	0.468747	0.667949	0.398399	0.444133	0.342764	0.226496	0.396698	0.246824	0.192928	0.475238
DMKN	ENSG00000161249	3785.19	0.0111758	0.0178931	0.377685	0.598728	0.624585	0.377685	0.598728	0.494707	0.525378	0.750699	238.436	242.024	231.85	241.464	240.269	239.309	236.652	238.138	247.601	240.274	243.899	231.132	250.032	260.499	250.916	251.641	251.895	239.139	248.767	236.793	256.469	250.349	264.746	251.207	249.604	249.839	244.54	257.552	249.245	244.414	236.494	252.99	245.343	262.31	232.781	258.079	247.703	244.405	226.866	247.453	239.837	239.115	239.97	244.201	237.953	247.104	237.894	242.887	245.186	249.519	255.278	244.456	244.888	255.267	252.287	243.505	247.259	252.157	239.205	256.381	239.254	251.038	241.282	248.599	248.782
AL035398.1	ENSG00000224856	1.58996	0.0111709	0.082793	0.0957427	0.315835	0.134926	0.0957427	0.315835	0.260963	0.263755	0.5119	0	0.188267	0	0	0	0.306577	0.222089	0.353597	0.313614	1.04504	0	0.247059	0	0.232995	0.20862	0.332625	0.755697	0.736091	0.398561	0.799315	0	0.255872	0.370578	0	0	0.402094	0.28755	0.29821	0.352354	0.777548	0	0	0.189988	0.265026	0.560639	0	1.3964	0.28723	0.340658	0.452763	0	1.17768	0.484558	0.250468	0.288265	0	0.301737	0.253339	0	0	0	0.18001	0.368839	0	0.502897	0.258914	0.350521	0	0.242069	0	0.22302	0.340863	0.436091	0.261117	0.158604
FGFR1OP2	ENSG00000111790	1738.99	0.0111708	0.0233123	0.712535	0.85705	0.479179	0.712535	0.85705	0.708149	0.635172	0.823221	41.4721	41.1172	41.0382	36.7633	41.6946	39.8022	40.6041	40.4911	42.3349	42.9918	42.9342	40.221	42.4662	39.9704	42.1058	42.0459	41.3385	39.7151	44.1745	42.565	46.0906	41.3771	39.8278	40.4249	50.5461	44.9269	46.9961	45.9313	51.1859	37.9865	42.8104	45.5461	46.2855	50.1175	40.0791	50.2771	42.9809	41.48	42.7152	41.5253	42.6744	40.8199	39.4931	43.6392	38.4304	40.2765	39.7254	43.1568	43.0724	41.5244	43.6324	42.2234	39.838	42.56	42.6379	41.9197	41.9021	42.7928	43.6733	44.8655	40.9554	41.8418	41.4098	46.0574	42.5535
APOC1P1	ENSG00000214855	24.7809	0.0111652	0.0776184	0.842836	0.93808	0.143847	0.842836	0.93808	0.775102	0.688547	0.856057	1.67423	2.63912	1.52015	1.8373	3.58298	3.49675	2.19702	3.69403	2.29609	2.57041	1.62982	3.36353	2.08995	2.53932	3.26742	1.17107	2.8157	2.27983	3.48139	2.5872	2.92408	1.82123	2.97331	3.10268	2.97063	3.36704	1.62475	3.52767	1.69229	1.47862	4.26877	3.53568	5.05695	4.49236	3.72773	2.32666	3.38878	1.50952	3.75929	2.40122	2.04568	1.27491	3.77484	2.64407	2.63918	4.87719	1.75326	2.65982	2.28065	1.87626	3.27645	2.34885	2.90305	2.49011	2.57352	1.92432	2.54963	2.30156	4.21431	1.8791	2.54179	2.58777	2.72731	3.17243	2.55148
AC244258.1	ENSG00000283453	4.18152	0.0111621	0.0814904	0.551167	0.750375	0.136974	0.551167	0.750375	0.620007	0.512678	0.741525	0.0170649	0.0309053	0.0584258	0.125803	0.0340542	0.07434	0.0446212	0.0702418	0.0824267	0.0299568	0.0189471	0.0564579	0.148292	0.254192	0.0533852	0.0677144	0.148899	0.0751973	0.0542858	0.0743706	0.0735311	0.0626584	0.168917	0.097713	0.116751	0.0962234	0.0343876	0.0406718	0	0.0243431	0.102682	0.0377402	0.0242475	0.0710221	0.0875371	0.0589648	0.105374	0	0.0547996	0.0711591	0.0650636	0.149518	0.0441921	0.070075	0.0533909	0.0403967	0.0610898	0.049164	0.0294946	0.0700688	0.189229	0.167757	0.0947594	0.0904906	0.114611	0.126102	0.0658219	0.0892961	0.103803	0.082349	0.0536037	0.106596	0.0636853	0.0578808	0.101982
N6AMT1	ENSG00000156239	760.506	0.0111602	0.0380759	0.629726	0.807606	0.293104	0.629726	0.807606	0.667295	0.710196	0.867814	13.0948	11.0931	12.1922	12.1001	12.4108	13.0291	11.1192	13.5634	12.2946	12.1266	12.6004	10.9845	12.6105	12.0216	12.2211	13.3261	10.37	12.2015	12.5868	11.9333	12.2182	11.6889	11.9415	12.3029	13.1352	11.4412	12.0941	11.6274	11.659	11.5165	14.0682	12.1067	12.9411	12.1337	13.1597	10.7312	13.7174	13.4431	12.373	12.6254	11.5513	13.3912	11.5117	12.2559	12.7582	11.8173	11.8442	10.7446	12.7019	10.6723	11.8647	11.875	11.8325	12.8803	11.6678	11.7865	11.2782	11.5182	10.3885	11.9082	12.2174	12.1185	12.3361	12.2178	11.6978
MYH2	ENSG00000125414	5.08784	0.0111569	0.0821368	0.976965	1	0.135834	0.976965	1	0.826264	0.421322	0.666829	0.0286374	0.0373721	0.0163647	0.0556538	0.0458072	0.0254776	0.0188013	0.0559009	0.0288839	0.029269	0.0158637	0.0117992	0.109266	0.123487	0.111285	0.162067	0.128574	0.153862	0.170848	0.114212	0.124707	0.115318	0.189256	0.166617	0.0140263	0.0340331	0.0192641	0.0255285	0.02649	0	0.0426391	0.0238211	0.0303677	0.0148938	0.0297029	0.119304	0.0237554	0	0.133182	0.0109451	0.102265	0.0105745	0.0411589	0.0406439	0.0197424	0.0776735	0	0.0415474	0.250971	0.25598	0.29764	0.2667	0.113876	0.197017	0.286203	0.233785	0.200476	0.232624	0.263598	0.209334	0.0308192	0.139125	0.0417907	0.0316726	0.234017
SLC22A24	ENSG00000197658	0.442125	0.0111506	0.0833147	0.00285559	0.0274872	0.133837	0.00285559	0.0274872	0.0227117	0.0509849	0.173844	0	0	0	0	0	0	0	0	0	0	0	0	0	0.112914	0.028175	0	0.0807837	0.128462	0.0344825	0.0409822	0.0614197	0.0643798	0.0607236	0	0.0214206	0	0.0285865	0	0	0	0	0	0.0199126	0.0291625	0	0	0.0272314	0	0.0139461	0.0198296	0.0273865	0.0321899	0.013875	0	0	0	0	0.0631681	0.0377583	0	0.0583079	0.0514435	0.0215339	0.0574344	0.113013	0.145392	0.112353	0.0874822	0.152717	0.039358	0	0.0510269	0.0164689	0.00825685	0.0730661
NPM1P14	ENSG00000182965	2.12858	0.01115	0.0823781	0.127688	0.373455	0.135351	0.127688	0.373455	0.308572	0.377452	0.628457	0.0607168	0.0651919	0.0695142	0.175329	0.121217	0.0236203	0.0521903	0.0788486	0.0963902	0.0698714	0.0677159	0.117182	0.149115	0.0522655	0.260414	0.0773007	0	0	0.0629348	0	0.0842651	0.0591565	0.0839395	0.0678781	0.2989	0.140747	0	0.0707695	0.249224	0	0.177156	0.0663442	0	0.12422	0	0	0.0761253	0.135026	0.0771692	0.0270804	0.224748	0.0891662	0.0761767	0.241536	0.126503	0	0.142399	0.232489	0.105241	0.0816793	0.0621389	0.119813	0.11998	0.122918	0.191478	0.0617806	0	0.149735	0.171584	0.183055	0.083149	0.0747724	0.120702	0.0939467	0.114117
C8orf88	ENSG00000253250	404.471	0.0111492	0.037377	0.755285	0.885799	0.298289	0.755285	0.885799	0.731903	0.737769	0.882661	16.1292	15.1159	15.8067	15.0766	15.5342	15.3695	15.5607	16.3085	14.3696	14.5707	15.9203	15.1756	16.6284	15.8076	14.9305	15.5343	13.1992	14.7931	14.8152	17.1938	12.1568	15.2933	14.8337	14.098	15.8233	15.1003	15.8319	14.3399	14.9881	17.356	15.5314	14.475	13.9259	16.8707	18.0079	17.6547	18.0763	15.4784	15.4771	14.3567	15.5528	15.1633	14.9426	14.644	16.4326	14.298	13.8754	18.4941	14.5982	15.9102	14.3353	14.9015	12.6283	14.6736	14.2196	14.556	16.5786	13.8576	16.0711	16.1224	15.4115	14.9403	15.5659	15.8254	14.871
VSIG2	ENSG00000019102	1.9285	0.0111449	0.0825164	0.43473	0.664208	0.135062	0.43473	0.664208	0.548811	0.348153	0.601523	0.0424657	0.0594181	0.097225	0.123176	0	0.0663826	0	0.0552141	0.100687	0.0491199	0.0472761	0.0275257	0.313728	0.146303	0.163349	0.0543396	0.121298	0.123835	0.109423	0.185257	0.0593287	0.0415625	0.235577	0.191317	0.124122	0	0	0.0498046	0.0585304	0	0	0	0.0898165	0.0425213	0.0436044	0.194953	0.0531327	0.142641	0.162309	0.0763856	0.105571	0.0624589	0.0267919	0	0.0883069	0.128566	0	0.0407878	0.0735304	0.226996	0.127566	0.111663	0.290495	0.286168	0.134498	0.217567	0.163916	0.250048	0.281507	0.0993839	0.0557075	0.145443	0.0739125	0.0502793	0.188611
MAGI2	ENSG00000187391	178.496	0.0111438	0.0787323	0.0887338	0.294431	0.14154	0.0887338	0.294431	0.243278	0.662921	0.840717	1.31933	1.43725	1.34054	4.71995	1.36926	2.35538	1.13799	1.37968	1.05448	0.988247	1.10668	1.10346	1.64579	1.26014	1.31561	1.58445	1.06338	1.46754	1.31996	1.64364	1.26067	4.84049	1.56671	12.4413	7.31907	1.54212	1.94446	1.49934	5.91141	1.19001	10.2646	1.46309	1.57922	1.4498	3.9965	5.46828	1.76463	1.5163	3.62891	2.00771	1.14505	1.1203	1.31801	1.35671	1.46918	1.34478	1.62717	2.01876	1.80056	1.6759	1.34676	3.45017	1.41934	1.52796	3.70359	1.6169	5.67888	1.2431	1.30473	1.38267	1.60935	2.61747	1.69313	3.63566	2.17921
ACSM4	ENSG00000215009	0.586532	0.0111416	0.0831909	0.00746889	0.0554434	0.133928	0.00746889	0.0554434	0.0458109	0.10582	0.288287	0	0	0	0	0.0171046	0	0	0	0.0171023	0	0	0	0.105393	0.0552064	0.0753466	0	0.0612007	0.0628217	0.0112412	0	0	0.0839443	0.118767	0.0870249	0	0	0	0	0	0	0	0	0	0	0	0	0	0	0.0136371	0	0.0267849	0.0314795	0.0271383	0.0216561	0.0221267	0	0.0508359	0.0205909	0.0184599	0.0582455	0.194814	0.142755	0.0105303	0.158037	0.0882655	0.110329	0.0549206	0.074861	0.134399	0.0985245	0.00285058	0.0550789	0.0178541	0	0.0953451
AC106820.1	ENSG00000243445	2.07245	0.011138	0.0827504	0.322639	0.588306	0.134597	0.322639	0.588306	0.486096	0.276485	0.526231	0.339136	0.178174	0	0	0.0673516	0.516634	0.706158	0.220111	0.197861	0	0.191583	0.0524698	0.206205	0.291127	0.26115	0.210829	0.474485	0.235179	0.0846758	0	0.227829	0.161917	0.231647	0	0.337874	0.381726	0.886976	0	0.223998	0.486936	0.241938	0.545126	0.474285	0.168402	0.174741	0.189699	0.432297	0.364563	0.106518	0	0	0	0.61575	0.482099	0.896593	0.488124	0.191932	0.477621	0	0	0.169148	0.111612	0.393189	0.337536	0.210099	0.165422	0.874224	0	0	0	0.20579	0.198754	0.337958	0.342642	0.188436
YBX1P2	ENSG00000231167	2.11828	0.0111352	0.0823696	0.172974	0.43579	0.135186	0.172974	0.43579	0.360077	0.38997	0.639836	0	0.111514	0	0	0.0412715	0.161391	0.178957	0	0.123544	0.0298582	0.114825	0.0669281	0	0	0.0603665	0	0.0735772	0.282191	0.0809213	0.0750633	0	0.0504206	0	0	0.0506584	0.200668	0	0	0.071221	0	0.0759135	0.056568	0.0726285	0.106648	0.10559	0	0.064575	0.173902	0.164177	0.138899	0.128426	0.0757974	0.130399	0.156019	0.0536546	0	0.0610654	0.0990106	0.0446088	0	0.0532537	0.169469	0	0.0697483	0.0652744	0.106017	0.133117	0.0256418	0.147349	0.0621268	0.069024	0.0518784	0.103827	0.0616579	0.0730505
BX005195.1	ENSG00000276204	1.63574	0.0111348	0.0828165	0.121393	0.367042	0.134451	0.121393	0.367042	0.303274	0.251148	0.497674	0	0.0740747	0.234745	0	0.0656388	0.0160338	0	0	0.0163894	0	0.0456524	0.0268106	0.103773	0	0.0481861	0.270956	0	0.122104	0.0215534	0.179621	0	0.16062	0	0.0462208	0	0.0318795	0.0416884	0	0	0	0.0601585	0	0	0	0	0	0.103841	0	0.0263878	0.0553706	0.0510149	0.120672	0.0526006	0.0412089	0.127908	0.186377	0	0.0398036	0.0710129	0.0555811	0.192178	0.0539243	0.101433	0.167612	0.143196	0.126156	0	0.10197	0.276057	0.0992097	0.0399454	0.0794196	0.0670988	0.0111439	0.115694
AL031274.1	ENSG00000285665	4.61418	0.0111314	0.0814467	0.197808	0.464771	0.136671	0.197808	0.464771	0.384023	0.523792	0.749394	0	0.414769	0.111251	0.142197	0.349197	0.634789	0.247733	0.250623	0.380828	0.333744	0.216521	0.215931	0.352839	0.585973	0.299205	0.872893	0.557029	0.138236	0.150069	0.138851	0.525736	0.466482	0.667332	0.326038	0.848869	0.519658	0.690738	0.783107	1.29107	0.415571	0.275066	0.317605	0.475321	0.3974	0.588019	0.543997	0.59345	0.319036	0.180788	0.384047	0.47339	0.279392	0.180849	0.469666	0.403112	0.659452	0.226238	0.274684	0.574619	0.131655	0.0966146	0.251843	0.660481	0.388804	0.274817	0.873839	0.247969	0.659847	0.186689	0.415323	0.274799	0.42339	0.370342	0.595535	0.396875
ELAVL3	ENSG00000196361	40.4544	0.0111272	0.0777038	0.977402	1	0.1432	0.977402	1	0.826264	0.686835	0.855151	0.554085	0.481815	0.737205	0.315982	0.461576	0.516623	0.382463	0.460334	0.607567	0.531514	0.311914	0.684225	0.594104	0.643324	0.527329	0.31798	0.402212	0.941242	0.576181	0.523908	0.568958	0.810443	0.684766	0.27369	0.805479	1.51503	1.07192	0.765917	0.828912	0.457028	1.09002	0.436331	0.481198	0.73611	0.358001	0.781608	0.450693	0.70224	0.607337	0.475453	0.835186	0.693787	1.15423	0.423204	0.304652	0.312349	0.239501	0.408296	1.00314	0.503461	0.57437	0.527634	0.541423	0.718125	0.569498	0.661436	0.309083	1.26157	0.418724	0.47774	0.503775	0.572011	0.550577	0.777296	0.630517
RNA5-8SP6	ENSG00000251705	1369.49	0.0111246	0.0657887	0.551167	0.750375	0.169096	0.551167	0.750375	0.620007	0.782505	0.906624	1400.37	1837.95	1163.12	2034.51	1579.93	1254.67	1300.63	1262.71	1273.39	1710.05	1092.92	997.181	1325.16	1387.28	1293.73	1408.98	1151.56	1275.83	1211.72	1177.7	1142.07	1206.96	1455.5	1169.61	1287.27	1673.99	1103.34	1256.1	1582.57	1171.61	1350.79	1266.62	1942.75	1397.83	926.339	1513	1292.4	1796.93	1469.89	1487.38	1329.78	1375.95	1449.68	1196.9	1225.36	1304.84	1430.99	1891.18	1195.61	1056.46	1205.87	1273.12	1591.12	1246.15	1518.14	1393.33	1986.04	1538.36	1033.47	1020.02	1408.95	1267.17	1437.61	1372.68	1338.14
SH3KBP1	ENSG00000147010	1417.88	0.0111179	0.0299515	0.551167	0.750375	0.371196	0.551167	0.750375	0.620007	0.700478	0.862478	14.4337	15.6033	15.0926	15.4147	15.7701	15.8488	14.8668	16.299	16.2034	16.8184	17.7203	16.1062	16.6861	18.0323	15.3186	14.0284	15.5426	15.6497	16.3205	16.3142	15.2878	17.5668	17.5333	17.6411	16.6576	14.5509	16.3732	17.5783	15.2957	15.7208	16.3837	16.2095	16.9767	18.2419	16.7781	19.6185	16.9152	16.365	16.4945	14.8163	16.1728	16.9287	15.5655	15.6386	15.6302	16.2964	15.7867	15.7646	15.9034	17.4175	16.4681	15.9413	15.8473	15.053	16.8115	16.5464	16.9396	17.385	15.8722	16.7479	15.8481	16.3268	16.0312	16.6987	16.4111
RHOT1	ENSG00000126858	2422.37	0.0111031	0.0363472	0.977402	1	0.305473	0.977402	1	0.826264	0.741142	0.884915	35.7695	31.5272	35.9186	30.6069	31.1285	29.9627	28.5751	30.8718	31.2316	29.9554	32.0371	33.5945	31.9285	32.2986	31.4508	29.8052	32.6969	29.4804	32.2931	31.4356	27.3361	29.7184	33.7241	33.3869	31.7588	27.5542	31.7126	27.1223	26.3477	33.4202	26.4355	30.2733	26.8795	29.5194	32.9989	30.7893	36.4713	32.854	33.6771	31.5437	29.3077	31.317	28.4621	28.9604	32.1252	33.148	29.3592	37.4691	32.9878	30.0992	29.4127	35.1528	29.8615	30.7975	29.8405	32.1137	35.6095	30.2519	34.2907	36.8366	31.7649	31.2962	32.0579	29.5676	32.2712
CES1P1	ENSG00000281948	0.869622	0.0110994	0.0833051	0.0283629	0.140638	0.133238	0.0283629	0.140638	0.116204	0.0151152	0.070613	0	0	0	0	0	0	0	0	0	0	0.0559802	0	0.291946	0.114817	0.289828	0.172107	0.221687	0.046341	0	0	7.4201e-08	0	0	0.120048	0	0	0	0	0	0	0	0.0549675	0	0.0515824	0	0	0	0	0.0767155	0.0652019	0.44224	0	0.0360693	0.0595856	0	0	0.118355	0	0	0.0978262	0.0595373	0.0451107	0.247383	0.0856241	0.193152	0	0	5.37245e-06	0.727736	0	0.00466502	0.104731	0.0665139	0.00887916	0.121365
NPY4R	ENSG00000204174	4.15773	0.0110962	0.0823642	0.583033	0.776991	0.134721	0.583033	0.776991	0.642	0.38749	0.63754	0.0602869	0.0606164	0.0886631	0.0376556	0.105542	0.111466	0.0374644	0.0881983	0	0.0150117	0.143492	0.118001	0.509949	0.530833	0.228048	0.448142	0.191295	0.0885294	0.271617	0.337716	0.435539	0.228371	0.14365	0.380674	0.0507221	0.12105	0.00872128	0.0762321	0.0597148	0.0368321	0	0.0568139	0.18239	0.0801762	0.13257	0.0694441	0.0967327	0.0872857	0.164944	0.22251	0.129407	0.0380771	0.0655838	0.0174343	0.241169	0	0.10237	0	0.279334	0.164229	0.0857074	0.43257	0.2253	0.37585	0.383126	0.4798	0.498533	0.465148	0.393467	0.496924	0.0721998	0.316197	0.0971262	0.0728889	0.356666
P2RY14	ENSG00000174944	0.689164	0.0110908	0.0833279	0.0070541	0.0527351	0.133098	0.0070541	0.0527351	0.0435731	0.022867	0.0969142	0	0	0	0	0	0	0	0	0	0	0	0	0.0645633	0.11272	0.0683294	0.138928	0.311584	0.156352	0.0642532	0.161249	0.0734856	0	0	0	0	0	0	0	0	0	0	0	0	0	0	0	0	0	0.0696908	0.0599372	0.0654995	0.160997	0.0331963	0	0	0.019937	0	0	0.383578	0.438503	0.0540926	0.145118	0.0627279	0.147682	0.0926382	0	0.0336494	0.0818968	0.0664374	0.200006	0	0.0959555	0.0341048	0	0.142194
ACOT12	ENSG00000172497	3.53858	0.0110898	0.0823436	0.842836	0.93808	0.134678	0.842836	0.93808	0.775102	0.374315	0.625834	0.178667	0.0396903	0.0951132	0.0641236	0.132352	0.0345013	0.0814695	0.215413	0.136097	0.051123	0	0.0608052	0.101652	0.479255	0.361113	0.0847765	0.22045	0.290896	0.0347026	0.120962	0.114334	0.259172	0.061117	0.347227	0	0.0171786	0.0222308	0.110138	0.030515	0.118653	0.120464	0.103909	0.0465497	0.421661	0.0985308	0.0506664	0.0274067	0.049556	0.060596	0.0698488	0.303877	0.121382	0.0593151	0.165591	0.0227766	0.246826	0.0523123	0.218646	0.197353	0.22166	0.0971702	0.187775	0.137142	0.390273	0.20849	0.167199	0.225124	0.579707	0.167514	0.416255	0.0907797	0.206305	0.116511	0.0950414	0.249639
AP000902.1	ENSG00000266891	2.53883	0.011088	0.0823836	0.235563	0.526697	0.13459	0.235563	0.526697	0.43519	0.379871	0.630714	0	0.0741126	0	0.589398	0.337497	0.56371	0.527057	0.276199	0.658227	0.35362	0.481378	0.260604	0.516356	0.548177	0.245172	0.787617	0.592971	0.29139	0.630686	0	0.283127	0	0.580314	0	0.425434	0.158519	0.672315	0	0.278222	0.305214	0.602275	0.907645	0.594647	0.209498	0.439137	0.710601	0.272643	0.679825	0.666684	0	0.495828	0	0.892625	0.397396	0.677008	0.15128	0.9537	0.596963	0	0.549359	0.632145	0.280546	0.486907	0.42179	0.394024	0.204946	0	0.500337	0	0.641198	0.343484	0.372984	0.481996	0.441959	0.342604
PRB1	ENSG00000275517	0.770319	0.0110847	0.0833338	0.0070541	0.0527351	0.133016	0.0070541	0.0527351	0.0435731	0.0175264	0.0793994	0	0	0	0	0	0	0	0	0	0	0	0	0	0.0801343	0	0	0	0.00410691	0.241169	0	0.265587	0	0	0.256344	0	0	0	0	0	0	0	0	0	0	0	0	0	0.106275	0	0.000157007	0.240321	0	0.146353	0	0	0.024397	0.178244	0.0929736	0.0227144	0.022527	0	0	0.0575157	0	0	0.119975	0.163993	0.123138	0.0993305	0.131984	0	0.0706118	0.0657268	0	0.0617648
AC011411.1	ENSG00000249363	1.75031	0.0110785	0.0826605	0.310208	0.588306	0.134025	0.310208	0.588306	0.486096	0.30232	0.553988	0.179387	0.107123	0.0685201	0	0.0955936	0.0465732	0.0514606	0.0971557	0.0237576	0.0688509	0.0667423	0	0	0.102955	0.0933196	0.0762101	0.170324	0	0.0930787	0.0870825	0.0830818	0.174975	0.082751	0	0.117847	0.0462209	0.0610656	0	0.0819105	0	0.174671	0.261313	0	0.122483	0.0614478	0.0683829	0.0750292	0.133134	0.0760268	0.0533516	0.0737814	0.175553	0.150018	0	0.187038	0	0	0.286235	0.18425	0	0.207116	0.103135	0.0579946	0.08073	0.0755109	0.0608528	0.153936	0.0885884	0.169029	0.0720456	0.067097	0.0803149	0.100847	0.0829452	0.104432
SOAT1	ENSG00000057252	2255.14	0.011074	0.0363753	1	1	0.304438	1	1	0.826264	0.73654	0.881839	26.1396	27.0555	30.3146	25.4786	25.8059	25.8842	25.1183	24.6887	27.6154	23.2853	26.6697	23.7161	28.3379	26.8329	24.3045	24.5111	25.195	23.6502	26.078	29.1754	23.6011	25.0876	26.7735	22.915	31.2062	26.1373	30.4352	27.3471	24.842	28.3121	26.8871	26.7744	27.438	27.8741	30.9891	24.4918	29.8591	23.9255	31.0111	25.1974	26.2513	25.1703	25.7308	26.7184	24.9209	25.4197	25.8994	24.3999	27.7845	27.3926	23.5293	27.092	24.6209	26.1413	26.3416	25.1087	28.2455	26.7797	27.1074	26.1078	25.981	25.5385	26.2087	27.7279	26.3543
OSBP	ENSG00000110048	3916	0.0110722	0.0204445	0.513723	0.720577	0.54157	0.513723	0.720577	0.595387	0.577734	0.787564	32.826	32.488	32.723	31.5711	29.838	31.0675	30.6959	30.8853	30.9854	30.7407	30.7847	29.4854	33.2235	32.8415	33.935	34.0457	31.6014	29.1649	33.6555	31.3091	34.4129	30.5576	32.4464	31.8418	37.3581	33.2189	33.5013	34.0414	30.4105	31.8126	32.8849	35.784	35.0196	33.9209	32.2535	37.415	33.9305	31.0878	32.831	32.3209	30.3959	31.9826	30.6171	28.7663	31.5412	31.6339	29.2413	32.2494	34.6799	34.5885	32.6814	32.3503	30.9704	31.412	31.8365	32.2373	33.3868	31.4864	35.998	34.896	31.1743	32.4196	31.3832	33.9684	33.0436
KLHL31	ENSG00000124743	36.1317	0.0110713	0.0744628	0.67066	0.828968	0.148683	0.67066	0.828968	0.684946	0.738291	0.882903	0.180044	0.364322	0.197199	0.212333	0.189498	0.194954	0.203551	0.136674	0.213737	0.236567	0.307531	0.277288	0.213274	0.207029	0.215161	0.249559	0.208625	0.299799	0.194598	0.195838	0.238783	0.405343	0.269936	0.24771	0.279259	0.200284	0.24201	0.21397	0.178049	0.207573	0.107215	0.266927	0.19622	0.210663	0.123091	0.279669	0.149371	0.229548	0.211227	0.174948	0.334523	0.178875	0.277385	0.295016	0.271562	0.185129	0.251363	0.341	0.188909	0.236476	0.301285	0.350989	0.274983	0.311635	0.234448	0.275611	0.299069	0.28711	0.254228	0.335474	0.226142	0.245471	0.241662	0.208744	0.279185
AC103810.7	ENSG00000272220	7.44471	0.0110632	0.0802604	0.442833	0.664208	0.137842	0.442833	0.664208	0.548811	0.604979	0.804963	14.0328	7.74978	17.0611	16.4043	18.723	7.99162	10.8414	11.0195	13.2363	11.2505	20.3244	16.9687	46.8323	25.0425	16.6552	26.0894	12.6921	32.8233	9.83235	23.193	19.0243	24.5573	7.57083	12.3624	12.388	12.2102	30.1494	10.2808	23.2669	12.6425	19.3431	10.9928	8.40288	20.0457	10.7196	0	23.6632	6.5496	19.2798	13.5492	13.8725	21.5058	4.51433	15.7775	18.4342	9.21865	10.2755	25.0601	39.8334	32.0265	10.9819	12.9	22.8288	11.0176	17.468	21.9516	34.1086	13.3486	25.7849	36.4434	13.8003	21.3896	15.1417	14.2035	23.2244
MARK2P9	ENSG00000232709	3.76534	0.0110596	0.0817941	0.932301	0.987217	0.135213	0.932301	0.987217	0.815701	0.484087	0.718643	0.108205	0.0390444	0.092834	0.0788212	0.162489	0.0742464	0.0235254	0.0351855	0.0432872	0.0785583	0.090155	0.0705634	0.200189	0.116562	0.127195	0.13898	0.0387358	0.0794061	0.0710613	0.117872	0.15194	0.1328	0.225561	0.122577	0.13278	0.105575	0.164407	0.159554	0.0374955	0.0771311	0	0.0892038	0.0190942	0.167826	0.0555218	0.0934553	0.067531	0.121798	0.1554	0.0490166	0.0677071	0	0.154431	0.0273639	0.112243	0.206092	0.0321397	0.0521225	0.28078	0.0736606	0.027962	0.124473	0.11978	0.201959	0.197651	0.167364	0.104393	0.175781	0.0514751	0.0975585	0.0747428	0.126907	0.0871537	0.091837	0.135236
AC002056.1	ENSG00000213683	1.34512	0.0110551	0.0826332	0.068361	0.25574	0.133785	0.068361	0.25574	0.211308	0.312479	0.564866	0	0.0275193	0.0656968	0.111668	0.0457619	0.0824319	0.066443	0	0.0459944	0.0661969	0.113209	0.0757077	0.188798	0.0876156	0.0847549	0.0978412	0.0549913	0.225912	0.0995653	0	0.0795506	0	0	0.0435274	0.093163	0.0739331	0	0.135077	0.0525763	0	0	0	0.155695	0.0517432	0.117825	0.26361	0.192094	0.148729	0	0.0859711	0.0476937	0	0.0241341	0.115698	0.119784	0.115988	0.0679977	0.0541101	0.131878	0.0521663	0.0394186	0.100038	0.11309	0.0581399	0.121637	0	0.0989962	0.0947372	0.0364905	0.138416	0.0583857	0.0802131	0.0810166	0.0786353	0.0820839
AC002056.3	ENSG00000283252	1.34512	0.0110551	0.0826332	0.068361	0.25574	0.133785	0.068361	0.25574	0.211309	0.312479	0.564866	0	0.0275193	0.0656968	0.111668	0.0457619	0.0824319	0.066443	0	0.0459944	0.0661969	0.113209	0.0757077	0.188798	0.0876156	0.0847549	0.0978412	0.0549914	0.225912	0.0995653	0	0.0795507	0	0	0.0435274	0.093163	0.0739331	0	0.135077	0.0525763	0	0	0	0.155695	0.0517432	0.117825	0.26361	0.192094	0.148729	0	0.0859711	0.0476936	0	0.0241341	0.115698	0.119784	0.115988	0.0679977	0.0541101	0.131878	0.0521663	0.0394186	0.100038	0.11309	0.0581399	0.121637	0	0.0989962	0.0947372	0.0364905	0.138416	0.0583857	0.0802131	0.0810166	0.0786353	0.0820839
PPIP5K1	ENSG00000168781	2372.25	0.0110546	0.0387405	0.67066	0.828968	0.28535	0.67066	0.828968	0.684946	0.736322	0.881783	33.2326	36.2299	37.6349	33.8404	35.5255	33.6655	33.0898	26.5007	36.1439	39.7095	32.2975	33.808	34.027	38.5494	37.7718	37.1374	34.9552	38.1287	34.92	38.1536	34.7396	31.4026	37.9489	32.673	38.03	38.2097	34.7493	38.2063	35.1308	35.6276	33.7069	35.4964	32.251	30.8756	32.3696	40.025	37.7722	36.0296	34.6526	36.0686	36.1092	34.2237	31.7977	35.1458	35.6268	35.6083	32.8359	30.4728	42.9815	34.5614	37.0601	36.092	34.4233	33.294	37.1594	30.2779	34.868	40.4791	37.3663	39.0555	34.3065	35.8673	34.6953	35.3898	36.4682
AC006453.5	ENSG00000283427	0.429492	0.0110464	0.0832929	0.00285558	0.0274872	0.132621	0.00285558	0.0274872	0.0227117	0.0548328	0.182971	0	0	0	0	0	0	0	0	0	0	0	0	0.243652	0.077052	0.158649	0	0	0.170682	0.0462068	0	0.0855542	0.0734361	0	0.0439409	0	0	0	0	0	0	0	0	0	0	0	0	0	0.0873537	0.024831	0.0351001	0	0.0573299	0.0246116	0	0.0404892	0	0.0460905	0	0	0.246286	0.147988	0	0.0512015	0.0835811	0.0501949	0.00994619	0	0	0.0152925	0.112418	0	0.0749311	0.0263172	0	0.0597423
KDELR3	ENSG00000100196	1063.91	0.0110329	0.0326042	0.589876	0.776991	0.338389	0.589876	0.776991	0.642	0.71548	0.870617	32.0947	28.695	30.1658	29.5414	29.8804	30.5387	26.7538	28.7603	31.1158	29.5138	31.104	33.5292	28.6138	30.1493	28.8934	27.3014	30.2064	27.1403	29.4771	30.9224	27.7897	30.7526	28.7132	32.4658	33.8686	31.3234	33.69	31.3988	31.1299	33.3015	29.5152	30.6665	29.0855	30	35.6059	31.0519	30.0715	31.2815	31.4625	31.1906	28.6314	31.1422	29.8032	27.0943	32.8122	29.5243	28.5529	33.832	33.1259	31.5294	29.0709	33.784	29.2767	30.0595	29.3842	27.8968	32.782	28.4173	28.7555	32.4849	30.1411	29.3688	30.4499	31.7198	30.5473
TUBB7P	ENSG00000173876	3.49086	0.011031	0.0814062	0.589876	0.776991	0.135505	0.589876	0.776991	0.642	0.530751	0.754715	0.128519	0.0577329	0.0668573	0.0973476	0.120913	0.0444227	0.126918	0.122414	0.0926427	0.0784302	0.111114	0.109326	0.0261014	0.0573908	0.0976975	0.0535357	0.0704937	0.118178	0.125732	0.115017	0.115248	0.0509844	0.0555226	0.134436	0.125504	0.0681424	0.058827	0.0500394	0.0949646	0.0331919	0.0313439	0.148872	0.130851	0.09013	0.050927	0.0917615	0.0289818	0.112848	0.148309	0.112097	0.113195	0.077398	0.161871	0.0863691	0.104615	0.142456	0.0599042	0.135808	0.0669922	0.134123	0.0866529	0.0948687	0.149814	0.063875	0.0807722	0.0320514	0.0743737	0.102203	0.130815	0.0820979	0.0963866	0.0850282	0.106988	0.0812129	0.0915533
NCF1B	ENSG00000182487	3.34211	0.0110307	0.0821212	0.236482	0.526696	0.134323	0.236482	0.526696	0.43519	0.433635	0.678273	0.123926	0.13876	0.0358143	0	0.17348	0.0656091	0.0336907	0.160438	0.14285	0.0479382	0	0.0712512	0.177742	0.466483	0.297687	0.261768	0.379664	0.118531	0.36785	0.176106	0.814262	0.547009	0.108085	0.317607	0	0	0.120134	0.109239	0.136718	0	0.0811877	0.1517	0.0800641	0	0.00903341	0	0.208651	0.0879085	0.0515072	0.0243224	0.068644	0.224365	0.125737	0.271063	0.0404139	0.0974441	0.105151	0.153284	0.278514	0.352639	0.314838	0.110178	0.29773	0.451805	0.488849	0.480729	0.568562	0.573538	0.553631	0.290078	0.0828131	0.336066	0.121541	0.0573396	0.396758
SIDT1	ENSG00000072858	100.538	0.01103	0.0714434	0.477575	0.697845	0.154388	0.477575	0.697845	0.576604	0.75993	0.895367	1.25879	0.965662	1.01657	1.92281	1.33012	1.41242	1.03973	1.11079	1.22875	0.859764	1.03116	0.912689	0.897567	1.40683	1.2062	0.943558	1.64821	0.700362	0.922546	1.1583	0.798278	1.30552	0.78715	1.26581	1.9765	1.47609	1.23283	1.05969	2.06478	1.56027	1.53564	1.48968	0.99085	1.14999	0.944294	1.01977	1.83998	1.05668	1.19263	1.25969	1.23577	1.10737	1.28403	1.50885	0.552766	0.867847	1.16932	1.37997	1.42685	1.06391	1.16133	1.48248	1.0753	0.941643	1.14784	1.65798	1.48961	1.36858	1.16627	1.12425	1.1741	1.08669	1.20458	1.37503	1.25884
AC026688.1	ENSG00000253886	3.00601	0.0110276	0.0819625	0.291343	0.585625	0.134545	0.291343	0.585625	0.483881	0.454984	0.695739	0.254967	0.0911685	0.0967354	0.0612822	0.0169561	0.0991953	0.0733799	0.109874	0.118306	0.0488759	0	0.0822485	0.0520265	0.181961	0.0992754	0.0540693	0.18104	0.123581	0.022069	0.123228	0	0.0413554	0.293837	0.0951855	0.124643	0.131315	0.0859173	0.0496931	0.0582407	0	0.247819	0.0928509	0.0297888	0	0.0867697	0.0972136	0.106216	0.0946227	0.0807489	0.114122	0.10505	0.310733	0.0800643	0.127279	0.0881965	0.0639658	0.149768	0.0405845	0.109908	0.11476	0.305067	0.277754	0.0413393	0.171838	0.0401977	0.129895	0	0.0420795	0.200419	0.0508974	0.087749	0.105636	0.113446	0.0836876	0.123679
WFDC6	ENSG00000243543	0.398844	0.0110221	0.083287	0.00285559	0.0274872	0.132339	0.00285559	0.0274872	0.0227117	0.0588683	0.192132	0	0	0	0	0	0	0	0	0	0	0	0	0	0.367565	0.328234	0	0.133176	0.13419	0.326948	0.277151	0.25844	0.442702	0.515388	0.207881	0	0	0	0	0	0	0	0	0	0	0	0	0	0	0.0595242	0.0825917	0	0	0.0582876	0	0.0985633	0.0696656	0.0821339	0.268328	0.245008	0.244958	0.0954746	0.475533	0.106015	0.483709	0.529195	0.0943905	0.190555	0.320968	0.414819	0.392902	0	0.249306	0.0599245	0	0.299461
IKZF4	ENSG00000123411	390.232	0.0109974	0.062198	0.842836	0.93808	0.176812	0.842836	0.93808	0.775102	0.789289	0.909386	4.2882	4.9615	4.94709	3.51982	3.6216	4.8925	3.55022	2.81983	3.50697	3.94844	3.96269	3.93472	4.35805	5.08585	4.84025	3.57908	3.70713	4.04106	3.58147	4.517	4.05485	4.07932	4.55479	3.8242	3.93034	5.07489	3.79857	4.088	2.8425	4.525	4.80378	3.19923	4.44334	5.04972	3.2287	2.78803	4.6576	3.25175	4.36987	4.01275	5.18126	2.85809	4.36048	4.75564	4.06831	4.63866	3.25955	3.41044	4.73777	4.21658	4.03631	4.53868	4.08961	5.07697	4.20954	3.51735	4.11439	4.30365	4.83236	5.30012	3.99613	4.18525	4.0687	3.98101	4.41444
AL391825.1	ENSG00000229808	15.7518	0.0109973	0.077308	0.442833	0.664208	0.142253	0.442833	0.664208	0.548811	0.70044	0.862478	0.494166	0.483107	0.763813	0.3591	0.53191	0.431023	1.01447	0.480811	0.469075	0.382009	0.413852	0.663464	0.63575	0.50947	0.634032	0.37603	0.736096	0.425999	0.425174	0.647367	0.409426	0.28793	0.715628	0.398626	0.876573	0.45573	0.680705	0.858054	0.302581	0.423383	1.07744	0.806418	0.672273	0.679238	0.532651	0.649197	0.485265	0.245988	0.892298	0.590388	0.484149	0.650769	0.554271	0.87839	0.586569	0.497549	0.543545	0.282644	1.02717	0.396862	0.377705	0.535299	0.31144	0.498392	0.605843	0.449318	0.476413	1.05426	0.833276	0.758647	0.540567	0.516794	0.557652	0.667854	0.610385
PDZD8	ENSG00000165650	3988.34	0.0109972	0.0307129	0.589876	0.776991	0.358065	0.589876	0.776991	0.642	0.699716	0.86201	38.3272	36.2032	41.5945	35.9343	35.363	36.6451	37.3427	35.5905	39.5276	35.5048	39.2643	34.4724	41.4107	38.491	38.9307	35.6743	35.341	35.1567	38.866	39.9734	37.6095	39.2941	37.3536	34.7745	39.0969	33.428	35.9773	36.5949	35.4129	41.0224	34.9795	37.7272	36.7805	38.6353	36.289	33.4588	41.3292	32.8014	40.2545	36.1217	37.9134	39.9964	35.3371	37.2013	38.7031	38.1582	33.8874	38.0008	40.5263	35.8226	38.4566	36.5858	32.6671	36.3328	36.4469	34.2284	36.4671	38.4433	39.313	37.9595	37.1475	37.7396	37.4754	36.6169	36.9375
SULT1C3	ENSG00000196228	0.58779	0.0109969	0.0832678	0.0194921	0.109529	0.132067	0.0194921	0.109529	0.0904995	0.0384148	0.141673	0	0	0	0	0	0	0	0	0	0.0326436	0	0	0.139315	0.146337	0.0884511	0.144516	0.242183	0.0821216	0.0588633	0.0824843	0.0787979	0.0552943	0.392182	0.0634836	0	0	0	0	0	0	0.0828041	0	0	0	0	0	0	0	0.108088	0.0506214	0.139996	0.0831964	0	0.169508	0	0.042631	0	0	0.147276	0.0763857	0	0.223502	0.110044	0.22958	0.107382	0.0577269	0	0.0560196	0.0534313	0.204732	0.0027203	0.131169	0.0495034	0.00690034	0.105507
CFH	ENSG00000000971	14.3965	0.0109907	0.0805527	0.887386	0.964351	0.136441	0.887386	0.964351	0.796808	0.581618	0.790041	0.106605	0.14608	0.137057	0.228121	0.0820505	0.0909138	0.104645	0.332786	0.0714556	0.0943242	0.279333	0.179672	0.243834	0.248544	0.241372	0.180551	0.205367	0.159463	0.32587	0.176176	0.223872	0.344934	0.157336	0.221684	0.246475	0.295147	0.146002	0.258782	0.177358	0.130284	0.170279	0.163648	0.171328	0.117039	0.184574	0.0751444	0.11421	0.0802665	0.0632731	0.258539	0.157531	0.106236	0.18491	0.1389	0.151421	0.116302	0.467349	0.104278	0.257398	0.220012	0.201418	0.131865	0.149919	0.167255	0.21505	0.0998019	0.314158	0.143801	0.136067	0.291349	0.15442	0.227417	0.161935	0.178005	0.194008
ACTBP7	ENSG00000185607	1.31506	0.0109873	0.0828225	0.334825	0.588306	0.132661	0.334825	0.588306	0.486096	0.239353	0.482852	0.0442077	0	0.0506119	0.0640872	0.0176837	0.0345412	0	0	0.0176214	0.0511114	0.0984544	0.0429531	0	0.11423	0.0345631	0.0565446	0.126244	0.128819	0.0692197	0.0642959	0.123458	0	0.0612959	0	0.0434808	0.06866	0.0449692	0	0.121796	0	0	0.0484338	0.0623254	0.136439	0.0907918	0	0.0553288	0.148407	0.0563105	0	0	0.0650096	0.1115	0	0.0919535	0.0334353	0	0.127348	0	0.059845	0.0909647	0.0290614	0.0863372	0.0897478	0.141972	0.316869	0.113762	0.0878207	0.0836876	0.106413	0.035106	0.0648892	0.057441	0.051408	0.10054
CYB5AP2	ENSG00000214369	2.19355	0.0109862	0.0823258	0.139224	0.401526	0.133448	0.139224	0.401526	0.331767	0.396518	0.646705	0.136994	0.265128	0.0819368	0	0.0856212	0.138127	0.180479	0	0.0547031	0.125277	0	0.0885441	0.258426	0.184547	0.214489	0	0	0	0.0368039	0.395748	0	0.0690187	0	0.075951	0.286857	0	0	0	0.0939162	0.206807	0.211027	0.074409	0.101188	0.279198	0.0701967	0.238692	0.257378	0.227992	0.282764	0.0920526	0.0937005	0	0.177569	0.151553	0.151896	0	0.164917	0.129743	0.181754	0	0.0695828	0.0467913	0.131659	0.16755	0.130211	0.209087	0	0.221186	0.192739	0.0424134	0.0964009	0.102915	0.14413	0.130191	0.116081
ARPIN	ENSG00000242498	2463.45	0.0109767	0.0342921	0.977402	1	0.320093	0.977402	1	0.826264	0.721353	0.873753	18.2227	17.9664	16.8546	18.694	17.343	16.7462	16.7879	13.4224	16.7045	16.7368	16.9377	17.48	17.6001	15.9535	16.5457	19.4433	15.5993	18.5689	16.4962	17.2388	16.6385	17.5611	16.8175	18.2292	15.2238	14.6757	14.9674	14.8035	12.3692	13.5698	16.4481	14.4745	13.5559	13.3313	15.4494	14.2393	18.6329	18.1986	17.0017	17.6888	16.3366	16.4314	17.7292	16.7221	15.4699	15.6161	16.3704	19.6408	18.9334	18.4053	20.0731	18.7069	16.8842	17.0595	17.8636	16.6207	18.8192	18.2481	17.3556	19.1495	16.9913	17.2243	17.1532	14.4257	18.1766
ADAMTS7P1	ENSG00000274376	3.39867	0.0109755	0.0830022	0.267601	0.558679	0.132231	0.267601	0.558679	0.461616	0.153498	0.366051	0.143267	0.187369	0	1.58143e-05	0.00699381	0.0156681	0.0232639	0	0.0689926	0	0.0349778	0.0227058	0.307842	0.341961	0.153686	0.133054	0.310752	0.0746369	0.143778	0.103731	0.19149	0.105216	0.0767071	0.252349	0.15567	0.146992	0	0.125806	0.021409	0.0326159	0.0336782	0.0952515	0	0.0707483	0.09452	0	0	0.076599	0.0332134	0.164246	0	0	0.0753181	0.189941	0.0654143	0.0635233	0.0533809	0.182119	0.231053	0	0.277843	0.338828	0.149818	0.274199	0.253845	0.242371	0.0953652	0.215581	0.326845	0.402774	0.0419378	0.182933	0.0753129	0.0647243	0.234044
AL133517.1	ENSG00000232450	32.5475	0.0109691	0.072749	0.318585	0.588306	0.15078	0.318585	0.588306	0.486096	0.754319	0.891725	1.60839	2.19397	1.42515	2.31217	1.89751	1.5047	3.13252	1.70988	1.2745	1.63561	1.55329	1.80294	2.33284	1.44694	1.99305	2.1363	1.87005	1.99961	1.66069	1.70517	2.22507	2.41805	2.62599	2.19863	2.23668	2.19524	1.72265	2.11972	1.49497	1.98647	1.59681	2.07153	1.8515	1.26772	1.42812	1.66731	2.02224	1.29636	1.85586	1.6855	2.24232	2.14304	1.59744	1.59146	2.44404	1.80281	1.87929	2.30382	2.40981	3.03918	2.16454	2.88425	1.51556	2.16655	2.27917	2.44204	2.35303	1.86801	1.78393	2.2481	1.83755	2.05103	1.90535	1.80323	2.26285
KRT8P41	ENSG00000213538	3.02103	0.0109605	0.0818847	0.4701	0.697845	0.133853	0.4701	0.697845	0.576604	0.470171	0.707646	0	0.0226019	0	0	0.050212	0.0859621	0.109007	0.163083	0.0751957	0.109171	0.139386	0.0612262	0.115941	0.0270116	0.0859337	0.120668	0.179427	0.0918515	0.0493283	0.18219	0.0439572	0.0922565	0	0.0709108	0.0923679	0.146625	0.0635753	0.11079	0.0867675	0.0447214	0.230496	0.0688597	0.110601	0.0647462	0.128738	0.1082	0.0783465	0.0352344	0.119991	0.0850309	0.0783148	0.0461931	0.099275	0.0316658	0.130243	0.0715188	0.111561	0.0905276	0.21698	0.0852392	0.16183	0.020607	0.0307921	0.106305	0.0796028	0	0.0403282	0.156443	0.148937	0.150785	0.067987	0.0882895	0.0814919	0.104707	0.0998208
CYP2F2P	ENSG00000237118	11.2566	0.0109556	0.0785493	0.477575	0.697845	0.139474	0.477575	0.697845	0.576604	0.67519	0.848498	0.455339	0.490337	0.231753	0.439203	0.321799	0.572388	0.218311	0.328841	0.342343	0.378325	0.733036	0.653793	0.746876	0.435629	0.548739	0.445915	0.721571	0.36232	0.701603	0.235952	0.775454	0.741516	0.394906	0.795352	0.597539	1.29394	0.56699	0.295781	0.764788	0.500721	0.370206	0.775049	0.570342	1.03899	1.14323	1.1013	0.253526	0.504251	0.354144	0.657254	0.563982	0.586395	0.370393	0.556568	0.316013	0.457939	0.357581	0.615141	0.414498	0.478386	0.571082	0.62415	0.593825	0.444596	0.556879	0.720178	0.516473	0.855782	0.588314	0.815318	0.430456	0.575486	0.466099	0.751573	0.59829
FATE1	ENSG00000147378	0.464977	0.0109531	0.0831725	0.0785715	0.272121	0.131691	0.0785715	0.272121	0.224844	0.111536	0.296903	0	0.0168009	0	0	0.0187033	0	0	0	0.0186295	0	0	0	0.369096	0.241636	0.328946	0.179337	0.212505	0.422637	0.532337	0.204081	0.326219	0.320111	0.194461	0.262938	0	0.114112	0	0	0	0	0	0	0	0.0480733	0	0	0	0	0.0595477	0.0419743	0.116041	0	0.0589208	0.0468555	0.0486557	0	0	0	0.404981	0.316256	0.528883	0.645593	0.114035	0.316329	0.266385	0.148708	0.240698	0.32484	0.309607	0.225166	0.00451114	0.299525	0.0309996	0.0135155	0.320123
KLK9	ENSG00000213022	0.639457	0.0109485	0.08327	0.0194921	0.109529	0.131482	0.0194921	0.109529	0.0904995	0.0339844	0.129624	0	0	0	0	0	0	0	0	0	0	0	0.0263048	0.101059	0.234218	0.0495816	0.104105	0	0	0	0.120246	0	0.0800306	0	0.391683	0	0	0	0	0	0	0	0	0	0	0.0847757	0	0.207567	0	0.0745562	0	0	0	0.0803506	0	0.258706	0.061356	0.0959849	0	0.236991	0.0720288	0.16788	0.276035	0.00287011	0.179738	0.220899	0.249372	0	0.350093	0	0.14479	0.00219207	0.090077	0.0648767	0.00706464	0.158391
PDCL2	ENSG00000163440	2.53642	0.0109446	0.0819166	0.184114	0.447808	0.133606	0.184114	0.447808	0.370008	0.467523	0.705442	0.115654	0.165809	0	0.0834983	0.115566	0.0675813	0.0497931	0.0751625	0.114914	0.19984	0.193562	0.0558906	0.0710861	0.149351	0.0676967	0.0737286	0	0.16755	0.120103	0	0.241181	0.225688	0.320172	0.0647657	0.170897	0.178885	0.0590229	0.0674385	0	0.165211	0.0844901	0.12639	0.0407228	0.0592565	0.0594144	0.0661531	0.145059	0.128825	0.183838	0.129094	0	0.169803	0.181455	0.172901	0.120538	0.130468	0.0679364	0.110756	0.35076	0.233795	0	0.114058	0.112257	0.0780905	0.0730487	0.294452	0.223272	0.0857262	0.218059	0.0696577	0.103106	0.12511	0.128389	0.0898234	0.154431
KIAA0895	ENSG00000164542	1038.67	0.0109406	0.0352874	0.318585	0.588306	0.310041	0.318585	0.588306	0.486096	0.730072	0.878569	16.8541	14.9274	15.9779	13.8656	14.789	14.9058	14.3482	14.6323	16.9777	13.938	14.0957	13.954	16.045	18.9766	17.5233	16.0653	14.8978	15.4118	15.7424	17.237	12.7514	16.3829	13.9237	16.9289	16.2947	15.4329	16.8037	14.5266	15.0654	17.1766	15.6125	15.6445	14.3737	14.472	16.716	15.2201	15.9695	15.2245	15.3329	15.1403	13.8764	16.0174	15.34	15.2139	15.3201	14.8221	15.6877	13.161	16.0328	14.7986	13.5409	18.3628	15.0433	14.7475	15.2313	14.7973	17.1609	15.2673	13.6168	16.7876	14.9388	15.9905	15.0922	15.6116	15.4489
ATRIP	ENSG00000164053	1843.7	0.0109381	0.0328974	0.712535	0.85705	0.332492	0.712535	0.85705	0.708149	0.715588	0.870665	28.8183	28.061	30.5874	26.3165	27.5363	26.4986	25.7287	23.4795	26.2706	26.9276	26.2628	23.005	27.77	27.3906	28.7383	27.4174	25.6487	27.076	27.3336	26.6074	29.2318	26.807	30.8221	25.4963	28.9557	28.937	28.2093	30.5993	26.0529	25.4982	27.0073	26.278	28.1675	26.4071	23.6796	26.7444	30.5599	24.211	27.0074	25.9072	27.423	27.6545	27.287	27.7624	25.2747	27.3591	26.217	25.574	30.6264	27.6003	31.5578	29.536	28.9875	31.2762	30.6837	28.2794	29.6566	31.9029	28.9406	29.9091	26.6244	27.5283	26.8531	27.2114	29.913
AC270286.1	ENSG00000285369	1.04262	0.0109381	0.0831828	0.103891	0.330329	0.131494	0.103891	0.330329	0.272938	0.0473482	0.164933	0	0.0189996	0	0	0	0	0.0344672	0	0	0	0.0292395	0	0.259327	0.422969	0.336975	0.398718	0.36884	0.379677	0.25587	0.324663	0.3079	0.31381	0.327874	0.191417	0	0	0	0	0	0.0375252	0.0387411	0.028938	0	0	0	0	0	0.0799287	0	0	0.136788	0	0.0878881	0	0	0.0475629	0.0312825	0.0570783	0.515588	0.240255	0.372367	0.150568	0.159881	0.4937	0.286076	0.251041	0.493479	0.465337	0.458701	0.300479	0.00689219	0.324003	0.0367107	0.00876702	0.348956
NEK9	ENSG00000119638	5201.38	0.0109375	0.026562	0.887386	0.964351	0.41177	0.887386	0.964351	0.796808	0.663557	0.841186	55.7897	56.0071	54.3126	56.2287	55.5691	54.3829	56.39	45.9253	56.2669	53.9704	49.2961	56.5863	54.0156	56.9225	56.431	60.8189	54.6533	57.1438	55.2472	53.8994	51.1449	56.3016	54.5022	60.1909	50.8751	47.6889	50.5619	53.7449	44.5521	49.865	51.2223	49.8919	47.0581	48.9626	55.1982	51.3977	59.155	54.1015	52.5017	57.0832	53.8013	57.1048	51.8223	54.8358	54.0824	54.1162	50.9263	57.6063	59.3358	53.9734	57.9524	63.9141	53.1036	56.8435	57.7122	55.2885	58.2118	59.0145	58.3481	59.2692	54.2271	55.9393	54.7614	50.0849	57.7473
KRTAP4-3	ENSG00000196156	0.406527	0.0109374	0.083271	0.00285559	0.0274872	0.131347	0.00285559	0.0274872	0.0227117	0.0582691	0.190733	0	0	0	0	0	0	0	0	0	0	0	0	0.126447	0.0885082	0.0602165	0	0.146588	0	0.0535008	0	0	0.100424	0.0711968	0.0576967	0.050591	0	0	0	0	0	0	0	0	0	0	0	0.128794	0	0.0327033	0.046031	0	0	0	0.0513815	0.0535126	0.0387551	0	0.0492801	0	0.138817	0.211104	0.033788	0.0750438	0.0347386	0.146253	0.157422	0.0661391	0.0509136	0.0485426	0.0928289	0	0.0587149	0.0333715	0.00421592	0.0879659
AKR1C1	ENSG00000187134	48.5768	0.0109346	0.0671224	0.887386	0.964351	0.162906	0.887386	0.964351	0.796808	0.781679	0.90615	1.30716	1.52806	1.4084	1.76544	1.58583	1.26895	1.42499	1.96324	1.45625	1.51903	1.84764	1.79258	2.25039	2.06086	1.92121	1.2898	2.29128	2.9807	2.37184	2.58004	1.87065	1.74011	2.12218	2.99311	2.23405	1.70428	1.35932	1.82244	1.3256	2.49807	1.99143	1.48038	1.8917	1.43295	2.64432	2.76234	1.54718	1.24539	1.62265	2.00574	1.43636	1.29476	1.46566	1.60077	1.46627	2.08741	1.26212	1.69166	3.06891	2.28779	2.11459	2.21655	1.40273	2.95536	2.3803	2.81222	2.35754	3.10025	2.16724	2.5563	1.5723	2.20601	1.5605	1.92891	2.45165
PLD4	ENSG00000166428	21.2698	0.0109299	0.0761422	0.291343	0.585625	0.143546	0.291343	0.585625	0.483881	0.722064	0.874087	0.125926	0.0985012	0.0930851	0.184572	0.159453	0.109626	0.0870403	0.0345001	0.109187	0.135496	0.110133	0.104573	0.625594	0.426672	0.538325	0.119774	0.199996	0.359105	0.541117	0.340732	0.561327	0.566488	0.571916	0.283097	0.0779034	0.093702	0.0868413	0.118187	0.194376	0.150983	0.0489983	0.124337	0.0983973	0.0620545	0.0747617	0.0690003	0.233005	0.135241	0.123009	0.11218	0.117176	0.143989	0.0973903	0.121892	0.0479771	0.136981	0.111072	0.0961645	0.391851	0.354759	0.510102	0.78053	0.451334	0.37215	0.773403	0.371167	0.219146	0.575423	0.172428	1.11986	0.112674	0.427845	0.123006	0.0999618	0.507679
FAT3	ENSG00000165323	622.206	0.0109276	0.0739113	0.932301	0.987217	0.147847	0.932301	0.987217	0.815701	0.747341	0.887924	2.05549	1.66433	1.56259	1.41999	1.99757	2.59021	1.51979	1.91962	2.22535	1.97784	1.7674	2.15592	0.992765	1.54928	1.24008	2.08218	2.6321	2.33523	1.29976	1.4954	1.3082	1.76605	1.27608	1.19672	1.92794	1.04769	3.07326	1.4762	1.71458	2.07888	1.5639	3.10673	2.40731	2.03737	2.35042	2.48137	2.24112	1.791	1.09939	3.02008	1.11915	1.8803	1.49827	2.20238	1.25131	1.99616	2.53619	3.16305	1.78685	1.82701	1.40072	1.28916	1.45552	1.06627	1.2743	1.44572	2.67129	0.842397	1.3061	2.15575	1.90468	1.59782	1.9832	2.10547	1.54342
PRND	ENSG00000171864	4.37438	0.0109236	0.0812472	0.755285	0.885799	0.134449	0.755285	0.885799	0.731903	0.540122	0.761584	0.0556064	0.024284	0.0255067	0.0323239	0.0231227	0.0373163	0.0398775	0.0288238	0.0317073	0.0262784	0.0516094	0.0479717	0.123444	0.125112	0.145517	0.128114	0.207746	0.102533	0.0956429	0.165429	0.172052	0.0984882	0.138839	0.105736	0.0562694	0.070859	0.0710686	0.0268572	0.0158557	0.0159606	0.0356509	0.0246154	0.0234667	0.0751942	0.0349322	0.0384596	0.0288217	0.0254249	0.0291829	0.035757	0.126035	0.0669902	0.036067	0.0117339	0.0229771	0.0340618	0.056792	0.0448619	0.142965	0.181347	0.172141	0.181693	0.0878409	0.155086	0.189854	0.195219	0.114199	0.167668	0.0333126	0.139376	0.035369	0.134054	0.0432254	0.0407658	0.146725
BTNL2	ENSG00000204290	0.838171	0.0109204	0.0831783	0.0365345	0.168906	0.131289	0.0365345	0.168906	0.139561	0.0720766	0.221982	0	0.0893412	0	0	0	0	0	0.00508319	0.0203415	0	0	0	0	0.138909	0.0618537	0.0455923	0.0725419	0.296616	0.113614	0	0.315481	0.115405	0.301262	0.0916699	0.258235	0	0	0	0	0.0223154	0	0	0	0	0	0	0.051879	0	0	0.0560958	0.127559	0.0394545	0.00474787	0	0.0472367	0.00445153	0.286889	0.063172	0.120915	0.0531862	0.17011	0.0967007	0.204395	0.123977	0.118857	0.109827	0.265644	0.0596467	0.114852	0.0576753	0.00956382	0.129412	0.0567905	0.0233792	0.124649
MYL2	ENSG00000111245	1.09583	0.0109159	0.0830776	0.0419679	0.185067	0.131395	0.0419679	0.185067	0.152914	0.0755236	0.229288	0	0	0.0981957	0	0.0263224	0	0.0565936	0.256889	0	0	0	0	0.16186	0.337057	0.323859	0	0	0	0.136435	0.0959978	0.0913674	0.128378	0	0.403885	0.0649724	0	0	0	0	0.0941805	0	0	0	0	0	0.097369	0	0.0731988	0.0418527	0.0586211	0.104473	0.193303	0	0	0.089617	0.0636462	0.351033	0.163123	0.22851	0.114341	0.313907	0.225188	0.127467	0.172633	0.218673	0.30059	0.408726	0.210282	0.185915	0.393405	0.0365001	0.139903	0.0949057	0.0213768	0.241637
LILRA5	ENSG00000275404	0.724236	0.0109153	0.0830587	0.477995	0.697976	0.131417	0.477995	0.697976	0.576712	0.119739	0.31109	0.0360082	0.0085804	0.0204103	0.0147626	0.0123202	0	0.00967135	0.0284604	0	0.000136915	0.0187072	0.0132325	0	0.134291	0.13068	0.222324	0.0106007	0.0488233	0.203762	2.23871e-07	0.0562984	0.177111	0.147146	0.187603	0	4.42763e-05	0.0191766	0.0212804	0.0153963	0	0	0	0.00719889	0.0169273	0.0104815	0.0201152	0.0200529	0.00359155	0.11585	0.0332732	0.126371	0.0494543	0.0224379	0.0111977	0.036944	0.0169685	0.0195004	0.00424229	0.0463666	0.103054	0.052314	0.0621981	0.0227336	0.00129416	0.209764	0.261291	0.0615765	0.108053	0.0889974	0.156851	0.0135242	0.109887	0.0383236	0.00921837	0.0978745
CLIC3	ENSG00000169583	1.19128	0.0109119	0.0828301	0.813994	0.927823	0.131738	0.813994	0.927823	0.766626	0.23867	0.482468	0.0752016	0.0242123	0	0	0.0300241	0.0291903	0.0644007	0.097708	0.0297818	0.113963	0	0.084905	0.369088	0.302566	0.371199	0.420566	0.385128	0.572563	0.428289	0.438568	0.549892	0.2019	0.280749	0.0836938	0.148468	0.289315	0.270396	0.157328	0.0924608	0.107559	0.109449	0.309332	0.093043	0.135121	0.271742	0.150965	0	0	0.167933	0.0601756	0.249724	0	0.0423405	0.223007	0.235764	0.0507001	0	0	0.494421	0.678534	1.16128	0.666603	0.259711	0.615333	0.391189	0.654537	0.340346	0.488426	0.751934	0.417826	0.0457822	0.367017	0.0858037	0.177931	0.576678
GPR62	ENSG00000180929	2.83475	0.0109097	0.082224	0.33867	0.588306	0.132682	0.33867	0.588306	0.486096	0.41131	0.659296	0.064804	0.0312164	0	0	0.0605728	0.00847971	0.0752781	0.112403	0.0519106	0.0502612	0	0.0352931	0.106636	0.0744779	0.016941	0.0555642	0	0.0317787	0.034119	0.031362	0.0911609	0.0636991	0.120167	0.0245209	0.0211934	0.0506676	0.0218518	0.0510691	0.0900048	0	0	0.0237692	0.0610153	0	0.0886548	0.0747168	0	0.0730828	0.0275957	0.0392437	0.108394	0.0955518	0.0411849	0.065728	0	0.0989737	0.0771481	0.0416665	0.0747135	0.117858	0.134173	0.0851957	0.053268	0.0880488	0.0412174	0.0669731	0	0.0757387	0	0.0519176	0.0408516	0.0542022	0.0557141	0.0402452	0.0657586
HBA2	ENSG00000188536	3.31284	0.0109084	0.0827302	0.216756	0.495414	0.131855	0.216756	0.495414	0.409343	0.280915	0.530721	0	0.357433	0	0.393452	0.0809412	0.632944	0	0	0.177033	0	0.808894	0.243157	1.25499	1.39912	1.30035	1.07504	0.91366	0.580962	1.75801	1.42447	2.69636	1.92205	0	1.92242	0.676078	0.468864	0.738687	0	0.377705	0	0	0.318708	0.572167	0	0	0.592802	0	0	0.437473	0.666852	0.819278	0.342831	0.381977	0.342252	0.257482	0	0.558749	0.66628	1.57633	2.27747	0.604675	0.79539	2.86439	0.618863	1.02759	0.303057	4.26128	1.37818	2.42658	0.976683	0.224488	1.35395	0.372764	0.312084	1.59254
FASTKD3	ENSG00000124279	865.888	0.0109073	0.0419926	0.977402	1	0.259743	0.977402	1	0.826264	0.735732	0.88153	20.7748	19.1418	19.1103	18.7793	21.1669	17.4386	21.1604	20.0198	20.5728	19.634	20.6027	17.5931	19.5497	20.8814	20.4913	20.9233	18.3718	20.9189	19.4461	23.7165	19.9161	19.7121	22.3816	20.6306	18.9599	18.8712	21.7381	20.2932	20.415	23.7656	17.3646	19.6369	21.4824	19.3986	20.8484	21.6573	24.9875	19.0515	18.789	19.9459	19.1155	21.7764	19.1365	18.142	22.6444	18.6957	17.0083	19.918	22.0245	19.002	19.2623	18.3552	17.723	24.5806	18.808	15.5668	18.5824	19.2269	21.3997	21.979	19.6662	20.5783	19.9342	20.3693	19.7092
AC005020.2	ENSG00000272647	27.6184	0.0109072	0.0792199	0.755285	0.885799	0.137683	0.755285	0.885799	0.731903	0.64992	0.833101	1.98373	0.878568	1.19708	2.10916	1.56495	1.09416	1.80839	0.413043	1.60712	0.634808	1.86664	1.03335	1.61657	2.8634	1.91503	2.5921	1.46419	1.555	1.61464	1.70305	1.84845	2.25254	2.60038	2.22365	1.22526	0.626713	1.54279	0.669894	2.51695	1.12122	2.04768	1.60067	0.7989	1.27773	0.713201	2.64412	1.61743	0.372061	0.932253	0.948417	2.00794	0.752765	0.950919	1.59332	2.08927	1.77878	1.91927	2.43	2.53871	2.83039	2.19934	2.32769	1.54479	1.8686	2.16027	2.19787	2.67112	2.14008	1.57706	3.95733	1.34925	2.02075	1.44937	1.39876	2.33444
TMEM235	ENSG00000204278	0.865978	0.0109033	0.0831719	0.118784	0.359461	0.131093	0.118784	0.359461	0.297009	0.0722907	0.222508	0	0.0298252	0	0	0.0160465	0	0	0	0	0.0239852	0	0	0.0321477	0.210105	0.0817058	0.033482	0.229912	0.0382668	0.164371	0.0378504	0.146429	0.143175	0.0362231	0.118137	0	0	0	0	0	0	0	0.0352933	0	0	0	0.0475948	0	0	0	0.0273077	0.130517	0	0	0	0.0270301	0.0244329	0.0929255	0.0796601	0.179463	0.177474	0.101441	0.205576	0.0494197	0.108972	0.184394	0.188191	0.201145	0.318602	0.122127	0.172303	0.0058214	0.105984	0.0318228	0.00690734	0.167426
AL158824.2	ENSG00000225513	2.01585	0.0108903	0.0824568	0.43473	0.664208	0.132073	0.43473	0.664208	0.548811	0.361115	0.613527	0.302835	0.319369	0	0.213134	0.301224	0.115778	0.126786	0	0.177287	0.255132	0.170857	0.188547	0	0.390218	0.175266	0.756209	0.42501	0.211318	0.152096	0.665815	0.408942	0.290158	0.41448	0.1641	0.301375	0.45645	0.473704	0.341757	0.201069	0	0.867475	0.162756	0.212085	0.302246	0	0.16994	0.770747	0.163695	0.476375	0	0.539727	0.220124	0.184296	0.144591	0	0.109726	0.344728	0.570619	0.132053	0	0.151643	0.298966	0.141351	0.201514	0.188151	0.297417	0	0.217221	0	0.366698	0.180912	0.337801	0.293719	0.290738	0.166251
RRNAD1	ENSG00000143303	1735.97	0.0108888	0.0307491	0.551167	0.750375	0.354116	0.551167	0.750375	0.620007	0.71083	0.868092	66.6274	67.9099	63.2539	71.3117	71.7697	63.4245	66.1635	60.7178	61.7266	61.5422	61.1254	67.2067	74.242	73.3896	73.8193	66.2869	62.6838	63.4618	64.3848	65.7149	70.2878	68.808	66.7154	76.3238	72.5024	70.8781	65.9686	69.7193	65.2778	59.5224	60.3176	60.9859	65.0493	58.0445	57.0826	72.0158	71.0662	68.54	64.2152	66.4342	65.1635	63.5112	65.1482	67.4222	64.6433	59.8169	59.8792	74.6174	73.5417	75.8498	71.494	70.5579	62.2902	68.9266	71.1682	66.3391	73.1805	68.4845	65.1992	80.6161	65.2316	68.8432	65.8714	64.7804	70.6373
MUC20	ENSG00000281630	11.9069	0.0108864	0.0819131	0.386373	0.610636	0.132902	0.386373	0.610636	0.504546	0.467955	0.705867	0.328767	0.274181	0.552915	0	0.282524	0.674711	0.110734	0.265575	0.185946	0.145412	0.451445	0.0588683	0.401995	0.560293	0.440265	0.554975	0.320516	0.811551	0.160037	0.104752	0.000292539	0.363414	0.0667183	0	0.189565	0.401495	0.291942	0.240709	0.173527	0.30646	0.279264	0.209328	0.221535	0.798134	0.293107	0.126653	0.433829	0.112254	0.299227	0	0.301364	0.393578	0.273134	0.672359	0.483215	0.659241	0.352658	0.275454	0.161602	0.588602	0.403458	0.332691	0.45465	0.272725	0.203145	0	0.422807	0.38895	0.960418	0	0.27759	0.315401	0.354693	0.29431	0.349087
FOLR3	ENSG00000110203	2.38332	0.0108854	0.0826086	0.706233	0.85705	0.13177	0.706233	0.85705	0.708149	0.307902	0.560495	0.470134	0.113537	0.249133	0.0958105	0.0859998	0.0283419	0.41359	0	0.158337	0.0800913	0.244826	0	0.715471	0.328413	0.62784	1.38685	0.702079	0.685566	1.19678	0.290742	0.368865	0.443489	1.27922	0.854208	0.216924	0.509582	0.228522	0	0	0	0	0.231269	0.0513419	0.13596	0.0750331	0.0832231	0	0.461783	0.135947	0.287857	0.29151	0	0.182654	0.359023	0.0762421	0	0.170556	0.235341	1.30839	0.656364	1.07933	1.5556	0.574067	1.20098	1.01697	1.18326	1.87385	0.45151	1.53763	0.601298	0.16165	0.73996	0.183409	0.127655	1.08661
CTAG1A	ENSG00000268651	1.14521	0.0108826	0.0830734	0.174666	0.43579	0.130999	0.174666	0.43579	0.360077	0.120416	0.312079	0	0	0.0587057	0	0.0204997	0	0.0442233	0	0	0.0295802	0	0.113112	0	0.0702178	0	0.505247	0	0	0	0.102801	0	0.129868	0	0	0.069103	0	0	0	0	0	0	0	0	0	0	0	0	0.153733	0.0978615	0.0229436	0.217209	0.150496	0	0.247691	0	0	0	0.0491471	0	0	0	0.0400747	0.0405267	0.25165	0	0	0	0.234588	0.221949	0	0.0221767	0.0673445	0.0782568	0.00575859	0.0657324
SLC16A12	ENSG00000152779	39.446	0.0108804	0.0770584	1	1	0.141196	1	1	0.826264	0.703936	0.864493	0.492046	0.355444	0.343388	0.334212	0.389238	0.273382	0.247042	0.272592	0.270606	0.343085	0.229414	0.364118	0.304569	0.283735	0.350824	0.301454	0.25637	0.33394	0.218271	0.357579	0.649952	0.236951	0.334603	0.311308	0.543308	0.728564	0.429386	0.301481	0.495737	0.350796	0.388579	0.365047	0.343613	0.721169	0.235027	0.466623	0.335018	0.300497	0.302661	0.410118	0.567941	0.354755	0.180925	0.909457	0.223761	0.341574	0.134736	0.327143	0.486589	0.244711	0.484338	0.172974	0.229678	0.352465	0.28724	0.343589	0.322688	0.223236	0.289018	0.591018	0.326214	0.328296	0.365715	0.447444	0.335629
CLEC9A	ENSG00000197992	0.42498	0.0108787	0.0832606	0.00285559	0.0274872	0.130658	0.00285559	0.0274872	0.0227117	0.0588603	0.192132	0	0	0	0	0	0	0	0	0	0	0	0	0.132947	0.0787232	0.0316769	0.103837	0.0771749	0	0.0566326	0	0	0.105834	0	0.103336	0	0	0	0	0	0	0	0	0	0	0	0	0	0.0303334	0.0344009	0.0168893	0	0.0794148	0	0.02726	0.0279523	0.0205309	0	0	0.0699246	0.17933	0.111421	0.0708539	0.0322596	0.109738	0.0639988	0.0277879	0.138655	0.0269403	0.0355368	0.0485913	0	0.0575134	0.0197318	0	0.076253
PNLIPP1	ENSG00000232091	3.0034	0.0108684	0.0819884	0.603253	0.791813	0.13256	0.603253	0.791813	0.654247	0.454493	0.695279	0.172779	0.269037	0.0961767	0.240536	0.0334651	0.0974438	0.28643	0	0.235039	0.239629	0.187659	0.18906	0.308506	0	0.138054	0.106368	0.119007	0	0.301784	0	0.122035	0.325124	0.12179	0.290245	0.256252	0.321413	0	0.0967422	0.113808	0.250307	0	0.0910795	0.117879	0.0852487	0.258394	0.286238	0.211186	0	0.212346	0.184773	0.425821	0.122579	0.0520919	0.412197	0.263358	0.178143	0.487925	0.15963	0	0.117522	0.170532	0.0563906	0.0402209	0.173043	0.225017	0.0844046	0.107824	0.334273	0	0.257398	0.170605	0.152743	0.225837	0.156447	0.130552
DLGAP2	ENSG00000282318	1.94039	0.0108526	0.0825125	0.258156	0.554938	0.131526	0.258156	0.554938	0.458525	0.346153	0.599799	0.0457895	0.0866754	0.228996	0.0366942	0.15535	0.0304225	0.056885	0	0.0595942	0.0439526	0.0610875	0	0.350163	0.279273	0.0387376	0.21912	0.218705	0.233165	0.212671	0.148775	0.540586	0.037445	0.353835	0.0838839	0.049514	7.08062e-07	0.336115	0.159003	0.032025	0.0750439	0.102066	0.154825	0.145781	0.0414002	0.452332	0.115122	0.0897979	0.261277	0.177443	0.0543624	0.0113358	0.0842465	0.0589256	0	0.0622953	0.107559	0.073294	0.0691814	0.10541	0.377822	0.214785	0.168905	0.267257	0.659998	0.295111	0.275924	0.233154	0.245176	0.483501	0.229705	0.0671206	0.226363	0.0874765	0.138602	0.296396
ANGPTL8	ENSG00000130173	0.794067	0.0108488	0.0830038	0.142063	0.401526	0.130702	0.142063	0.401526	0.331767	0.144518	0.352124	0.0601379	0.0567754	0.186244	0	0	0.0617201	0	0	0	0	0.142837	0.0502012	0.787686	0.478351	0.573841	0.403145	0.178737	0.674797	0.321182	0.237246	0.21785	0.154725	0.395392	0	0	0	0	0	0.214141	0.464822	0.413811	0	0.113235	0	0.130748	0	0.206139	0.0669402	0	0.069029	0.191509	0	0.0981497	0.0598763	0.133675	0.371199	0	0	0.0521234	0.40496	0.123228	0.118624	0.0752351	0.620126	0.66991	0.125792	0.417396	0.13829	0.296078	0.587135	0.046493	0.368579	0.0997098	0.111397	0.302408
PPP2CA	ENSG00000113575	13671.5	0.0108461	0.0288566	0.629726	0.807606	0.375864	0.629726	0.807606	0.667295	0.656287	0.836737	394.549	398.812	370.647	421.874	397.264	399.977	426.919	395.914	426.526	388.265	383.985	396.593	413.245	403.708	414.856	427.837	405.817	416.556	434.849	405.252	427.013	417.096	416.299	433.788	412.747	425.994	394.511	430.758	460.684	392.193	456.811	420.91	429.02	448.365	401.215	390.997	380.918	403.377	400.241	417.955	413.307	404.799	424.665	424.66	376.959	399.15	419.729	381.028	414.538	414.012	432.554	410.045	437.238	443.28	419.16	442.929	387.34	413.476	462.856	397.889	400.111	418.026	403.899	422.017	422.943
TTLL2	ENSG00000120440	0.907372	0.0108385	0.0829068	0.0910032	0.301646	0.130732	0.0910032	0.301646	0.249239	0.206057	0.440735	0	0	0.0192035	0	0.00672229	0.0131813	0	0	0	0.00976819	0.0186071	0.0276503	0.0828486	0.130096	0.10507	0.108045	0.0342198	0.0247298	0.0884742	0.0346828	0	0.0507234	0.0700009	0.114408	0.04934	0	0	0.0198724	0.0233414	0.0238883	0	0.0371164	0.0238616	0.0521903	0	0.0193524	0.0297983	0.0269145	0.0323555	0.0108361	0.0421948	0	0.0106859	0	0.0173722	0.0128474	0	0.0312076	0.103277	0.0693174	0.154023	0.0992792	0.0903812	0.147079	0.138713	0.0347502	0.0862977	0.210135	0.205703	0.0998312	0.00792772	0.0702749	0.017851	0.0207469	0.119899
NRXN1	ENSG00000179915	36.186	0.0108379	0.0812518	0.197808	0.464771	0.133386	0.197808	0.464771	0.384023	0.530622	0.754715	0.636822	0.45585	0.956352	0.555291	0.420966	0.433835	0.473446	0.700856	0.333748	0.619357	0.700429	0.352395	0.676224	0.710143	0.454465	1.21775	1.00614	1.11247	0.618497	1.05541	0.380589	0.773088	0.528945	0.723495	0.472154	0.487084	0.389099	0.495301	0.546706	0.784951	0.539346	0.656687	0.415444	0.448778	0.660967	0.312024	0.406302	0.594877	0.353916	0.279417	0.225019	0.468841	0.278591	0.627386	0.442442	0.515961	4.48187	0.4349	0.56844	1.09261	0.998971	0.686952	0.315708	1.23294	0.524458	0.697126	0.737614	0.766964	0.465181	0.391116	0.553279	0.771435	0.759127	0.517378	0.706507
EIF2S1	ENSG00000134001	7802.02	0.0108375	0.0206505	0.712535	0.85705	0.524806	0.712535	0.85705	0.708149	0.584662	0.791815	304.142	302.002	323.794	291.571	300.514	301.092	292.596	298.588	306.169	296.795	313.556	275.309	321.072	315.906	313.873	319.414	298.201	297.107	327.222	305.929	307.226	318.061	306.217	276.039	310.513	313.085	309.052	315.318	326.462	266.917	291.509	310.39	332.628	313.301	313.601	313.79	310.247	303.719	325.273	291.549	290.909	318.469	293.838	301.292	299.52	301.313	295.53	302.793	323.813	291.971	314.678	303.586	294.255	309.286	315.915	294.862	310.559	308.108	321.72	307.135	300.511	308.856	302.871	309.714	307.991
MYH3	ENSG00000109063	370.325	0.010834	0.0648548	0.842836	0.93808	0.16705	0.842836	0.93808	0.775102	0.788657	0.909107	2.54918	3.81827	3.32524	4.23582	3.59792	3.47925	4.37728	3.15396	3.0506	3.32135	2.23717	3.0264	3.31885	4.64023	3.84167	3.69572	4.09723	3.94033	3.18329	4.75877	2.9931	3.57698	4.2248	3.08962	3.32083	3.14791	3.0216	3.31311	2.69604	2.6797	2.35682	2.55737	2.75079	3.24702	3.50267	2.09108	3.08814	3.26349	3.66359	3.55804	4.44585	3.04486	2.83027	4.03925	2.73207	4.49903	2.89905	2.82275	4.60644	5.90624	4.8336	3.31757	3.99252	3.47649	4.34378	4.14125	5.34053	4.74238	3.66782	3.79292	3.3477	3.78005	3.4072	2.89041	4.3468
SLC35D2	ENSG00000130958	175.615	0.010834	0.0550687	0.842836	0.93808	0.196736	0.842836	0.93808	0.775102	0.792041	0.910735	5.12613	4.19405	4.745	3.35597	4.40473	4.40792	4.01274	3.97404	4.11367	3.73045	2.91119	3.37036	4.14964	5.05348	3.78885	4.73391	4.26582	4.83323	4.91037	3.58512	4.89037	3.31989	5.39921	4.31712	4.17981	4.30559	5.64079	4.12995	4.94434	3.60619	4.76621	3.63159	4.3108	4.80598	5.57635	4.30524	4.58668	3.64472	4.39735	3.76506	4.31562	4.1351	3.50369	4.12781	3.94821	4.59607	4.24793	3.99959	4.0081	4.53082	4.73622	4.37168	4.48664	4.45218	4.2393	4.18617	5.40022	4.65273	5.01092	4.51392	4.02885	4.43725	4.10565	4.5169	4.54908
CCDC115	ENSG00000136710	816.591	0.010832	0.0271197	0.442833	0.664208	0.399415	0.442833	0.664208	0.548811	0.67719	0.849605	18.1153	18.2189	19.5432	18.3946	17.8553	17.7018	19.543	17.0527	17.827	18.5859	17.9509	18.7864	17.3193	16.9757	17.7828	16.3888	18.4002	17.3594	17.4938	19.8414	17.6802	17.9989	17.6421	18.0519	19.8342	16.7594	18.9354	20.5151	19.6106	20.6451	18.6521	18.0574	19.1047	18.0925	18.8981	17.8487	19.607	18.5237	17.4302	18.5915	18.1146	18.358	17.7494	18.3516	19.455	17.3395	19.3188	19.1108	18.5993	18.2118	15.4016	18.3812	17.0796	18.1312	17.7145	18.559	18.6567	15.9598	17.307	18.1378	18.2979	17.7445	18.4958	18.9128	17.6783
DISP3	ENSG00000204624	220.083	0.010828	0.060714	0.887386	0.964351	0.178345	0.887386	0.964351	0.796808	0.792585	0.910763	2.1583	2.41053	2.10574	2.03113	2.39188	1.96531	2.35656	1.59486	2.17367	2.10915	2.51951	1.97992	3.00321	3.24904	3.19042	3.43253	2.77922	3.08376	2.99759	2.85821	3.84156	3.38106	3.68469	2.19172	3.31018	2.75437	2.43455	2.91355	2.90374	1.6856	2.51723	2.07216	2.50439	2.41167	1.71677	2.70363	2.01299	2.27997	2.27196	2.14568	3.01746	1.80333	2.12855	1.42294	2.39562	1.90538	2.8486	2.22558	3.55013	2.38584	3.444	3.23062	2.94015	2.97215	3.47578	2.26714	2.78605	3.33692	3.24859	3.42044	2.14971	3.14108	2.20484	2.49399	3.08815
CYP7A1	ENSG00000167910	1.53578	0.0108256	0.0827391	0.216756	0.495414	0.13084	0.216756	0.495414	0.409343	0.274955	0.524256	0.0155454	0.0227005	0	0	0.0186893	0.00622083	0	0	0.0316079	0	0.0517274	0.0153433	0	0.0543295	0.0488071	0	0	0.0473408	0.0577994	0.112796	0	0.0611981	0.021637	0.0182487	0.0152418	0.025268	0	0.0184182	0.0649166	0	0.0229373	0.0342511	0.0329478	0	0.0159466	0	0.0968475	0	0.0199829	0.0354048	0.0195538	0.0535174	0.00990064	0	0.0160976	0.0357057	0.0188105	0	0.0549752	0.0864227	0.0483591	0.0103037	0.0549252	0.0319646	0.0453288	0.0483177	0.0399875	0.0394429	0.0593698	0.0563154	0.0134862	0.0351797	0.0254851	0.0191606	0.047976
ESPNP	ENSG00000268869	6.49573	0.0108249	0.0823279	0.551167	0.750375	0.131486	0.551167	0.750375	0.620007	0.377894	0.628743	0.21375	0.08702	0.121242	0.405043	0.0685154	0.172037	0.0313102	0.152646	0.0983669	0.0224112	0.252083	0.353243	0.699476	1.36271	0.897251	0.473768	0.719309	0.883508	0.915597	0.562716	1.26464	0.559025	0.633427	1.25869	0.035111	0.211456	0.340601	0.153139	0	0.262493	0.0970395	0.206733	0.0168776	0.306395	0.0677503	0.614839	0.0675746	0.16243	0.0152744	0.208783	0.58293	0.224716	0.316264	0.0608462	0.332644	0.0878217	0.293745	0.352659	1.31626	0.897893	1.07273	0.993847	0.799309	1.15705	0.78282	1.06994	1.23842	1.09314	1.66672	0.896599	0.164806	0.852511	0.225474	0.192703	1.08206
BX842568.2	ENSG00000223723	1.60521	0.0108233	0.0826609	0.334825	0.588306	0.130937	0.334825	0.588306	0.486096	0.301461	0.553147	0	0.0143725	0	0	0.0319415	0.0624644	0.0346311	0.0518706	0.0318483	0.0461753	0.178024	0.0388507	0.0492171	0.0343962	0.0467972	0.25565	0.0570535	0.116638	0.188127	0	0.0559244	0.0782003	0.0554267	0.179849	0	0.093371	0.121604	0.0937424	0.0551712	0.0569965	0.175367	0.0437519	0.0563329	0.123245	0.0818939	0.0917218	0	0.0447167	0.101827	0.0898325	0.049823	0.0587418	0.100921	0.201443	0	0	0	0.0765312	0.138018	0	0.123297	0.0788003	0.0780472	0.135215	0.0886132	0.0819132	0	0.178843	0.113665	0.28807	0.0408482	0.0931066	0.0603197	0.0827664	0.108707
PPARA	ENSG00000186951	1286.05	0.0108182	0.0501461	0.977402	1	0.215734	0.977402	1	0.826264	0.785419	0.907989	10.8675	10.9631	11.6078	13.0339	11.1447	10.7168	10.9191	8.38668	10.6129	11.3503	11.4029	12.6071	12.8292	11.2263	11.0273	10.8502	11.7951	11.7194	12.1065	12.6303	11.2146	11.5264	12.7438	12.8449	12.106	14.2925	12.5381	11.8828	12.3949	10.741	12.5617	11.5977	11.1485	10.0447	12.8837	13.4457	11.9312	10.1911	10.1255	13.9568	10.8689	10.1372	10.5363	11.5434	8.74244	12.7414	11.4352	12.9072	11.9462	10.7548	11.8096	10.7694	11.7639	10.1184	10.4463	11.7176	11.3738	10.2358	14.8724	12.4544	11.1344	11.8762	11.2597	12.1364	11.5219
PCDHGA7	ENSG00000253537	4.41773	0.0108144	0.0816789	0.285057	0.585625	0.132402	0.285057	0.585625	0.483881	0.504753	0.734875	0.0166725	0.0491079	0	0	0.0439394	0.0667778	0.0237731	0	0.0608973	0.00988808	0.0377129	0.038746	0.0857715	0.066538	0.0596528	0.0877766	0.0979443	0.0252517	0.0727401	0.0394888	0.120557	0.0648146	0.0241033	0.0195961	0.0400176	0.0130193	0.0163625	0.0398104	0.0477242	0.0490688	0	0.0549828	0.0576906	0.0689539	0.0528047	0	0.0678005	0.0575548	0.0214028	0.0388949	0.0342625	0.0730162	0.0533503	0.0415679	0.0173824	0.0208541	0.0405218	0.0314542	0.0735225	0.0702145	0.0886167	0.0626124	0.0508205	0.0912747	0.0703197	0.124422	0.0650068	0.051213	0.180717	0.0405851	0.0289596	0.0636863	0.0415052	0.0367029	0.0807771
LRRC37A16P	ENSG00000267023	5.3105	0.0108137	0.0827515	0.140609	0.401526	0.130676	0.140609	0.401526	0.331767	0.193269	0.42324	0.378509	0.0302767	0.0270668	0	0.0426916	0.0139992	0.300669	0	0.0210335	0.0276161	0	0.218136	0.13733	0.18013	0.127124	0.129278	0.0509686	0.47517	0.16945	1.51617	0.142956	0.140194	0.0597111	0.223818	0	0.0371202	0.0238852	0.0421216	0.489125	0.503586	0.0349522	0.0130461	0.019747	0.0406576	0.0242753	0	0.0147365	0.236876	0.0151476	0.0755996	0.134364	0.0808724	0.045385	0.220176	0.0735118	0.0726404	0.0282773	0.080046	0.577382	0.178144	0.356554	0.158632	0.305144	0.507502	0.419926	1.54921	0.10658	0.432284	0.496484	0.30209	0.0883331	0.279359	0.0898028	0.102376	0.449161
SLC17A7	ENSG00000104888	212.063	0.010812	0.0540078	0.798745	0.912115	0.200193	0.798745	0.912115	0.753648	0.791525	0.910604	2.37573	3.10764	2.83321	3.34695	2.99071	2.98954	3.2521	2.7484	3.00221	2.75427	2.70356	3.24188	3.03182	2.99724	2.94436	2.33396	3.16109	2.28107	2.65801	2.3343	3.13615	2.58025	3.25213	2.19904	3.31639	4.39112	4.11126	3.80673	3.75615	3.22091	3.17732	4.13096	3.52664	3.49901	3.01709	4.75258	2.61734	3.0804	2.40376	3.38432	3.98059	2.9037	2.91442	3.08665	2.59642	3.02071	3.12587	2.93844	3.54187	2.90595	2.76355	3.03296	2.85206	3.07134	2.70833	2.31726	3.3765	2.81725	2.47436	3.35358	2.94552	2.74245	3.00438	3.72551	2.93458
TRIM53BP	ENSG00000166013	1.18824	0.0108092	0.0831714	0.519172	0.726905	0.129962	0.519172	0.726905	0.600615	0.0661435	0.20865	0	0.00984502	0	0	0.0108815	0.0426174	0	0	0.0109286	0.0157822	0	0	0.333696	0.175899	0.178434	0.057901	0.198049	0.0963741	0.367852	0.172534	0.100124	0	0.175643	0	0	0	0	0	0	0	0	0	0	0	0.0557733	0	0	0	0	0	0.276715	0	0.121514	0.0933869	0	0.0235385	0	0.0261786	0.386809	0	0.251939	0.386686	0.193958	0.341004	0.188049	0.36547	0.273397	0.230288	0.288016	0.21873	0.00750456	0.154709	0.0451111	0.00464778	0.260362
C20orf202	ENSG00000215595	12.7097	0.0108066	0.0776534	0.477575	0.697845	0.139164	0.477575	0.697845	0.576604	0.698668	0.861409	0.409841	0.316743	0.435387	0.213108	0.234424	0.32124	0.305284	0.0761503	0.339463	0.33985	0.130126	0.295646	0.433177	0.428846	0.447222	0.338222	0.460938	0.171701	0.445646	0.340216	0.287537	0.373486	0.0406712	0.331352	0.143728	0.296855	0.326363	0.414054	0.324352	0.083482	0.516667	0.257317	0.227259	0.241998	0.180269	0.370651	0.219319	0.329266	0.373607	0.251697	0.365999	0.129374	0.35254	0.354969	0.394902	0.222819	0.208517	0.479243	0.379871	0.398274	0.211692	0.404112	0.359709	0.357502	0.446196	0.392066	0.56488	0.438618	0.334008	0.563156	0.284772	0.341584	0.306854	0.281916	0.404174
AC067752.1	ENSG00000285551	19.8358	0.0108059	0.0781252	0.798745	0.912115	0.138315	0.798745	0.912115	0.753648	0.685818	0.854363	0.365254	0.258418	0.231546	0.224654	0.202968	0.273824	0.223053	0.354724	0.19273	0.0843616	0.411264	0.312639	0.281478	0.330605	0.367423	0.202146	0.493458	0.156189	0.203626	0.271467	0.307289	0.33712	0.317792	0.385842	0.28033	0.342919	0.253765	0.343794	0.250191	0.346602	0.302255	0.228885	0.304389	0.138599	0.389032	0.207025	0.260626	0.197625	0.153797	0.160771	0.316622	0.27432	0.210346	0.210297	0.397417	0.392937	0.319132	0.4056	0.308906	0.505943	0.296767	0.300789	0.217576	0.328899	0.48907	0.282757	0.660854	0.378956	0.287206	0.353976	0.261286	0.304536	0.274957	0.282315	0.367642
NCLP1	ENSG00000213212	1.22687	0.0108048	0.082655	0.254372	0.549007	0.130722	0.254372	0.549007	0.453625	0.306797	0.55901	0	0.0254422	0.0268609	0	0.0376279	0.0184309	0.0204487	0	0.0188044	0.0136539	0.0260763	0.0153363	0.144883	0.040482	0.0552386	0.0301898	0.0336505	0.0345249	0.0741327	0.0341004	0.0990512	0.0922991	0.0979614	0.0799179	0.0230463	0.0550523	0	0	0.032594	0	0.0345864	0	0.016581	0	0.0481962	0.0270652	0.029298	0	0.0299944	0.0639422	0.058875	0.0692459	0.0298309	0	0.0486988	0.017919	0	0	0.121852	0.0640246	0.0728995	0.0771888	0.0578643	0.0318998	0.082127	0	0.0604293	0.105794	0.111844	0.155247	0.0168901	0.068036	0.0289837	0.0197601	0.078431
RNF115	ENSG00000265491	2294.26	0.0108022	0.0246956	0.477575	0.697846	0.437416	0.477575	0.697846	0.576604	0.646285	0.830777	12.426	12.8505	13.06	11.8818	12.3925	11.9275	11.657	12.5364	12.5345	11.8985	12.7157	11.7998	13.8237	15.2219	12.8066	12.1234	12.3631	12.4748	12.9907	13.1227	14.1836	12.7439	13.3217	11.7784	14.2948	13.3118	13.5084	14.1387	13.6078	12.109	12.4773	12.1218	12.2542	13.6997	12.7673	12.0479	13.0997	12.7621	13.0664	12.1494	11.693	12.805	11.6208	12.3981	13.0492	11.3438	12.6423	12.4111	13.9974	13.5265	13.371	12.9821	11.8435	12.8068	12.5293	12.5022	12.122	12.9052	12.7979	13.5872	12.3067	13.0795	12.4201	13.0282	12.9143
ZNF480	ENSG00000198464	1139.48	0.0107973	0.0445229	0.932301	0.987217	0.24251	0.932301	0.987217	0.815701	0.774143	0.902363	14.2729	13.3267	11.0827	11.6188	14.051	13.7799	14.1988	12.529	12.6593	13.9158	14.7062	13.9741	12.6151	14.0491	14.5915	14.7188	11.9372	16.6363	14.0906	10.2678	15.0731	13.1119	14.7682	15.2973	14.7613	13.6345	15.6036	16.104	15.8705	15.6351	15.1844	14.0199	12.7241	15.7139	15.6385	16.6907	12.9223	16.3949	14.6792	13.3098	13.1447	13.3674	12.1028	11.9539	14.2772	14.7352	11.7256	13.5426	14.819	11.8406	14.6078	13.0156	13.6414	13.0044	13.4385	13.0927	11.3002	13.9701	18.1364	13.348	13.3429	13.9298	13.513	15.1317	13.6846
DMRTC2	ENSG00000142025	3.08236	0.010792	0.0825137	0.232996	0.525726	0.13079	0.232996	0.525726	0.434388	0.347657	0.601263	0	0.092972	0.126002	0	0.0539764	0.0570438	0	0	0.0447771	0.241091	0.0310962	0.0547348	0.268291	0.42267	0.329915	0.292247	0.665381	0.608705	0.266801	0.336679	1.12384	0.211928	0.194452	0.22186	0.109914	0.13104	0.0438664	0.0171625	0.116342	0	0.303321	0.0615173	0.0592616	0.115725	0.0574462	0.118684	0.0349397	0	0.125036	0.0956872	0.166565	0.227764	0.159726	0.0521447	0.114373	0.0213143	0	0.10327	0.466538	0.21051	0.430749	0.330735	0.128401	0.391768	0.566695	0.893063	0.141858	0.548017	0.505628	0.232558	0.0584745	0.411898	0.091735	0.0945234	0.403877
KCND2	ENSG00000184408	6.01763	0.0107915	0.0824693	0.930928	0.987217	0.130855	0.930928	0.987217	0.815701	0.339427	0.592915	0.0445814	0.0215433	0.016984	0.0435524	0.0468782	0.0452898	0.198964	0.0193385	0.0328358	0.0173565	0.0164645	0.0244165	0.431353	0.101167	0.0455759	0.00958943	0.0427017	0.166346	0.0597636	0.0754317	0.0525068	0.113479	0.0310593	0.0847975	0.0582298	0.0894557	0.0374524	0.0176611	0.157963	0.16883	0.169707	0.00819836	0.0210106	0.118534	0.0152395	0.0171871	0	0.128557	0.148607	0.0511395	0	0	0.21714	0.0151776	0.123804	0.0342518	0.0355672	0.0215585	0.102377	0.311214	0.0540538	0.0774294	0.0556783	0.0303604	0.110287	0.046344	0.454999	0.0336763	0.218075	0.0711621	0.0440171	0.101148	0.0646502	0.0732891	0.130471
GSTA10P	ENSG00000230845	0.755754	0.0107911	0.0829541	0.0802164	0.276812	0.130085	0.0802164	0.276812	0.228719	0.174647	0.398138	0	0	0	0	0.0415708	0.0402349	0.0885082	0.135417	0.0410546	0.118652	0	0	0.255138	0.358652	0.0404498	0.131531	0	0.14821	0.053211	0	0.285666	0.100833	0.143519	0.344582	0.103297	0	0.107644	0.119599	0.140607	0	0	0	0	0	0	0	0	0	0.0659387	0.0455862	0.12625	0	0.0644234	0.10169	0.218989	0.153871	0.120528	0.0990003	0.0906387	0.138458	0.10561	0.205786	0.148844	0.13976	0.195928	0.208533	0.403029	0.354662	0.0969987	0.0630123	0.0387865	0.155149	0.0830231	0.0392622	0.179272
P2RY10	ENSG00000078589	2.97812	0.010791	0.0827893	0.663629	0.828968	0.130343	0.663629	0.828968	0.684946	0.232496	0.474743	0.0402443	0.0143672	0.0147642	0.0195029	0.0413995	0.0262482	0.0115924	0.0327115	0.0157813	0	0.0143553	0.0133007	0.191943	0.0254386	0.0530177	0.0865238	0	0.117882	0.0789923	0	0.018589	0.0289704	0.0362409	0	0.0527086	0.0305224	0.0275146	0.177517	0	0	0.0389297	0.0146534	0.0095512	0	0.0132502	0.0303989	0.0469649	0.0302545	0.0346979	0.0241594	0.373649	0	0	0	0	0.0101859	0.0305572	0.012632	0.137502	0.0363704	0.0132399	0.103754	0.0466337	0.0559415	0.0251445	0.0274006	0.0515827	0.0460604	0.191811	0.0409989	0.0203556	0.0531332	0.0469251	0.0329205	0.0647034
SSX2B	ENSG00000268447	7.14699	0.0107889	0.0811017	0.798745	0.912115	0.133029	0.798745	0.912115	0.753648	0.554481	0.770667	0.173985	0.230367	0.190182	0.266557	0.241268	0.136523	0.0997058	0.200221	0.21525	0.264081	0.220524	0.0953561	0.195602	0.179406	0.2097	0.130454	0.421438	0.210392	0.367341	0.316081	0.214152	0.0846901	0.555653	0.288612	0.164948	0.100806	0.0297561	0.22765	0.119322	0.208039	0.187006	0.149087	0.0847636	0.131188	0.225981	0.146029	0.556047	0.339315	0.0272714	0.173043	0.441547	0.255891	0.21809	0.155008	0.0982811	0.342857	0.0931762	0.0834399	0.265034	0.138506	0.19639	0.229818	0.273552	0.336088	0.358122	0.274508	0.396051	0.357904	0.355029	0.479421	0.194502	0.26446	0.231997	0.147881	0.305035
RPL31P57	ENSG00000256358	1.44167	0.0107851	0.0827722	0.251393	0.542837	0.130298	0.251393	0.542837	0.448526	0.253311	0.499911	0.205892	0.143492	0	0	0.326334	0.155895	0.170164	0.53423	0.159369	0.228396	0	7.79209e-05	0.998972	0	0.711573	0.00132753	0	0.00137791	0.814488	0	0	0.390652	0	0.219833	0	0.153454	0.000301734	0.000404254	0.808413	0	0	0.219665	0	0.000164587	0	0	0.263505	0.438984	0.386958	0.259845	0	1.19169	0	0.192645	0.436461	0	0	0.385207	0.360653	0.266022	0	0.271278	0	0.272132	0.500445	0.397128	0	0.0969246	0.000508633	0.993098	0.160321	0.261519	0.296274	0.0985335	0.263182
AIF1	ENSG00000234836	0.613921	0.0107839	0.0830751	0.0449421	0.190797	0.129809	0.0449421	0.190797	0.157649	0.120382	0.312024	0.0807123	0.0425365	0.0185252	0.0772806	0	0.0124786	0.0262999	0.0628833	0	0.0706236	0.0543233	0.0400533	0.116292	0.158726	0.0263165	0.234511	0.218588	0.115143	0	0.0471489	0.140838	0.297244	0.199432	0.0132316	0.0479247	0.0246837	0	0.0185603	0.0310777	0.0572389	0.101941	0.0175141	0.0460742	0.0163509	0.0332235	0.0675901	0.0138136	0.128629	0.0493375	0.0122471	0.19198	0.0581812	0.038038	0	0.193831	0.119312	0.0871998	0.161666	0.337413	0.31117	0.0780583	0.121019	0	0.210188	0.082668	0	0.159147	0.190322	0.16034	0.129364	0.0404764	0.130622	0.0878529	0.0385149	0.148307
PLPPR1	ENSG00000148123	2.02322	0.0107834	0.0825052	0.297645	0.588306	0.130699	0.297645	0.588306	0.486096	0.342268	0.596333	0.0365544	0.0527703	0.0417233	0.0266477	0.0279363	0.0283904	0.0085423	0.0474967	0.027445	0.0740819	0.183911	0.0899641	0.0856125	0.145649	0.255799	0.0928827	0.0519459	0.0432825	0.190845	0.106573	0.152796	0.0673927	0.0272616	0.11233	0.105864	0.0530383	0.224694	0	0.0996644	0.0522754	0.0532271	0.0796734	0.0857434	0.0101542	0.0935861	0.236832	0.178409	0.0405111	0.092952	0.064827	0	0.107152	0.0885044	0.00994801	0.0945012	0.0510732	0.0434892	0.132467	0.147606	0.149788	0.0704671	0.0942666	0.0352456	0.205734	0.0575547	0.13845	0.185564	0.106421	0.237847	0.0833971	0.0537886	0.111031	0.0753195	0.0912293	0.126029
SUN3	ENSG00000164744	1.99642	0.0107788	0.0826467	0.171558	0.433064	0.130421	0.171558	0.433064	0.357825	0.299683	0.551857	0.303046	0	0	0	0.040776	0.0526651	0.0310264	0	0.0134366	0.0975078	0.114581	0.0594442	0.225309	0.0576123	0.0782714	0.0851678	0	0	0.0471468	0.123627	0.18651	0.0481162	0.049664	0	0.0330677	0.130129	0.0363188	0.105945	0	0.102072	0.0976067	0.0998908	0.165952	0	0.141818	0	0	0.101302	0.0850271	0.132405	0.167601	0.0498837	0.0570521	0.0664278	0.137207	0.205787	0	0.0325968	0.0290539	0	0.0850629	0.0438181	0.0663998	0.0617577	0.0759954	0.0690618	0.236908	0.0661085	0.176764	0.213963	0.0593736	0.0751187	0.0862742	0.0760667	0.0937411
AL355802.1	ENSG00000219470	18.2375	0.0107784	0.076381	0.712535	0.85705	0.141113	0.712535	0.85705	0.708149	0.720456	0.873215	0.656669	1.01026	0.342043	1.47412	1.08562	0.946786	0.469631	1.1662	0.612438	0.704865	0.953751	0.639467	0.956209	0.926405	0.862291	0.862631	0.850839	0.957361	1.01506	0.879298	1.08239	0.794298	0.97861	1.04687	0.659446	0.928493	0.979641	0.83992	1.1388	1.0967	0.963291	1.04589	0.748943	0.613586	0.490882	1.10202	0.875663	1.05764	1.06221	0.708254	0.88653	1.1405	0.81719	0.893028	0.685344	0.85899	0.701695	0.80022	0.933245	0.645634	0.736494	0.550675	0.848744	1.17047	0.774917	0.798278	1.07764	0.752171	1.23806	0.803185	0.838487	0.934355	0.873938	0.883968	0.860793
CTAGE13P	ENSG00000230711	0.528824	0.0107777	0.0831924	0.0424175	0.186659	0.129551	0.0424175	0.186659	0.15423	0.0727936	0.223626	0	0.00669682	0	0	0	0.00730443	0	0	0	0	0	0	0	0.0797119	0.0871629	0.0714088	0	0	0.0682389	0.0268433	0.104688	0.0363795	0	0.08407	0	0	0	0	0	0.0264621	0	0.0203988	0	0.0384058	0	0	0.0231667	0	0	0.0168359	0.0232315	0	0.0235818	0	0.0191887	0	0.0662436	0	0.0641117	0.0252517	0.114966	0.0973471	0.0457448	0.0754209	0.0707509	0	0.166822	0.0834661	0.105848	0.100245	0.00116677	0.046542	0.014354	0.00710555	0.0791646
FCN2	ENSG00000160339	0.58624	0.010774	0.0831632	0.0309817	0.152559	0.129552	0.0309817	0.152559	0.126054	0.0845386	0.247993	0	0	0	0	0.0436532	0.0212834	0	0	0	0	0	0	0.465593	0.564098	0.461977	0.139329	0.404916	0.396018	0.397369	0.397375	0.141949	0.373156	0.680437	0.428549	0	0	0	0.0553641	0	0	0	0	0	0	0	0	0	0	0.0347282	0.0244137	0.270049	0	0.0343023	0	0.0568771	0.041116	0	0.0523178	0.40955	0.399095	0.569501	0.40415	0.553803	0.511775	0.580244	0.67262	0.562133	0.717394	0.412158	0.76535	0.00541138	0.404231	0.042817	0.00461368	0.546481
TAS2R20	ENSG00000255837	1.37932	0.0107678	0.0826458	0.154043	0.420238	0.130289	0.154043	0.420238	0.347228	0.302876	0.554571	0.0348007	0.0334288	0.0663732	0.0168617	0.0371438	0	0.0100628	0.0754278	0.0185318	0.0268927	0.0129007	0.0509071	0.0428864	0.0599646	0.0681082	0.0446144	0.049767	0.0678771	0.048611	0.0337177	0.0649899	0.0454858	0.0483133	0.0262059	0.125373	0.045167	0.0941813	0.0545771	0.0641338	0.0496383	0.0511175	0.0254639	0.0327327	0.0239341	0.0595398	0.0400081	0.0579876	0.0976695	0	0.0471198	0	0.0683093	0.0587063	0.070141	0.0240946	0.0704692	0.0412301	0.0446348	0.0501923	0.0630107	0.0239309	0.061004	0.0568748	0.0550391	0.0551932	0.0238474	0.074619	0.0346889	0.0550551	0.0767376	0.0319443	0.0500451	0.0483635	0.0554889	0.0525161
TSC22D4	ENSG00000166925	1468.91	0.0107644	0.0365084	0.67066	0.828968	0.294848	0.67066	0.828968	0.684946	0.736905	0.881957	26.8712	26.7918	25.9804	30.6293	28.4845	27.2343	28.3802	24.0853	27.02	28.7665	27.5441	27.0205	24.8358	25.5561	27.9159	27.2331	27.449	28.4477	25.4545	26.4163	26.6255	25.1516	23.6788	27.9626	34.925	34.3767	30.2132	33.1744	34.14	29.6111	33.9354	29.6283	30.6647	30.5224	24.9417	32.3329	24.7161	30.8206	27.7876	29.8827	29.336	24.0356	29.3516	27.3096	25.792	25.4706	29.2181	27.6595	27.3586	26.4042	28.6183	28.4946	29.0827	28.6523	28.4737	26.5031	26.4859	27.0656	22.2737	27.6503	27.4007	26.3939	27.615	31.5388	27.2553
ATP13A5	ENSG00000187527	1.81194	0.0107576	0.0829088	0.119066	0.360177	0.129752	0.119066	0.360177	0.297601	0.178365	0.403519	0	0.0480414	0	0.0419553	0	0.0818606	0.0900166	0	0	0.150186	0	0.134277	0.259596	0.397131	0.12209	0.148729	0.123738	0.150716	0.161633	0.155092	0.0404352	0.0329932	0.120097	0.149427	0	0	0	0	0	0	0	0	0.0551516	0	0	0.240375	0.197381	0.0867628	0.0367738	0.208433	0.128381	0.0424472	0.048873	0	0.141358	0.0219349	0.245156	0	0.199398	0.117617	0.267338	0.304126	0.0221282	0.300515	0.305707	0.148445	0.111194	0.315174	0.389109	0.0692826	0.045528	0.15514	0.0964584	0.0246272	0.212503
CNGA4	ENSG00000132259	12.5827	0.0107542	0.0800608	0.842836	0.93808	0.134326	0.842836	0.93808	0.775102	0.620537	0.813701	0.19294	0.200289	0.572982	0.386837	0.134317	0.160859	0.14696	0.363833	0.265871	0.154211	0.222143	0.250019	0.649868	0.374155	0.378156	0.340991	0.449179	0.283536	0.418617	0.290338	0.169492	0.23694	0.201178	0.574375	0.260354	0.351738	0.268533	0.394934	0.0334652	0.0343767	0.106542	0.15915	0.247195	0.224634	0.216381	0.305704	0.15045	0.326098	0.370405	0.251632	0.534403	0.080921	0.168452	0.122157	0.132423	0.220767	0.472432	0.348726	0.277167	0.427292	0.399194	0.28536	0.363668	0.491312	0.593863	0.47308	0.390002	0.512807	0.350811	0.507277	0.254272	0.363902	0.264905	0.216917	0.422653
CCL1	ENSG00000108702	0.498904	0.0107535	0.0832457	0.00285559	0.0274872	0.129178	0.00285559	0.0274872	0.0227117	0.0445239	0.157711	0	0	0	0	0	0	0	0	0	0	0	0	0.488716	0.772611	0.426195	0.75627	0.14126	0.28427	0.561281	0.291685	0.410783	0.289822	0.412403	0.660765	0	0	0	0	0	0	0	0	0	0	0	0	0.126054	0	0.0631545	0	0.363244	0.145878	0.0617651	0	0.104745	0.0737881	0	0	0.780659	0.663652	0.404859	0.656635	0.190338	0.669452	0.563126	0.999894	1.02876	0.43721	0.65081	0.663304	0	0.458005	0.0782191	0	0.642392
GTF2H4	ENSG00000234370	1262.86	0.010751	0.051084	0.755285	0.885799	0.210457	0.755285	0.885799	0.731903	0.801296	0.915277	36.2857	30.8882	39.7853	36.9197	33.4445	28.3647	30.2275	26.2032	34.9394	30.8521	38.3118	29.5805	34.1279	31.6543	31.8034	30.3562	33.9412	38.6802	30.5332	37.2195	26.3723	33.5894	27.7554	31.3787	30.2359	34.3665	37.8105	38.009	27.4405	39.8051	34.7139	35.7119	34.349	39.5982	29.2559	33.2368	40.6496	35.9985	34.2751	33.8667	29.2304	26.1356	27.3894	34.4494	35.5952	34.8979	34.688	32.2045	29.5309	33.8597	33.3893	32.5958	36.6732	31.6969	33.5999	34.9682	31.4545	31.7264	32.9075	34.0575	32.9836	32.2843	33.2817	34.5444	33.0383
MDFIC2	ENSG00000242120	0.477332	0.0107433	0.0832422	0.00285559	0.0274872	0.129061	0.00285559	0.0274872	0.0227117	0.0478769	0.166278	0	0	0	0	0	0	0	0	0	0	0	0	0	0.0370823	0.0168821	0	0	0	0.0302775	0	0.0606474	0.0564529	0	0	0	0	0	0	0	0	0	0	0	0	0	0	0.0178598	0	0.00916607	0	0.0180428	0.0211571	0.00913457	0	0.0445289	0.010982	0	0	0.0495648	0.0588095	0.0743552	0.0565419	0.0141875	0.0292549	0.0228286	0.0594431	0.036877	0.0504054	0.0273864	0.0516608	0	0.0167785	0.0109059	0	0.0442762
LRPAP1	ENSG00000163956	7394.51	0.0107421	0.0331719	0.551167	0.750375	0.323832	0.551167	0.750375	0.620007	0.796708	0.912926	249.722	235.722	236.557	253.219	251.353	249.617	270.746	223.253	231.401	243.308	242.815	239.342	236.375	239.054	245.181	234.606	242.979	246.753	230.301	237.045	240.837	254.67	229	237.087	255.13	257.836	256.171	252.714	248.565	259.662	246.242	259.212	257.681	243.319	247.131	240.213	239.409	241.462	226.576	260.37	245.687	224.403	250.28	249.547	264.244	251.663	270.521	219.518	235.506	224.486	240.338	249.251	252.764	252.901	243.941	262.049	248.97	243.263	234.765	238.223	243.921	239.491	245.307	251.99	243.871
CROCC2	ENSG00000226321	2.21982	0.0107374	0.0831181	0.0640684	0.248028	0.129183	0.0640684	0.248028	0.204937	0.0511014	0.174125	0	0.0376237	0	0	0	0.10363	0	0	0	0.0556802	0.100021	0	0.312435	0.353936	0.234213	0.308227	0.115923	0.119406	0.33538	0.436075	0.222306	0.11931	0.101183	0.229174	0.0882463	0	0	0	0.0112634	0	0	0	0.00570415	0.210341	0	0	0.131434	0.0983801	0.0720149	0.0466554	0.377854	0.130552	0.0605607	0	0	0.00619792	0	0.0156065	0.272784	0.143743	0.473407	0.414655	0.197568	0.412932	0.564284	0.29131	0.0622634	0.316491	0.243484	0.404192	0.0247462	0.240631	0.0782713	0.0262962	0.316426
SUOX	ENSG00000139531	628.811	0.0107371	0.0395311	0.842836	0.93808	0.271612	0.842836	0.93808	0.775102	0.768109	0.899254	12.441	12.0955	11.7894	13.649	10.733	11.8376	10.2674	11.0522	11.1513	11.0969	12.3171	11.034	12.2035	12.6225	12.2492	12.6885	10.8701	12.1458	12.9269	11.945	14.1082	10.8557	12.4695	12.1161	14.3338	11.8092	11.4578	12.0524	10.7018	12.1339	11.0517	10.9216	10.7613	10.0693	12.3447	12.3737	11.864	10.7097	12.3352	11.8462	12.8623	13.5742	11.9811	11.2689	11.977	9.93308	10.202	11.7811	11.2558	12.357	12.201	12.3943	12.3389	12.3386	11.9756	10.9423	11.67	12.1166	12.6124	12.9986	11.622	12.2668	11.6946	11.6676	12.1001
C17orf99	ENSG00000187997	3.27803	0.0107365	0.0820889	0.236176	0.526696	0.130792	0.236176	0.526696	0.43519	0.437378	0.681423	0.0197286	0.0983759	0.0628203	0.0569131	0.0458891	0.068684	0.0179033	0	0.0811366	0.0247973	0.066787	0.0687242	0.296833	0.32863	0.185812	0.258958	0.114517	0.151081	0.525257	0.17285	0.0537145	0.205663	0.285974	0.089619	0.101308	0.0635066	0.0458717	0.121922	0.11309	0.0270122	0.08338	0	0.190658	0.019759	0.0603352	0.0218877	0	0.240551	0.0650534	0.0987837	0.112269	0.0571701	0.0241883	0.0995615	0	0.204135	0.0455922	0.100964	0.148141	0.10793	0.107689	0.165691	0.174736	0.293189	0.166514	0.456643	0.540803	0.25498	0.190891	0.342106	0.05098	0.222409	0.0873557	0.0707276	0.245776
TSPAN8	ENSG00000127324	3.74906	0.0107353	0.0819073	0.3119	0.588306	0.131066	0.3119	0.588306	0.486096	0.467126	0.7052	0.185812	0.141781	0.685387	0	0.0702176	0.120014	0.246004	0	0.192419	0.0411667	0.0802018	0.156363	0.226785	0.318789	0.2313	0.378485	0.125321	0.127895	0.237109	0.191467	0.4168	0.533689	0.130429	0.237964	0.215803	0.165761	0.132231	0.308647	0.302273	0.102579	0.128648	0.122332	0.278422	0.0732012	0.0901271	0.245474	0.2746	0.0491115	0.2732	0.216933	0.21806	0.270777	0.138367	0.181545	0.149853	0.0536357	0.167728	0	0.341971	0.481197	0.361231	0.43261	0.171435	0.445484	0.267996	0.314588	0.169396	0.261565	0.0673519	0.290476	0.159947	0.263003	0.166151	0.180458	0.300442
ANKRD19P	ENSG00000187984	1378.35	0.0107347	0.0381289	0.755285	0.885799	0.281537	0.755285	0.885799	0.731903	0.751291	0.889977	47.4169	50.8578	54.7786	45.0606	52.0544	48.2058	39.6427	44.7005	46.9877	50.8371	45.7319	43.4706	42.8589	47.7881	43.4684	42.1625	44.2931	51.2153	41.4751	49.2405	40.5556	43.9359	46.6252	37.2096	49.7727	49.8006	49.4637	48.2294	33.5393	50.9945	37.8819	44.149	40.9622	41.2244	47.0383	48.2759	54.5515	44.1004	46.933	51.3538	46.3959	48.1455	42.8661	46.8971	50.8353	50.1589	48.0761	45.4941	44.162	51.2481	39.412	39.6297	48.0072	42.8174	43.529	44.5695	45.3656	53.8561	47.432	47.2525	47.4787	44.2357	47.984	45.111	45.6068
AL354983.1	ENSG00000213028	0.427579	0.0107328	0.0832353	0.00285559	0.0274872	0.128945	0.00285559	0.0274872	0.0227117	0.0582986	0.190733	0	0	0	0	0	0	0	0	0	0	0	0	0	0.0493767	0.313351	0.2194	0.0817096	0.332423	0.0893556	0.167004	0.159495	0.0559654	0.238177	0.128493	0.0564962	0	0	0	0	0	0	0	0	0	0	0	0	0.0638952	0.0364687	0.0256188	0	0.0842112	0	0	0	0.129471	0.0673918	0.0549296	0.149091	0.463835	0.176407	0.226248	0.250563	0.271101	0.163029	0.467355	0.590514	0.198469	0.216305	0.207256	0	0.152896	0.0384989	0.00470802	0.281681
NTMT1	ENSG00000148335	4072.04	0.0107255	0.021584	0.589876	0.776991	0.496918	0.589876	0.776991	0.642	0.606546	0.806002	183.343	176.951	163.879	173.454	171.911	169.648	185.187	160.182	171.69	168.216	180.798	168.007	179.765	184	182.101	181.791	160.021	178.746	167.147	168.266	176.459	169.49	169.728	181.747	165.096	174.634	168.138	168.197	166.523	135.006	175.386	161.035	166.959	172.829	144.835	178.914	168.348	182.217	170.473	176.88	177.528	167.858	178.354	172.278	172.275	169.014	174.486	178.924	175.733	171.514	189.444	181.965	166.726	176.16	176.305	176.645	170.219	175.407	167.816	181.817	172.772	174.939	174.053	164.796	175.813
TBC1D3J	ENSG00000274658	0.961161	0.0107115	0.0831618	0.0905209	0.30011	0.128803	0.0905209	0.30011	0.24797	0.0557829	0.184889	0.0386489	0.0417369	0	0	0	0.0163667	0	0	0	0	0	0	0	0	0	0	0	0	0	0	0	0	0	0	0	0	0	0	0	0	0	0	0.0274913	0	0	0	0	0.0431208	0	0.0574565	0.20074	0.12546	0	0	0.0494197	0	0.055353	0	0	0	0	0	0	0	0	0	0.24325	0	0	0	0.00806271	0	0.0442958	0.00229094	0.0202708
TMEM115	ENSG00000126062	2523.56	0.0107112	0.0262715	0.551167	0.750375	0.407713	0.551167	0.750375	0.620007	0.668535	0.844618	44.4488	42.418	40.7169	45.1951	43.9698	43.8549	45.0664	43.9394	42.2986	42.0499	44.8552	42.2359	43.911	41.1419	42.0606	42.8528	44.3295	44.0922	41.3091	43.0436	43.3847	40.592	43.4068	43.4717	45.7214	43.6048	45.4274	46.2708	42.4419	42.6548	44.7056	44.0056	48.3166	42.4089	41.815	41.2729	40.635	41.5461	43.149	44.8546	45.9415	44.5784	45.1818	43.3382	45.5976	42.6876	45.8752	41.2322	43.3588	41.8601	43.0876	43.1908	44.0339	43.6321	43.995	44.519	43.1104	43.1102	41.4889	41.1914	43.4207	42.7997	43.7181	44.0538	43.0482
MPIG6B	ENSG00000228090	1.67926	0.0107041	0.0826266	0.33867	0.588306	0.129547	0.33867	0.588306	0.486096	0.304412	0.556259	0	0	0.0290744	0.0392271	0.0432151	0.0195164	0.00783126	0.0378431	0.00176505	0.011895	0.0322277	0.0222643	0.0946182	0.0564269	0	0.0536663	0.0486305	0	0.0705856	0.011943	0	0.0154239	0.0659617	0.0218882	0.000804978	4.3691e-05	0	0	0	0.0237973	0.0205735	0.0324652	0.00235833	0.0257644	0.0173822	0.201277	0.0195783	0.0106359	0.0181564	0.0381945	0.0561445	0.0455233	0.001331	0.019007	0.0160367	0.0308009	0.033049	0.0150435	0	0.0418603	0.0898303	0	0.0409176	0.0705866	0	0.0238491	0.00860882	0	0.0737137	0.195701	0.0204049	0.0365954	0.0252917	0.0270389	0.0454223
TIMM22	ENSG00000177370	100.727	0.0107028	0.0831378	0.0687229	0.256352	0.128735	0.0687229	0.256352	0.211814	0.06903	0.215107	0.00273869	0.261026	1.17444	0.116264	0.0283896	0.488565	0.0196052	3.45132	0.000307617	0.0127371	0.0623876	0.0453933	0.5774	9.25843	0.00177106	0.113768	2.81332	0.0042499	0.0363014	0.305413	1.0452	0.12797	0.55116	0.178249	0.405228	1.34786	0.105128	0.0363484	1.87188	0.000186491	3.64443	2.3755	0.00221112	0.736744	2.68455	0.00981152	1.90222e-05	3.05619	0.213199	0.884755	0.0101139	8.67392	0.572649	1.33339	0.0893145	3.62855	0.226186	2.31768	0.854909	2.69638	2.17634	0.419655	0.0272438	0.190089	0.2834	2.07642	9.83976	2.1854	1.1045	0.0514124	0.471931	1.2511	1.7505	1.10166	1.82546
CYP21A2	ENSG00000198457	1.21303	0.0106992	0.0829642	0.107648	0.340565	0.128961	0.107648	0.340565	0.281396	0.170041	0.391759	0.0221693	0.000691294	0.0283767	0	0.0475738	0.00302883	0	0.0505532	0	0.083884	0.00436931	0	0.460297	0.238343	0.194637	1.59547e-07	0.320574	0.198573	0.222084	0.132418	0.35853	0.315913	0.265859	0.115857	2.8747e-09	0.0256293	0.029944	0	0.0190709	0	0.0436322	0.0845858	0.0157074	0	0	0	0.0428361	0.142117	0	0.0382779	0	0	0.0986503	0.0459709	0.079516	0	0.0498019	0.025615	0.124326	0.413448	0.253047	0.128733	0.0212315	0.25964	0.0842951	0	0	0.168567	9.05579e-08	0.1372	0.0200539	0.235257	0.0435654	0.0182141	0.132541
MYOC	ENSG00000034971	0.703438	0.0106981	0.08318	0.0160506	0.0965626	0.128614	0.0160506	0.0965626	0.0797861	0.0598691	0.194484	0	0.0325296	0	0	0	0	0	0	0	0	0	0	0.242292	0.41458	0.223776	0.252491	0.258221	0.0962674	0.2367	0.262115	0.214791	0.177035	0.182023	0.238181	0	0	0	0	0	0	0	0	0	0	0	0	0	0	0.0191862	0.0136022	0.112745	0	0	0.0442462	0	0.0228799	0.0713746	0.0289526	0.260144	0.286294	0.293557	0.315465	0.147743	0.192647	0.284418	0.340656	0.348146	0.345312	0.228671	0.275259	0.0027108	0.233206	0.0260822	0	0.276526
MAP1LC3A	ENSG00000101460	1.68842	0.010698	0.0825893	0.191987	0.464771	0.129533	0.191987	0.464771	0.384023	0.322445	0.575492	0.0620008	0.133981	0	0.114878	0.0247753	0.0310493	0.106641	0	0.0316756	0.137524	0	0.127882	0.328058	0.964659	0.478219	0.20427	0.380284	0.385739	0.414677	0.350365	0.77364	0.622951	0.85778	0.178884	0.183336	0.0957877	0.126693	0.0926278	0.146489	0.0761936	0	0	0.0751682	0	0.109614	0	0.155646	0.088532	0	0.138156	0.329418	0.117258	0.0997381	0.123353	0.0646643	0.0465516	0.145474	0	0.831223	0.432029	0.437399	0.559336	0.621293	0.611527	0.590849	0.816437	0.822368	0.711852	0.525542	0.51205	0.0642006	0.49496	0.109066	0.0754924	0.622659
ABCC1	ENSG00000278183	2708.89	0.010697	0.030126	0.629726	0.807606	0.355074	0.629726	0.807606	0.667295	0.662818	0.840702	16.3245	15.0218	15.8679	14.3271	15.3969	15.1418	15.8677	14.9971	14.8807	16.4334	14.9685	16.1499	15.7737	15.3559	12.9467	13.3187	13.0377	14.449	14.389	16.6568	13.0098	14.947	15.2141	15.4002	18.6911	14.4216	14.5792	14.7975	13.4751	17.39	14.6069	14.3571	13.9543	15.1714	15.2424	15.3174	16.6255	14.9528	14.869	15.7543	16.2069	15.5913	14.1591	15.4147	16.3804	16.1212	17.1727	14.2647	16.2843	14.2152	14.4562	13.6186	15.725	13.277	13.9896	14.3746	17.1978	15.949	14.1052	13.9598	15.4481	14.5416	15.626	15.167	14.7627
DDI2	ENSG00000197312	6031.78	0.0106877	0.030963	0.755285	0.885799	0.345177	0.755285	0.885799	0.731903	0.73163	0.879618	23.301	22.5202	25.545	22.229	22.3181	22.0706	20.012	19.6433	23.8037	23.912	22.9803	20.5159	23.1837	23.3631	22.4821	24.3678	21.7005	21.9315	21.6267	24.0466	20.2997	23.8053	22.622	22.1694	24.6777	23.1896	22.8099	20.7527	20.5569	22.7444	20.7312	23.1088	21.1237	22.0846	21.603	21.3215	24.0319	21.738	24.4857	21.0739	21.97	24.1312	21.9127	23.1709	21.0877	22.686	21.7269	22.9231	22.6261	23.8751	21.1701	22.8148	20.3245	23.2164	22.4222	19.5025	23.1413	22.037	22.5151	23.5446	22.4043	22.6332	22.5782	22.0587	22.2658
XAGE1B	ENSG00000204382	0.497042	0.0106832	0.0831546	0.0499248	0.209536	0.128474	0.0499248	0.209536	0.173132	0.0697876	0.216756	0.140433	0	0	0	0	0.0537833	0	0	0	0	0.125723	0	0.372555	0.396928	0.34652	0.434012	0.436285	1.28751	0.0301249	0.205615	0.217641	0.43445	0.566026	0.570076	0	0	0.146008	0	0	0	0.20146	0	0	0	0	0	0	0	0.265267	0.197475	0.258545	0.160791	0.17144	0.0669209	0	0.102146	0.160254	0	0.279855	0.154373	0.0599747	0.959389	0.780217	1.2603	0.518664	0.846994	0	0.114794	0.287386	0.484494	0.0266616	0.441478	0.115237	0.0289557	0.47887
AC027612.2	ENSG00000230572	0.594505	0.0106817	0.0830546	0.129807	0.379549	0.128611	0.129807	0.379549	0.313607	0.148017	0.357725	0	0.0164521	0	0	0	0.0204323	0	0	0.0379935	0	0	0.0268377	0.210927	0.234685	0.0785425	0.0178648	0	0	0.0695417	0	0.0580711	0.0735471	0.195615	0	0.043159	0.0552103	0.0449728	0.224653	0	0.0704712	0	0	0.0291444	0.057464	0	0.0520143	0.103506	0	0.057978	0.0463889	0.0648396	0	0.0606748	0	0	0.0625615	0	0	0	0.11491	0.149706	0.104648	0.0668004	0.112334	0.181238	0.364031	0.0836481	0.156255	0.212429	0	0.0084763	0.0782328	0.0329957	0.0480907	0.128833
RPS27AP18	ENSG00000249851	0.618681	0.0106801	0.0831031	0.165766	0.420238	0.128517	0.165766	0.420238	0.347228	0.0984975	0.275448	0.146706	0.0516115	0	0	0.0583803	0	0	0	0	0	0	0.045742	0	0	0	0	0.206034	0	0.0737852	0.214966	0	0	0.602627	0	0.14594	0	0.152821	0	0	0	0.21027	0	0	0	0	0	0	0	0.0923501	0	0.174608	0	0	0.280741	0.464666	0.106503	0	0.27661	0.255767	0.192306	0	0	0.0686003	0	0.136805	0	0	0.0702535	0	0.266426	0.0252033	0.091451	0.11629	0.0424193	0.0825132
SLC17A8	ENSG00000179520	11.0845	0.0106785	0.0814855	0.241524	0.526696	0.131048	0.241524	0.526696	0.43519	0.516691	0.744389	0.107513	0.0878719	0.0882543	0.0645809	0.359101	0.0867917	0.0935052	0.104882	0.197138	0.284959	0.119435	0.222069	0.612333	0.688395	0.661553	0.310719	0.46187	0.284919	0.233236	0.292384	0.686186	0.135225	0.37354	0.384758	0.0791573	0.150641	0.133545	0.159489	0.23379	0	0.434561	0.133774	0.210821	0.303842	0.103001	0.113466	0.379077	0.121026	0.137253	0.131482	0.289512	0.0162834	0.0985007	0.367969	0.209997	0.22187	0.347467	0.0426386	0.488218	0.532145	0.507246	0.46074	0.286157	0.536815	0.344936	0.50109	0.77341	0.731231	0.745502	0.604449	0.151342	0.427093	0.196923	0.171341	0.542662
PMCHL2	ENSG00000169040	0.946465	0.0106683	0.082904	0.42337	0.651521	0.128682	0.42337	0.651521	0.538328	0.208837	0.444087	0.0197785	0.0139129	0.007836	0	0.00704988	0.00540082	0.124047	0	0.008569	0.0113884	0.00509762	0.00905073	0.0148001	0.017705	0.0327146	0.00647946	0.00714354	0	0	0.00651967	0.0709449	0.0229788	0.120799	0	0.00981548	0.004209	0.0157732	0.0307782	0.00646417	0	0.00597012	0	0.0160159	0.00436772	0	0.00545818	0.00728215	0.017019	0.0941235	0.053995	0.0220261	0.0151419	0.0327431	0.0148977	0	0.0142978	0	0.00535702	0	0	0.0256956	0.0330964	0.0239904	0.00844219	0.0966881	0.0521444	0	0.0112622	0.00447265	0.0220714	0.0176775	0.0250071	0.0230736	0.00823766	0.0231553
OR7E94P	ENSG00000249646	3.14972	0.0106666	0.0825951	0.43006	0.660629	0.129143	0.43006	0.660629	0.545853	0.32084	0.573986	0.156121	0.169751	0.458553	0	0.143302	0.254053	0	0.159678	0.16763	0	0	0.0815734	0	0.273325	0.183942	0	0.320206	0.220072	0.324013	0.217503	0	0.392448	0.299086	0.099744	0.171918	0.197647	0	0.00654844	0.307276	0	0	0.0992994	0.128025	0	0.208668	0.188045	0	3.27696e-05	0	0.135018	0.141512	0.111985	0.277616	0.177192	0.147949	0.439748	0.700494	0.245614	0.54569	0	0.38898	0.117718	0.29192	0.222246	0.183975	0.383265	0.358177	0.40617	0.268468	0.33644	0.132555	0.194195	0.198097	0.108952	0.291921
CLEC4E	ENSG00000166523	7.05535	0.0106515	0.0813304	0.513723	0.720577	0.130966	0.513723	0.720577	0.595387	0.534809	0.75771	0.227094	0.0955354	0.31717	0.0546544	0.0951343	0.0998126	0.113964	0.191827	0.0733975	0.102535	0	0.0581125	0.261555	0.424193	0.26414	0.210746	0.604531	0.288654	0.347432	0.0661122	0.208648	0.32377	0.242571	0.548175	0.0641754	0.102275	0.138919	0.077313	0	0.0621463	0.160616	0.119951	0.131766	0.196033	0.144551	0.0952172	0.108771	0.0983467	0.106497	0.0541795	0.277479	0.0321855	0.133237	0.088447	0.18079	0.133761	0.182863	0.318414	0.551214	0.356851	0.507339	0.562735	0.161418	0.387606	0.287403	0.427192	0.31607	0.25937	0.424683	0.193232	0.119103	0.315877	0.142914	0.107747	0.369593
KRT89P	ENSG00000274928	1.577	0.0106512	0.0830968	0.0350206	0.165292	0.128178	0.0350206	0.165292	0.136575	0.0297733	0.117788	0.338961	0.0232211	0	0	0	0	0.0279677	0	0	0	0	0	0.158838	0.388805	0.341399	0.568775	0.956859	0.188702	0.287291	0.187229	0.361257	0.436086	0.313159	0.372025	0	0.0502104	0	0	0	0	0	0	0	0.0332577	0.11633	0	0	0	0.041096	0.0727842	0.281557	0.164841	0.0611899	0	0	0.0830498	0.130171	0.0310032	0.25085	0.897449	0.456572	0.254108	0.194387	0.422007	0.38848	0.450231	0.414414	0.514262	0.419184	0.695709	0.0325124	0.380035	0.072141	0.0166498	0.446471
ALDH2	ENSG00000111275	2036.9	0.0106415	0.0333522	0.551167	0.750375	0.319065	0.551167	0.750375	0.620007	0.759602	0.895146	40.524	38.4254	37.5816	38.2854	38.056	39.1653	39.9659	38.968	36.9098	36.1158	35.9828	44.88	38.8068	36.253	37.3735	37.3327	37.5247	37.3677	35.9144	36.9412	39.1118	38.5552	35.2295	43.2612	38.1877	34.9539	36.9249	35.741	36.1537	39.6542	40.0519	38.5342	35.065	35.6275	38.5087	37.7371	38.7583	41.0151	36.0684	39.2811	38.109	37.0002	39.1063	39.7473	37.1845	40.2866	42.6188	39.8346	35.3181	38.9206	37.9792	40.4406	38.0055	38.472	37.1636	39.9562	39.5625	37.1545	36.0119	38.5693	38.7383	37.806	39.0842	37.2617	38.1295
AL449105.1	ENSG00000284763	0.504822	0.0106412	0.0831174	0.0284001	0.140638	0.128026	0.0284001	0.140638	0.116204	0.113416	0.300409	0.0280321	0.0471374	0	0.0392461	0	0.0427118	0	0	0.0218146	0	0	0.0277747	0	0.563199	0.642551	0.943164	0	0	0.633379	0.213803	0	0.38555	0	0.52593	0.0279356	0	0.0293199	0.0314673	0	0	0	0.0300456	0.0392167	0	0	0.0627395	0.171542	0.331607	0	0	0	0.162745	0.139668	0.175414	0.059291	0.121145	0.158743	0	0.717814	0.197259	0.652677	0.143932	0.4548	0.602843	0.485576	0.325037	0.878086	0.63081	0.579365	0.79922	0.0172264	0.325631	0.110013	0.0183937	0.538952
AL449105.2	ENSG00000284867	0.504822	0.0106412	0.0831174	0.0284001	0.140638	0.128026	0.0284001	0.140638	0.116204	0.113416	0.300409	0.0280321	0.0471374	0	0.0392461	0	0.0427118	0	0	0.0218146	0	0	0.0277747	0	0.563199	0.642551	0.943164	0	0	0.633379	0.213803	0	0.38555	0	0.52593	0.0279356	0	0.0293199	0.0314673	0	0	0	0.0300456	0.0392167	0	0	0.0627395	0.171542	0.331607	0	0	0	0.162745	0.139668	0.175414	0.059291	0.121145	0.158743	0	0.717814	0.197259	0.652677	0.143932	0.4548	0.602843	0.485576	0.325037	0.878086	0.63081	0.579365	0.79922	0.0172264	0.325631	0.110013	0.0183937	0.538952
AL449105.3	ENSG00000284962	0.504822	0.0106412	0.0831174	0.0284001	0.140638	0.128026	0.0284001	0.140638	0.116204	0.113416	0.300409	0.0280321	0.0471374	0	0.0392461	0	0.0427118	0	0	0.0218146	0	0	0.0277747	0	0.563199	0.642551	0.943164	0	0	0.633379	0.213803	0	0.38555	0	0.52593	0.0279356	0	0.0293199	0.0314673	0	0	0	0.0300456	0.0392167	0	0	0.0627395	0.171542	0.331607	0	0	0	0.162745	0.139668	0.175414	0.059291	0.121145	0.158743	0	0.717814	0.197259	0.652677	0.143932	0.4548	0.602843	0.485576	0.325037	0.878086	0.63081	0.579365	0.79922	0.0172264	0.325631	0.110013	0.0183937	0.538952
AL449105.4	ENSG00000285076	0.504822	0.0106412	0.0831174	0.0284001	0.140638	0.128026	0.0284001	0.140638	0.116204	0.113416	0.300409	0.0280321	0.0471374	0	0.0392461	0	0.0427118	0	0	0.0218146	0	0	0.0277747	0	0.563199	0.642551	0.943164	0	0	0.633379	0.213803	0	0.38555	0	0.52593	0.0279356	0	0.0293199	0.0314673	0	0	0	0.0300456	0.0392167	0	0	0.0627395	0.171542	0.331607	0	0	0	0.162745	0.139668	0.175414	0.059291	0.121145	0.158743	0	0.717814	0.197259	0.652677	0.143932	0.4548	0.602843	0.485576	0.325037	0.878086	0.63081	0.579365	0.79922	0.0172264	0.325631	0.110013	0.0183937	0.538952
AL449105.5	ENSG00000285370	0.504822	0.0106412	0.0831174	0.0284001	0.140638	0.128026	0.0284001	0.140638	0.116204	0.113416	0.300409	0.0280321	0.0471374	0	0.0392461	0	0.0427118	0	0	0.0218146	0	0	0.0277747	0	0.563199	0.642551	0.943164	0	0	0.633379	0.213803	0	0.38555	0	0.52593	0.0279356	0	0.0293199	0.0314673	0	0	0	0.0300456	0.0392167	0	0	0.0627395	0.171542	0.331607	0	0	0	0.162745	0.139668	0.175414	0.059291	0.121145	0.158743	0	0.717814	0.197259	0.652677	0.143932	0.4548	0.602843	0.485576	0.325037	0.878086	0.63081	0.579365	0.79922	0.0172264	0.325631	0.110013	0.0183937	0.538952
PPIAP89	ENSG00000223819	5.02241	0.0106279	0.0815832	0.629726	0.807606	0.130271	0.629726	0.807606	0.667295	0.514724	0.742808	0.407759	0.526969	0.31259	0.576172	0.371097	0.62529	0.114265	0.705717	0.159525	0.766305	0.153135	0.89304	0.165766	0.350336	1.1027	0.170244	0.573412	0.3816	0.386284	1.11732	0.368584	0.652783	0.74532	0.444052	0.270094	0.308356	0.564854	0.616476	0.181294	1.17049	0.975995	0.439267	1.04745	0.272348	0.559998	0.611899	0.690307	0.147577	0.856148	0.351516	0.324885	1.38468	0.168735	1.05776	0.286599	0.990369	0.466402	0.385018	0.828523	0.478062	0.546223	0.357708	0.255217	0.458454	0.423132	0.26848	1.05107	0.718309	0.626157	0.822173	0.467655	0.5382	0.592499	0.584877	0.569459
TBATA	ENSG00000166220	1.35086	0.0106209	0.0829986	0.0835802	0.287293	0.127965	0.0835802	0.287293	0.23738	0.09858	0.275555	0.22961	0.0796791	0	0	0	0	0	0	0.177023	0	0	0.0699673	0.844329	0.590666	1.48061	0.739111	0.638405	1.10526	0.829123	1.38177	0.608607	0.867592	1.25096	0.487784	0	0.0232508	0	0	0	0	0	0	0.0210379	0	0.0305983	0	0	0.24358	0.0951096	0.216017	0.223569	0	0.0188918	0	0.0618765	0.0226849	0.255929	0.0574152	1.5559	1.30229	1.97382	1.74462	1.31866	1.25494	1.52078	1.44198	0.679232	1.73538	2.13943	1.08717	0.0463566	0.902019	0.0995894	0.00624059	1.47952
CYP4F23P	ENSG00000269516	3.35956	0.010619	0.0820697	0.068904	0.256708	0.129391	0.068904	0.256708	0.212109	0.440602	0.684573	0.0298991	0.0646915	0	0	0.0359125	0.093729	0.0259779	0.0777742	0.0597691	0.104113	0.0332285	0.587265	0.110598	0.12882	0.0702657	0.115129	0.0427931	0	0.172604	0.0434366	0.251668	0.176034	0.207678	0.0338344	0.0587221	0.163225	0.121229	0.0704651	0.206999	0.0426335	0	0.229929	0.0632992	0	0.0920603	1.06908	0.11201	0.033622	0.0763097	0.108207	0.0747414	0.0880835	0.113679	0.0302028	0.0930849	0.136508	0.0709728	0.0863665	0.129331	0.0813376	0.942481	0.373428	0.146913	0.121697	0.142394	0.40033	0.0769254	0.179149	0.818074	0.179749	0.0926966	0.112738	0.0853157	0.17647	0.299318
AHCYL1	ENSG00000168710	7552.75	0.0106169	0.0186976	0.40951	0.631204	0.567822	0.40951	0.631204	0.521541	0.55997	0.77464	79.9438	76.6119	78.0607	77.7537	76.5899	77.2713	74.8635	70.444	75.3711	76.6937	77.7	81.2859	79.3454	78.8632	76.0128	77.1966	73.1319	77.1815	76.4297	76.3157	73.9923	72.4391	75.4477	81.4519	77.0133	73.2355	70.9769	74.2108	70.123	77.6921	69.6944	72.1852	72.9695	73.3923	72.687	78.0098	80.634	77.6324	79.1911	76.4858	73.7775	81.7153	74.2294	75.2603	77.4093	72.9726	79.1026	82.4845	82.9506	77.7281	77.173	79.7222	73.1979	74.1888	75.5087	74.3962	79.5896	76.6017	80.2853	81.5285	76.8825	76.484	77.5746	73.5158	77.7392
AC016582.2	ENSG00000267422	33.7777	0.0106144	0.0702008	0.977402	1	0.1512	0.977402	1	0.826264	0.77679	0.903664	2.75089	3.9456	4.5264	4.6748	3.15384	2.72485	3.63454	4.03221	3.46637	3.55438	3.68013	3.54773	2.92303	3.88671	4.20719	3.25895	1.79478	3.34131	3.15252	2.38804	4.40765	2.49797	2.72272	3.76567	2.69488	2.88632	4.08256	4.26159	4.00935	1.76511	3.87126	4.72424	3.84722	2.70084	2.10945	3.55322	4.3765	2.36764	3.57111	4.29021	4.36326	3.70954	3.09742	3.66347	4.44649	3.48704	3.14526	3.11737	2.3865	2.52658	3.5274	3.27811	2.95768	4.17168	3.34748	4.42702	3.41312	3.3895	3.80311	4.10253	3.64098	3.19555	3.63627	3.3755	3.44423
PKMP1	ENSG00000236480	0.600687	0.0106093	0.0830107	0.0840682	0.288908	0.127807	0.0840682	0.288908	0.238714	0.163689	0.382105	0	0.0112287	0	0	0.0124701	0.012201	0	0	0.0248956	0	0	0.0101385	0	0	0.0121953	0.0399703	0.0445707	0.0456309	0.0326742	0.0452544	0.0873575	0.0611098	0	0	0	0	0	0	0	0	0.0915802	0	0	0	0	0	0.0388968	0.0350019	0	0.0140816	0	0.0458741	0.0394508	0.0628856	0	0.0473757	0	0	0	0.0423538	0.0643227	0.0409512	0.0305927	0.0422484	0.0296582	0.160328	0.0801258	0.0777213	0.0591977	0.0187248	0.00591116	0.0307303	0.0236305	0.00763168	0.0538521
APOL5	ENSG00000128313	0.588118	0.0106078	0.0832318	0.0070541	0.0527351	0.127449	0.0070541	0.0527351	0.0435731	0.031224	0.122064	0	0	0	0	0	0	0	0	0	0	0	0	0.0409607	0.0858981	0.0910739	0.29834	0.0237684	0	0.209018	0.120728	0.232849	0.162937	0.0922913	0.0375594	0.0163231	0	0	0	0.0229795	0	0	0	0	0	0	0	0.0207603	0	0.0847802	0.0300199	0.062214	0.0978644	0.0420684	0.0335155	0	0	0	0.0159886	0.0575109	0.022576	0.171466	0.218454	0.0326098	0.157718	0.158166	0.119633	0.0427527	0.198871	0.0631187	0.319731	0	0.116285	0.0322676	0.00327521	0.130217
ETNPPL	ENSG00000164089	152.323	0.0105993	0.0522708	0.67066	0.828968	0.202777	0.67066	0.828968	0.684946	0.793337	0.911107	3.6252	4.34485	4.99939	3.84271	4.05871	4.03791	3.65734	3.59032	3.52207	4.48619	3.99864	4.02457	4.64017	4.19432	4.06417	4.04637	3.86256	3.83036	3.77557	3.87736	3.59766	3.32643	4.66892	5.44626	3.93842	3.35162	3.87446	3.45393	3.79016	3.26913	4.21849	3.51035	3.59434	4.42712	3.06892	3.94342	3.6511	4.4698	4.37	3.88495	4.7051	5.1929	4.01971	3.6696	4.18343	3.88487	3.35297	3.97102	4.38113	5.71037	5.02566	5.27233	3.90723	4.5922	4.24208	4.42384	7.17462	4.70222	3.92129	5.42695	4.01566	4.11085	4.11295	3.70336	4.89833
MC3R	ENSG00000124089	0.536469	0.0105988	0.0831975	0.0194921	0.109529	0.127393	0.0194921	0.109529	0.0904995	0.0518825	0.175968	0	0.0165818	0	0	0	0	0	0	0	0	0	0	0	0.0397429	0.0721422	0.0590002	0.131737	0	0.0481366	0.0671276	0	0	0.0639714	0.15572	0	0	0	0	0	0	0	0	0	0	0	0	0	0.154817	0.0881517	0	0	0.0678468	0.0581569	0.0462519	0	0.034875	0	0	0.079926	0.0624307	0.0949095	0.0303374	0.0450252	0	0.0292118	0.14165	0.296905	0.0458048	0.17462	0.0833213	0.00138182	0.0531315	0.0375083	0	0.0903451
CACNG8	ENSG00000142408	608.573	0.0105954	0.0364508	0.887386	0.964351	0.290676	0.887386	0.964351	0.796808	0.746242	0.887237	2.36899	2.55093	2.3624	2.48587	2.41778	2.45681	2.42125	1.81377	2.40863	2.58015	2.17646	2.28968	2.7629	2.35192	2.40013	2.43248	2.28492	2.2467	2.23095	2.16058	2.16531	2.38959	2.09673	2.19769	2.45513	2.3703	2.13499	2.2486	1.84724	2.08116	2.1595	1.94304	1.92808	2.11585	1.94041	2.26647	2.38215	2.45137	2.44782	2.37507	2.69633	2.2873	2.41393	2.5209	2.15306	2.33615	2.31028	2.39586	2.36004	2.38426	2.24467	2.36902	2.37487	2.5744	2.43733	2.47158	2.47905	2.81285	2.5492	2.41518	2.36106	2.30999	2.39752	2.12423	2.45604
MTFP1	ENSG00000242114	2393.13	0.0105947	0.0272484	0.887386	0.964351	0.38882	0.887386	0.964351	0.796808	0.681614	0.852076	90.9267	94.7804	83.5921	92.6644	94.1036	97.0921	91.3858	93.0552	86.6504	91.4073	96.4029	98.0049	83.8925	91.0437	89.8588	89.0499	89.3818	90.324	84.7155	88.1224	84.257	91.4995	83.3377	97.3706	88.4212	92.6254	93.4658	89.0855	82.8175	91.6878	90.6379	99.0329	85.9818	85.9989	89.6417	87.8731	92.0916	95.9355	87.3484	96.9432	95.1095	92.8242	93.0216	89.4611	89.854	95.4614	97.3249	95.4842	86.3635	90.1062	86.9474	91.0139	88.6292	86.6887	81.9238	87.5217	87.8369	80.8999	82.5119	85.9761	92.5055	88.5711	93.405	89.7724	86.3683
GJB1	ENSG00000169562	0.535919	0.0105925	0.0831923	0.0194921	0.109529	0.127326	0.0194921	0.109529	0.0904995	0.0552062	0.183694	0	0	0	0	0.0119032	0	0	0	0	0	0	0	0.639567	0.236234	0.310909	0.305286	0.37985	0.305092	0.140431	0.197704	0.0417097	0.201947	0.0816823	0.370096	0	0	0	0	0.0411681	0	0	0	0	0	0	0	0	0	0	0.0225989	0.037162	0.0875869	0.0188405	0	0.0925558	0.0452485	0	0	0.194878	0.242646	0.153542	0.342909	0.131484	0.585076	0.198231	0.24498	0.22947	0.308307	0.339159	0.23735	0.000991936	0.267542	0.0253327	0.00343067	0.267336
CPZ	ENSG00000109625	13.1648	0.0105903	0.0802659	0.798745	0.912115	0.13194	0.798745	0.912115	0.753648	0.614398	0.8103	0.529848	0.284196	0.333978	0.218751	0.513891	0.144227	0.279865	0.334294	0.101888	0.2215	0.118856	0.294353	1.55259	1.00266	1.12856	1.53955	1.18365	0.890137	1.42001	0.380305	1.58503	1.31708	1.52276	1.15092	0.479312	0.748165	0.49142	0.735855	0.80062	0.126622	0.876086	0.306334	0.831435	0.436191	0.501579	0.978808	0.180666	0.287887	0.205399	0.172648	0.625911	0.398594	0.234529	0.319524	0.179605	0.580022	0.20396	0.300726	1.3252	0.971199	1.20806	1.11627	0.905108	1.25912	1.39244	1.4827	1.00874	1.56978	1.22575	1.29596	0.281304	1.22277	0.307456	0.609369	1.23003
HTT	ENSG00000197386	8732.48	0.010588	0.0327389	0.887386	0.964351	0.323407	0.887386	0.964351	0.796808	0.717122	0.871453	40.3026	41.2197	43.6322	36.2219	38.9647	40.7455	40.7461	34.3267	37.4152	34.9165	36.3882	40.4687	46.3966	39.7974	42.5322	39.8968	41.2906	37.7861	39.6698	47.8485	39.0143	41.965	37.1498	43.508	52.0548	38.187	34.1815	34.9296	31.3239	41.837	37.4276	39.6965	40.4359	36.3065	43.5484	41.0365	45.1549	38.506	35.8076	38.8598	39.2994	37.7104	36.9516	41.8033	39.7274	38.9775	37.6067	39.3132	50.1525	42.8363	41.9725	40.8208	35.984	43.6578	43.178	46.1906	45.2258	44.8244	42.3671	44.3671	38.779	41.4046	39.1432	39.2471	43.4647
SELENOV	ENSG00000186838	1.36715	0.0105877	0.0828737	0.119225	0.360519	0.127758	0.119225	0.360519	0.297884	0.204672	0.438981	0.0275029	0	0	0	0.106585	0.0323508	0	0	0.053339	0	0	0.0567015	0	0.0237024	0.0692219	0.170754	0	0.0807158	0.0866893	0.0399517	0	0.0863551	0	0.0311531	0	0.0644049	0.0557276	0.0324412	0	0.195721	0	0	0.125163	0	0.14045	0.101215	0.103008	0.12381	0.0175562	0.0124561	0.217038	0	0.0174449	0.131005	0	0.0419011	0.0653418	0	0.0773199	0.17921	0.136983	0	0.0676471	0.0373328	0.261757	0.0895759	0	0.130999	0.0523304	0.247448	0.0230399	0.0490453	0.0607968	0.0595935	0.106717
NOBOX	ENSG00000106410	0.797886	0.0105873	0.08322	0.0194921	0.109529	0.12722	0.0194921	0.109529	0.0904995	0.0215954	0.0928769	0	0	0	0	0	0.000355312	0	0	0	0.0135257	0	0	0.223106	0.194565	0.0452905	0.0947782	0.501334	0.250652	0.17967	0.167924	0.001748	0.056269	0.263493	0	0	0	0	0.00100966	0	0	0	0	0	0	0	0	0.144657	0.137373	0.00470503	0.000575282	0.14243	0.0846702	0.0361934	0.00120159	0.0601023	0.000772726	0	0	0.399776	0.37258	0.139989	0.189575	0	0.165451	0.108174	0.293663	0.174212	0.075285	0.231934	0.24313	0.00115676	0.164903	0.0510568	8.41385e-05	0.199481
AL034379.1	ENSG00000237749	1.41324	0.0105868	0.0826247	0.0437415	0.190781	0.128131	0.0437415	0.190781	0.157635	0.306968	0.559282	1.78309	0.307711	0	0	0.353081	0.500378	0	0	0.687369	0.244573	0	0.270616	1.0795	0.766038	0.343931	0	0.626203	1.21727	1.09392	1.30945	1.76585	0	0	0.943258	0.881787	1.54979	1.41201	0.486655	1.15918	0	1.88059	0.474447	0.312278	0.432032	0	1.47619	0	0.470201	0	0.374063	0.512496	1.29648	0.398356	0.82184	0.941265	0.933024	0.987874	0.415024	0	1.14002	0.440452	0.592237	1.60736	0.588286	0.554932	0.424191	0	0	0	0.793867	0.345568	0.762119	0.595885	0.838747	0.511779
SLC22A7	ENSG00000137204	0.651722	0.0105776	0.0832294	0.0070541	0.0527351	0.127089	0.0070541	0.0527351	0.0435731	0.0276619	0.111604	0	0	0	0	0	0	0	0	0	0	0	0	0.318634	0.298209	0.258342	0.265733	0.264355	0.12406	0.418731	0.252975	0.35813	0.506701	0.416775	0.209227	0	0	0	0	0.117589	0	0.0260897	0	0	0	0	0	0	0.0199763	0	0.055649	0.153742	0	0.0538582	0	0	0.0644054	0.0650482	0	0.497881	0.295479	0.617167	0.757745	0.333181	0.336627	0.326689	0.174515	0.438318	0.420774	0.243062	0.646296	0	0.307656	0.0343899	0.0119732	0.423978
HLA-A	ENSG00000223980	6.087	0.01057	0.0824008	0.214095	0.495414	0.128275	0.214095	0.495414	0.409343	0.376871	0.627931	0.0716398	0	0.0360087	0.205551	0	0.118476	0.117093	0.110816	0.043543	0.317549	0.0353944	0.268091	0.140189	0.142604	0.231387	0.380788	0	0	0.335698	0.0660147	0.444673	0.0553307	0.110448	0.116027	0.233872	0.210492	0.124549	0.0384807	0.206534	0.0393806	0	0.223738	0.199092	0	0.126116	0.0427116	0.146082	0	0.319643	0.196401	0.0343275	0.228757	0.105261	0.271446	0.0465564	0.246415	0.111124	0.124975	0.0881899	0	0.234639	0.106955	0.13397	0.0925777	0.0745174	0.387554	0.167288	0.200518	0	0.313552	0.110347	0.168597	0.152582	0.120414	0.14998
RPS21P1	ENSG00000229795	0.730316	0.010568	0.0829446	0.0950047	0.313793	0.12741	0.0950047	0.313793	0.259276	0.172606	0.395357	0	0.330131	0	0	0	0	0	0.340594	0.144572	0.520697	0	0.100288	0	0	0.107143	0	0	0	0	0	0.323951	0.263918	0	0.296382	0	0	0.604704	0	0	0	0	0.540189	0	0.303965	0.758709	0	0	0.698601	0.508777	0.371278	0.323853	0.359636	0	0	1.05837	0.217548	0	0.607735	0	0	0.243093	0.46183	0.134557	0	0.0940097	0	0	0	0.280328	0.18315	0.11969	0.0826162	0.345483	0.183964	0.116414
XCL2	ENSG00000143185	0.599251	0.0105667	0.0831186	0.0429136	0.188711	0.127128	0.0429136	0.188711	0.155925	0.0568891	0.187393	0	0	0	0.183354	0	0	0.0966258	0	0	0	0	0	1.02936	0.568676	0.242995	0.544532	1.00107	0.650516	0.309834	0.185141	0.616738	0.325141	0.472013	0.373135	0	0	0	0	0	0	0	0	0	0	0	0	0.190425	0	0.24041	0.0510187	0.152055	0.168296	0	0	0	0	0.1247	0.107291	0.773416	0	0.286758	0.299254	0.437965	0.794968	0.933228	0.523481	0.458581	0.29777	0.333727	0.77278	0.0233316	0.526596	0.086183	0	0.492661
DLEU7	ENSG00000186047	21.2469	0.0105649	0.0767986	0.477575	0.697845	0.137566	0.477575	0.697845	0.576604	0.71753	0.871456	0.329542	0.226623	0.21502	0.219725	0.259513	0.226435	0.340129	0.40835	0.317483	0.247875	0.201765	0.302876	0.276174	0.394277	0.374968	0.284161	0.296582	0.473936	0.363766	0.453067	0.289912	0.253854	0.396456	0.158197	0.307138	0.271804	0.384234	0.426489	0.439795	0.218255	0.310826	0.186208	0.217222	0.290494	0.300499	0.276352	0.369943	0.149308	0.332677	0.320115	0.483177	0.408263	0.139963	0.355454	0.299809	0.252788	0.108001	0.288033	0.565293	0.402517	0.425355	0.363066	0.382033	0.662565	0.459165	0.461684	0.397035	0.42118	0.478478	0.522991	0.274611	0.334613	0.292294	0.302443	0.46178
AL731556.1	ENSG00000213514	0.738812	0.0105644	0.0831397	0.0424175	0.186659	0.127069	0.0424175	0.186659	0.15423	0.0550881	0.183489	0	0	0	0	0.00970385	0	0	0	0	0	0.0133055	0	0.0297924	0.0103865	0.0286169	0.0312017	0.0524073	0.0181047	0.0320957	0.0533588	0.0174322	0.0472983	0.0169024	0.0138205	0	0	0	0	0	0	0	0	0.00864094	0	0	0	0.0304351	0	0	0	0	0.0181348	0.0234056	0	0.0251242	0	0.0290578	0.0234406	0.0312671	0.0167133	0.0757019	0.00796126	0.0358494	0.0326488	0.0501306	0.0627946	0.0156747	0.0424918	0.0230475	0.0435572	0.00191745	0.0292848	0.0124665	0.000720078	0.0364865
TRBV26OR9-2	ENSG00000231165	13.6232	0.0105605	0.0770686	0.442833	0.664208	0.137027	0.442833	0.664208	0.548811	0.714012	0.869952	2.61626	3.7179	3.70369	1.7664	2.96507	2.4327	3.70617	2.55098	3.99575	3.38278	4.37516	3.42232	4.717	3.91299	3.50463	3.96248	1.8133	3.50869	3.16943	4.7885	2.99486	4.27411	4.89506	4.79525	4.24236	3.60525	3.42233	2.83888	2.94456	3.71814	3.17992	7.60321	3.62859	2.20798	3.67283	2.88419	2.92972	5.14526	3.88359	1.74267	4.05484	3.29264	3.27767	2.68164	4.47923	3.63446	3.24446	3.92785	4.61985	2.90551	1.92028	5.83265	2.92617	4.90795	2.09638	4.93598	5.45434	3.16787	3.73395	4.45578	3.2196	3.86136	3.5245	3.66235	3.91306
PIRT	ENSG00000233670	0.580953	0.0105557	0.0831935	0.0194921	0.109529	0.126881	0.0194921	0.109529	0.0904995	0.0476316	0.165606	0	0	0	0	0	0	0	0	0	0	0	0.00419713	0.126496	0.0441455	0.0804034	0.0494924	0.0551193	0.0567053	0.0270481	0.0371415	0.018058	0.0756263	0.106931	0.0728898	0	0	0.0129203	0	0	0	0	0	0	0	0	0	0.0318832	0	0	0	0.0161197	0.0377853	0.0163196	0.0260766	0	0.00981128	0	0	0.0553096	0.0525328	0.159391	0.0841346	0.0380263	0.0957948	0.106016	0.0796572	0.049385	0.0707591	0.0611556	0.10761	0.000349761	0.0625047	0.0114996	0.00107669	0.0799809
CD79A	ENSG00000105369	15.4471	0.0105472	0.0775951	0.513723	0.720577	0.135927	0.513723	0.720577	0.595387	0.704479	0.864746	0.793311	0.935885	0.351849	0.579677	0.687663	0.423584	0.402816	0.45345	0.419681	0.50816	0.359381	0.496012	0.668198	1.05515	0.970302	0.843634	1.09932	0.669209	0.884493	0.732267	1.02184	0.796984	1.04335	1.1718	0.332618	0.412829	0.236164	0.682597	0.431091	0.221123	0.547871	1.27084	0.403502	1.0768	0.198901	0.362351	0.584908	0.477823	0.698977	0.744268	0.964824	0.570142	0.551932	0.311987	0.322112	0.527829	0.585009	0.446915	1.31509	1.42787	1.68406	1.77806	0.900375	1.6314	1.33547	1.0736	1.09672	1.3862	0.772013	0.955607	0.534289	0.913046	0.565561	0.514724	1.27971
AC008758.3	ENSG00000248406	18.9423	0.0105413	0.0755399	0.977402	1	0.139546	0.977402	1	0.826264	0.7377	0.88265	0.330001	0.265733	0.493614	0.518014	0.304991	0.368401	0.419677	0.330193	0.243811	0.488866	0.338328	0.472103	0.438413	0.415674	0.397956	0.46102	0.327239	0.335555	0.453742	0.552983	0.427975	0.623311	0.423427	0.758168	0.39865	0.376663	0.436947	0.269675	0.422487	0.325673	0.224213	0.30703	0.322564	0.446435	0.494934	0.415668	0.316773	0.257311	0.388956	0.448828	0.352451	0.33671	0.40633	0.411186	0.57916	0.387068	0.392317	0.31803	0.530012	0.41497	0.446275	0.317041	0.462438	0.275741	0.460858	0.419097	0.293879	0.471351	0.3383	0.335642	0.381144	0.467955	0.382927	0.370078	0.397134
ACTL7B	ENSG00000148156	1.19966	0.010541	0.0828098	0.185692	0.451405	0.127291	0.185692	0.451405	0.37298	0.230033	0.471738	0	0.0370593	0	0	0.0686241	0	0.02975	0.0445927	0	0.0198761	0.0762621	0	0.338072	0.23634	0.268451	0.131894	0.294243	0.250856	0.17965	0.0996637	0.192139	0.235318	0.238036	0.154956	0	0.0267064	0.034795	0	0.0474029	0	0.0503728	0	0	0	0	0.0788499	0.0428486	0	0.0655992	0.0154797	0.0427757	0.100965	0.108477	0.0345641	0.0356084	0.0260436	0	0.0329878	0.415412	0.372576	0.212245	0.270486	0.11771	0.395145	0.206675	0.211519	0.397023	0.222209	0.195318	0.329927	0.0230137	0.218302	0.0421125	0.0198439	0.278854
AC006512.1	ENSG00000239701	1.96467	0.0105378	0.0825676	0.103308	0.328807	0.127626	0.103308	0.328807	0.271681	0.3222	0.575295	0	0.570634	0.375484	0	0	0	0	0.861941	0.63261	0.360534	1.85565	0.298192	0.398221	0	0.760787	0.401745	0	0	0.802867	0.485097	0	0.309151	0.450834	0	0.661124	0.487087	1.04852	0.718983	0.426255	1.41266	0	0	0.461098	0.958739	0.340354	1.09644	0.848222	0	0.621768	0.822762	0.377841	0.476719	0.195363	0.301988	0.698172	0.9205	0.730607	0.922935	2.04992	0.840898	1.29691	0.218862	0.741201	1.51747	0.203947	0.624918	0.424984	1.06976	0.291015	0.985348	0.41292	0.300725	0.576406	0.634272	0.855437
BMERB1	ENSG00000278823	10.4367	0.0105375	0.0811902	0.977402	1	0.129787	0.977402	1	0.826264	0.558303	0.773505	0.97688	0.354693	0.300431	0.820784	0.482919	0.397966	0.295399	0.72777	0.647505	0.346569	0.460657	0.205847	1.60682	0.984077	0.835506	0.245794	0.351475	1.24746	0.919131	0.314487	0.131219	0.205482	0.415715	1.69011	0.737953	0.495993	1.90328	0.0911046	0.15411	0	1.59509	0.625193	0.635786	0.617311	0.244484	1.07355	0.629281	0.60819	0.237745	0.222321	0.268785	0.29495	1.11905	0.403153	1.16119	0.688633	0	0.915952	1.87019	1.21418	0.824766	3.58727e-07	0.733596	0.567412	0.412097	0.249483	0.353477	1.34039	0.679196	0.934682	0.501452	0.745607	0.545771	0.681155	0.764956
UGT1A7	ENSG00000244122	0.904089	0.0105369	0.0829911	0.361521	0.591456	0.126964	0.361521	0.591456	0.488699	0.140905	0.345839	0	0.0199991	0	0.0299099	0	0.0159942	0	0	0.00830807	0	0	0.013531	0.0586651	0.0895162	0.0243659	0.0261732	0	0.215347	0.0108715	0.101071	0	0.0606953	0	0	0.0404458	0.0171835	0	0.0731366	0.0292061	0.0288728	0.0594027	0.0675375	0.0281273	0.0424659	0.020675	0	0	0.0231312	0	0.0186314	0	0	0.0568945	0.0419563	0	0.0156465	0.0900048	0	0.0875876	0.132821	0	0.0401542	0.0503661	0.0735922	0.0459327	0.0850819	0.0448835	0.0505656	0.0868273	0.0248019	0.00731186	0.0488922	0.0205221	0.0339211	0.0602178
RSPH10B2	ENSG00000169402	24.0921	0.0105268	0.0793933	0.755285	0.885799	0.13259	0.755285	0.885799	0.731903	0.658067	0.838095	0.489219	0.630033	0.915924	0.197196	0.75526	0.715958	0.458581	0.387983	0.580624	0.848362	0.205127	0.632915	0.860468	0.858744	0.742009	1.07777	1.03023	0.742544	0.586005	0.927377	0.784366	1.38766	0.663243	0.765349	0.664358	0.452321	0.547807	0.745646	0.373001	0.578023	0.782743	0.806533	0.815351	0.551483	1.11216	0.573753	0.408825	0.282979	0.847294	0.833015	0.757885	0.637668	1.00492	0.3879	0.509941	0.955805	0.17553	0.606988	1.08817	0.845455	0.999689	0.940647	0.506341	0.854958	1.00449	0.438738	1.15156	0.980709	0.809542	0.61619	0.568099	0.868814	0.617396	0.666932	0.85304
AC011447.1	ENSG00000224864	0.783844	0.0105205	0.0829174	0.0479842	0.202924	0.12688	0.0479842	0.202924	0.167669	0.188444	0.416409	0	0.00803958	0	0	0.112455	0.0474419	0.103786	0	0	0.158618	0	0.0876042	0	0.10742	0.0876567	0.395258	0	0.345338	0.124604	0.232083	0	0	0.215869	0	0	0	0.329369	0	0	0	0	0.133154	0	0	0	0.101709	0	0.133496	0.0993398	0.0524654	0.14627	0.229664	0	0	0.166602	0.114759	0.360639	0.297155	0	0	0.158484	0.103983	0.156078	0	0.056229	0	0	0	0	0.0986964	0.0431621	0.125686	0.133366	0.0470194	0.0477891
ZC3H11B	ENSG00000215817	33.0553	0.0105177	0.0721708	0.712535	0.85705	0.145734	0.712535	0.85705	0.708149	0.768922	0.89984	0.365495	0.231284	0.354096	0.174323	0.238367	0.256628	0.234115	0.190747	0.234447	0.203737	0.155157	0.236858	0.281914	0.333444	0.374792	0.374205	0.258078	0.328591	0.309796	0.300482	0.33897	0.234809	0.343279	0.259174	0.302759	0.35779	0.34831	0.364161	0.219842	0.322052	0.204215	0.174538	0.313681	0.309816	0.291792	0.262995	0.330545	0.315114	0.253093	0.296214	0.226715	0.146046	0.284903	0.214944	0.14313	0.260144	0.2472	0.190863	0.411891	0.324919	0.310818	0.316549	0.334135	0.367043	0.411417	0.394676	0.344669	0.339458	0.381715	0.445122	0.239604	0.311461	0.242409	0.289329	0.365201
CRLF2	ENSG00000205755	6.16906	0.0105146	0.0807486	0.629726	0.807606	0.130213	0.629726	0.807606	0.667295	0.58868	0.794623	0.0830668	0.195354	0.059552	0.34566	0.0521433	0.0970118	0.203808	0.0677165	0.180676	0.123769	0.183925	0.143803	0.160497	0.0898977	0.110399	0.17885	0.23845	0.343289	0.158853	0.173193	0.14616	0.19989	0.069344	0.0348389	0.153826	0.260495	0.178927	0.0725571	0.0722349	0.181577	0.322268	0.336027	0.14348	0.107852	0.233469	0.252203	0.130036	0.117246	0.14163	0.176519	0.0651503	0.0735489	0.100373	0.18457	0.254153	0.242897	0.260523	0.106389	0.176949	0.0709376	0.134652	0.0855608	0.105886	0.141399	0.207407	0.134175	0.287044	0.26913	0.317922	0.194844	0.144707	0.158638	0.15442	0.19291	0.177159
DNAJC24	ENSG00000170946	958.437	0.0105103	0.0339488	0.755285	0.885799	0.309592	0.755285	0.885799	0.731903	0.733216	0.880594	24.538	25.2693	26.9192	23.6487	24.1981	25.6623	22.7774	24.2703	25.142	26.6052	23.0513	25.3541	27.9071	24.3026	25.0493	20.4487	29.4727	28.4182	26.2572	26.9594	26.0222	28.3808	29.5068	22.9777	30.1525	25.0874	25.4193	29.2734	21.7492	26.6926	22.5894	21.6159	26.0764	25.7556	26.5485	25.5989	25.5754	23.7717	24.0524	26.3003	22.0134	23.5795	25.5585	24.9939	26.7321	27.1821	22.3901	27.8788	26.409	29.9572	24.6498	27.1904	25.3538	26.7886	29.014	24.4768	31.4727	24.9918	26.432	26.5612	24.7863	26.3086	25.0024	25.5466	26.9415
AC116366.3	ENSG00000283782	526.522	0.0105078	0.064978	0.842836	0.93808	0.161713	0.842836	0.93808	0.775102	0.795089	0.912172	1.56124	2.59412	2.15294	1.62847	2.57442	2.01097	2.66793	2.81696	2.33697	2.24503	2.03469	2.54221	2.2642	2.23773	2.5749	2.47377	2.99451	2.06294	2.60826	2.52911	3.10747	2.33444	1.9721	2.21702	2.24028	2.18681	2.74629	2.72274	2.66429	1.62725	2.0919	2.5774	2.11478	2.41298	2.32107	2.63138	3.04753	2.28123	2.30961	1.90149	2.45016	1.39089	2.13351	2.6017	2.30702	2.08567	2.79871	2.51382	1.88964	2.51246	2.9724	3.55573	2.34787	2.26834	2.28628	2.57377	1.6906	2.69543	2.86353	2.65268	2.26383	2.44804	2.31845	2.36143	2.52573
NAT2	ENSG00000156006	3.70946	0.0105054	0.0815895	0.488328	0.711601	0.128759	0.488328	0.711601	0.58797	0.516455	0.744252	0	0.165794	0.177582	0.22231	0.136159	0.150183	0.132504	0.100582	0.0905356	0.175144	0.0420613	0.0368251	0.759748	0.0651353	0.120532	0.290589	0.270183	0.165698	0.279318	0.112893	0.106947	0.150491	0.106893	0.258271	0.382204	0.205894	0.153584	0.0896441	0.0521963	0.0539349	0	0.12441	0.239968	0.157735	0.238822	0.176395	0.0945361	0	0.196418	0.2215	0.0470891	0.111272	0.193039	0.11413	0.157122	0.0860135	0.178965	0.221599	0.261773	0	0.0389639	0	0.111758	0.208417	0.131832	0.155249	0.340476	0.0379801	0.107558	0.280139	0.11914	0.223891	0.13514	0.156232	0.139512
EFCAB14P1	ENSG00000228348	3.23793	0.0105015	0.0819015	0.977402	1	0.12822	0.977402	1	0.826264	0.473969	0.710898	0.582495	0.468294	0.168849	0.408035	0.352021	0.340188	0.248497	0.382967	0.33922	0.330428	0.32871	0.0920902	0.179404	0.37707	0.339346	0.183905	0.615741	0.206654	0.295498	0.428049	0.199767	0.143819	0	0	0.731715	0.221622	0.150663	0.168778	0.194194	0.211713	0.414952	0.156708	0.515741	1.18302	0.4621	0	0.37377	0.313452	0.920919	0.126564	0.177444	0.212407	0.628038	0.142492	0.929737	0.659647	0.335312	0	0.129013	0.193318	0.295945	0.382524	0.410456	0.198135	0.363565	0.578244	0.373231	0.423838	0.133733	0.17796	0.336816	0.247438	0.401648	0.3676	0.304997
ADAMTS6	ENSG00000049192	163.129	0.0105001	0.0633571	0.755285	0.885799	0.165729	0.755285	0.885799	0.731903	0.797635	0.913454	1.57644	1.77606	1.3049	1.22085	1.38488	1.29345	1.63855	0.937807	1.23328	1.68546	1.45237	1.53848	1.14635	0.976985	1.53719	0.853273	1.41766	1.85387	1.26114	1.02834	1.11831	1.00737	1.71647	0.989332	2.37873	1.96411	2.13882	2.24779	1.67188	1.81755	1.1725	1.76867	1.82875	2.10926	1.18559	1.76843	0.945756	1.34235	1.55828	1.76319	1.47475	1.58262	1.41168	1.5004	1.62374	1.66246	1.13302	1.38173	1.57905	0.97378	1.75449	1.49067	1.17074	1.4783	1.63987	1.13093	1.22552	1.62791	1.63033	1.62031	1.42021	1.24219	1.44833	1.83767	1.44349
GMFB	ENSG00000197045	2061.56	0.0104979	0.0364639	1	1	0.287898	1	1	0.826264	0.754475	0.891772	38.0181	33.6078	39.6206	40.1424	39.0743	37.6404	38.4781	32.0067	39.1976	37.2505	38.456	40.0703	39.0146	38.2146	41.6205	38.6296	40.3796	36.2885	42.0102	40.8087	36.3889	37.652	37.9482	36.3761	38.1506	39.5565	37.0279	37.6494	37.8697	36.865	37.1446	39.3843	39.0116	39.5048	42.3387	33.2004	40.9402	33.0009	41.6616	38.4611	43.7891	34.3831	39.2105	36.8955	36.7809	35.6417	35.6927	40.9235	39.0531	37.4384	39.5981	37.5669	37.7294	39.1718	35.3647	37.0668	42.4824	37.484	44.7997	37.8338	37.7969	38.7776	38.1151	38.142	38.7991
CELA2B	ENSG00000215704	1.2146	0.0104833	0.0827059	0.0437415	0.190781	0.126755	0.0437415	0.190781	0.157635	0.272139	0.521134	0	0.0625044	0	0	0.132463	0.0599628	0	0.264635	0.0385914	0	0	0.207632	0	0.30992	0.17537	0.475628	0	0.218704	0.0787136	0.0961493	0	0.38711	0.214777	0.217864	0.310883	0.118169	0.214472	0	0	0	0	0	0.164404	0.156473	0.210212	0.104012	0.0828815	0	0.140657	0.0875741	0.186181	0.228148	0.082602	0.0655187	0.331921	0.113553	0.178437	0.0776871	1.15308	0.266114	0.987479	0.206733	0.0731387	0.202449	0.29166	0.391211	0.405061	0.344907	0.207284	0.164263	0.0638158	0.181186	0.131263	0.106552	0.391115
S100A15A	ENSG00000224784	0.652723	0.0104641	0.0831628	0.0339762	0.160507	0.125826	0.0339762	0.160507	0.132621	0.0327595	0.126306	0	0	0	1.18241	0	0	0	0	0	0	0	0	2.08992	1.52931	4.21086	1.07829	5.16517	4.76859	7.04201	2.64337	2.36626	4.1777	6.26674	4.80495	0	0	0	0	0	0	0	0	0	0	0	0	3.44971	0.954975	0.569206	2.349	1.02939	0	0	0	0	1.2407	0	0	7.34336	4.5411	3.49637	7.79998	3.21689	3.57086	5.74727	8.51982	3.45276	5.83421	3.79801	6.89527	0.0985346	3.84526	0.799415	0	5.35132
TRAV16	ENSG00000211796	1.16628	0.0104599	0.082772	0.105765	0.335723	0.126371	0.105765	0.335723	0.277396	0.239848	0.483469	0.261577	0.0903721	0.299369	0	0.206809	0	0.213672	0	0	0.430649	0.295011	0.158387	0.31586	0.223883	0.300432	0.319917	1.45193	0	0.127744	0.767116	0.344621	0.245923	0.711639	0	0.522602	0.386349	0	0.573676	0.677779	0.373361	0.734246	0	0.547362	0	0	0	0.335104	0.552482	0	0.326428	0.602026	0.753895	0.310635	0	0	0	0.290099	0.486434	0.459723	0.334546	0.771648	1.20782	0.236436	0.344265	0.321853	0.249057	0.336656	0	0.233046	1.0983	0.162987	0.400755	0.304759	0.317948	0.466113
OR6J1	ENSG00000255804	35.9697	0.0104596	0.0702316	0.513723	0.720577	0.14893	0.513723	0.720577	0.595387	0.780174	0.905649	0.328585	0.358899	0.452866	0.252301	0.278923	0.303593	0.258255	0.189202	0.219811	0.26629	0.345992	0.334066	0.264173	0.277102	0.286932	0.43583	0.234867	0.277337	0.279387	0.346324	0.371227	0.290049	0.332487	0.489175	0.434211	0.364739	0.469476	0.286998	0.312967	0.273687	0.319429	0.292184	0.313695	0.189195	0.241062	0.391944	0.279343	0.274303	0.317604	0.27949	0.360756	0.206826	0.349146	0.311326	0.264166	0.317914	0.33447	0.374116	0.399529	0.417665	0.353168	0.429738	0.396195	0.39601	0.346486	0.371189	0.239346	0.350187	0.407629	0.296357	0.299065	0.323741	0.305789	0.324132	0.366958
NCF1	ENSG00000158517	10.8293	0.0104568	0.0805948	0.26567	0.554938	0.129745	0.26567	0.554938	0.458525	0.599417	0.801099	0.228988	0.492373	0.203396	0.977668	0.239583	0.910394	0.286135	0.0875356	0.346147	0.633242	0.155342	0.440795	0.974903	1.54425	1.0545	1.26786	1.56571	0.791785	1.38895	0.611433	1.44583	1.11287	1.52295	0.866671	0.561285	0.0792506	0.165831	0.331388	0.191474	0.511428	0.704229	0.180238	0.17486	0.598223	0.340718	0.708535	0.645555	0.710881	0.380897	0.576649	0.457099	0.513147	0.273146	0.405132	0.617606	0.173198	0.579824	0.420628	1.46271	2.03655	1.32127	1.82691	1.27327	1.43944	1.3895	1.24895	1.31549	1.53515	1.6288	1.68182	0.4168	1.17898	0.47948	0.378955	1.51332
GGCT	ENSG00000006625	2406.07	0.0104555	0.0227018	0.67066	0.828968	0.460559	0.67066	0.828968	0.684946	0.633208	0.822118	89.4961	91.2628	89.7373	81.6874	87.796	86.4274	88.4875	91.7415	89.7391	86.273	90.3332	87.083	91.3182	90.7877	88.9604	91.7904	91.8709	78.5603	91.1394	93.4346	89.5051	88.5805	85.6991	85.6059	90.0503	82.2917	86.0572	82.085	83.7967	80.6966	78.2694	78.915	78.1808	83.336	84.0614	81.9769	98.9407	89.7109	93.0371	88.6242	88.6677	87.3422	84.6915	82.3382	92.5173	87.924	88.1743	87.8429	89.7636	95.3699	87.5274	95.3241	87.6577	88.9627	88.8303	88.5883	96.692	89.5119	90.6473	91.0746	88.3387	88.9377	89.1509	82.4764	90.8292
OR1D5	ENSG00000262628	0.660553	0.0104446	0.0832085	0.0070541	0.0527351	0.125524	0.0070541	0.0527351	0.0435731	0.0251604	0.104053	0	0	0	0	0	0	0	0	0	0	0	0	0.0674878	0.118478	0.0827352	0	0	0.105993	0.103252	0.399459	0.0763725	0.214324	0	0.123069	0	0	0	0	0	0	0	0	0	0	0	0	0.0688042	0	0.139633	0.0368069	0	0	0	0.0547784	0.114353	0	0.258195	0.026294	0.506813	0	0.495495	0.384609	0.103191	0.232147	0.187609	0.167874	0.0706339	0.177551	0.275819	0.0826256	0	0.107597	0.0582387	0	0.223697
OR4E2	ENSG00000221977	1.46259	0.0104426	0.0826608	0.230822	0.520894	0.126331	0.230822	0.520894	0.430396	0.289023	0.539848	0	0	0	0.0688254	0.0125774	0.018504	0.013731	0	0.0251666	0.0183089	0.0174443	0.0106871	0.0387644	0.0541597	0.0492191	0.0202162	0.0450161	0.0793043	0.0165617	0	0.0443711	0.0533765	0.0218341	0.0356621	0.0153925	0.0123077	0	0	0.043749	0.0223914	0.0231247	0	0.0997902	0.0326005	0	0.0726495	0.0391527	0.0177376	0.034773	0.0429838	0.0790244	0.0231479	0	0	0.0162855	0.0240589	0	0.0151516	0	0.0737519	0.0812568	0.0359419	0.0232704	0.036932	0.02997	0	0.0403884	0.0315732	0.0150258	0.0188408	0.0154371	0.0382071	0.0243596	0.0268338	0.0322459
QTRT2	ENSG00000151576	3063.47	0.0104385	0.041423	0.977402	1	0.251998	0.977402	1	0.826264	0.78458	0.907405	43.2578	40.8947	45.1023	44.0719	39.6824	40.8937	41.7276	36.8276	41.9849	45.6903	50.3489	34.5491	43.01	50.7291	46.3275	40.8558	41.1295	53.7958	42.6055	44.1103	47.5221	44.4884	41.1712	38.3134	45.7627	46.8799	53.5407	42.5041	42.6974	42.4127	46.3903	46.3094	47.1925	47.6832	46.1096	46.7296	49.8862	41.5497	44.8496	42.5161	38.7284	43.9574	38.7684	39.7847	43.9035	46.6977	39.2611	39.079	44.9773	34.8126	43.7952	42.0423	39.3193	47.1955	42.5532	44.1079	48.847	47.7421	46.6926	45.9372	42.0859	44.5049	42.4151	46.1843	44.0018
AP003170.1	ENSG00000255710	15.296	0.010433	0.0773754	0.887386	0.964351	0.134836	0.887386	0.964351	0.796809	0.710719	0.868076	0.588695	0.35231	0.56176	1.06516	0.392345	0.574345	0.508301	0.765298	0.449262	0.736348	0.71064	0.491608	1.02614	0.464676	0.728256	0.81477	0.279943	1.06993	0.511135	0.214123	0.82069	0.527443	0.475839	0.220473	0.724136	0.836835	0.749422	0.746121	0.607086	1.05057	0.28728	0.322179	0.414825	0.503957	0.302312	0.56223	0.491548	0.822052	0.499586	0.769724	0.48643	0.36049	0.494079	0.785568	0.71482	0.555413	0.346923	0.705877	0.849783	0.331505	0.756086	0.709495	0.454113	0.364876	0.40346	0.551465	0.69439	0.632303	0.880947	0.590598	0.599673	0.596118	0.586043	0.592246	0.601585
AGXT2	ENSG00000113492	0.525684	0.0104308	0.0831623	0.0194921	0.109529	0.125427	0.0194921	0.109529	0.0904995	0.0661066	0.20861	0	0	0	0	0	0	0	0	0	0	0	0.00827262	0.151935	0.0841923	0.0564034	0.0325788	0	0.0616124	0.0330739	0.0440013	0.0356219	0	0.0352431	0	0	0	0	0	0	0	0	0	0	0	0	0	0	0	0.0311159	0.0410964	0.0525388	0.0907243	0	0.0305888	0	0	0.0301421	0	0.162029	0.172698	0.106376	0.137887	0.0506882	0.201012	0.0653513	0.0311891	0.0978414	0.031465	0.0482707	0.074493	0.000689385	0.0445552	0.0230172	0	0.098275
IFT20	ENSG00000109083	1192.37	0.0104282	0.0257643	0.629726	0.807606	0.404753	0.629726	0.807606	0.667295	0.670849	0.845864	48.0466	47.2749	50.844	49.1619	49.815	47.0961	46.5582	49.4479	51.0775	49.8018	48.4451	48.595	54.4806	52.1146	54.1986	53.4379	46.4203	50.9902	52.8966	54.0799	50.3203	50.1227	55.0449	52.3855	57.7103	51.6558	47.7561	47.2251	50.7668	50.5782	49.7638	52.762	53.221	50.6527	51.0936	50.6784	49.7811	44.8421	52.6568	50.2646	51.8582	46.9507	49.1436	46.3292	47.1617	47.8904	50.8325	51.9621	54.0383	52.9084	50.0836	50.1312	48.8193	55.9197	51.7512	47.2467	54.8391	51.5257	54.1355	55.4483	48.847	52.2077	49.1394	51.1553	52.2373
AC010642.1	ENSG00000269794	1.50995	0.0104215	0.0827342	0.272597	0.566569	0.125964	0.272597	0.566569	0.468135	0.263192	0.511144	0.0808473	0	0	0	0.0646944	0	0	0	0.0806254	0.0233921	0.0899802	0.0655577	0	0.0348195	0.0158104	0	0.173258	0.117983	0.0422574	0	0.0565136	0.0791609	0	0.0455641	0	0	0.041081	0	0	0.0576794	0.0592988	0.0443194	0	0	0.0415044	0	0.151685	0.135877	0.0772725	0.0727828	0.050292	0	0.0255217	0.040626	0.168069	0	0	0.038842	0.034993	0	0.124897	0.0265732	0.0197697	0.082119	0.0768487	0	0	0.120625	0	0.0486378	0.0337581	0.0471139	0.063414	0.0203236	0.0445386
IGLV6-57	ENSG00000211640	0.935265	0.0104193	0.0829368	0.174666	0.43579	0.12563	0.174666	0.43579	0.360077	0.153103	0.365548	0	0.0796791	0.263003	0.316138	0	0	0	0	0	0.126727	0	0.349837	0	0.393777	0.264047	0	0	0	0.677342	0	0.304303	0.216898	0.938216	0.487784	0	0	0	0.760921	0	0	0	0.244303	0	0.45042	0	0	0	0.487159	0.143635	0.480116	0	0.66298	0.136985	0	0	0.324813	0.511858	0	0	0	0.453196	0.605266	0.104476	0.605548	0.212211	0	0	0.322301	0.206301	0	0.0946153	0.273531	0.228962	0.121304	0.209108
GPR149	ENSG00000174948	1.31627	0.0104091	0.0826279	0.268983	0.561414	0.125975	0.268983	0.561414	0.463876	0.303217	0.554914	0.00785076	0.0113925	0	0.0115029	0.00315211	0.0123994	0	0	0.00946955	0.00458952	0.00870887	0.00258042	0.00970368	0.0203114	0.00925666	0.0101429	0.0112972	0	0.00415764	0.0113862	0.0333206	0.00775526	0	0.00895824	0.0231501	0.0123366	0.00792611	0.00932881	0.0220785	0.0223897	0.0116334	0.00869613	0.0111281	0.00816437	0.00807107	0.0181813	0.0390817	0.00893737	0	0.0107725	0	0.0115948	0.00501362	0.0160333	0.0162404	0.0121074	0	0.0076321	0.0271817	0	0.0244742	0.0258349	0.0194798	0.0214257	0.0225372	0.0163391	0.0101456	0.0118686	0	0	0.0059705	0.0105241	0.0106178	0.0135903	0.0149406
RPS18P9	ENSG00000220848	142.277	0.0104021	0.0621195	0.932301	0.987217	0.167453	0.932301	0.987217	0.815701	0.800487	0.915099	6.11055	4.75737	5.47703	7.21822	5.28516	4.99273	5.03881	4.35211	6.92938	5.6181	6.60839	5.47756	5.34391	6.84685	5.27449	5.81153	6.54062	5.14877	4.29356	7.12214	4.70363	4.58311	6.64473	5.7169	6.06078	6.28786	5.74776	5.90443	5.15576	7.13902	6.20049	4.83731	6.05158	5.92884	3.61173	5.29754	5.68283	5.70027	6.54779	4.93725	4.02517	5.10445	6.17106	4.89944	7.7738	5.57595	5.1341	6.75614	4.656	6.72532	5.77353	5.95143	5.77427	5.99223	6.20144	6.33674	6.96269	5.54183	4.63588	6.28574	5.65545	5.66919	5.69235	5.68526	5.90309
NPB	ENSG00000183979	32.7182	0.0103989	0.0753613	0.932301	0.987217	0.137987	0.932301	0.987217	0.815701	0.742226	0.885254	0.566313	0.652537	0.364009	0.643664	0.687789	0.500824	0.925084	0.695029	0.558476	0.69396	0.315183	0.424399	0.57616	0.403084	0.449024	0.641524	0.739039	0.468334	0.440777	0.305517	0.523101	0.458909	0.636678	1.16514	0.457998	0.636327	0.431673	0.413018	0.524127	0.725774	0.579149	0.724038	0.480934	0.340197	0.435436	0.605247	0.529254	0.575162	0.436159	0.622274	1.05167	0.26964	0.495115	0.688839	0.477357	0.768282	0.636124	0.842053	0.403429	0.762798	0.578905	0.68613	0.740466	0.830713	0.893357	0.663741	0.76758	0.715241	0.613824	0.592912	0.585606	0.567274	0.615994	0.529493	0.687425
CCDC59	ENSG00000133773	2016.49	0.0103985	0.0249629	0.67066	0.828968	0.416557	0.67066	0.828968	0.684946	0.662116	0.840612	111.989	107.998	106.76	99.9263	108.681	108.096	100.812	108.516	107.51	103.379	111.666	100.217	116.534	110.138	113.111	111.76	102.535	109.159	116.631	108.839	116.418	107.446	116.609	106.079	111.971	105.358	116.427	109.238	112.415	103.515	111.949	112.306	108.964	123.027	115.035	114.327	115.715	102.703	113.271	98.2235	104.667	107.668	107.1	104.728	112.98	106.293	107.774	106.151	118.962	106.89	112.928	111.692	108.525	118.947	115.485	112.095	119.449	111.26	115.62	113.695	106.296	111.272	107.273	112.044	113.796
OLFM4	ENSG00000102837	1.93003	0.0103968	0.0825016	1	1	0.126019	1	1	0.826264	0.340979	0.594856	0	0.0170856	0.0359999	0.0230132	0.0189271	0.0247518	0	0.0204832	0.012627	0.027518	0.0349251	0.0154691	0.3694	0.420766	0.35217	0.385263	0.135523	0.394728	0.307384	0.251315	0.377219	0.325368	0.350592	0.268661	0.0154363	0	0.0159032	0.0186513	0	0	0	0	0.0444891	0.0163337	0	0.018175	0	0	0.0100637	0.0143409	0.158409	0.0232295	0.0401041	0.0320275	0.0163031	0.0241049	0	0.0304024	0.544334	0.344267	0.506047	0.662303	0.225764	0.460359	0.400992	0.554529	0.445465	0.529514	0.5411	0.340415	0.0192333	0.328199	0.0290821	0.010749	0.462924
ACTL7A	ENSG00000187003	0.601657	0.0103926	0.0831671	0.0194921	0.109529	0.124961	0.0194921	0.109529	0.0904995	0.0438006	0.155946	0	0	0	0	0	0	0	0	0.0127466	0	0	0	0	0.0274825	0.0624478	0.0409192	0.0456353	0	0.0501786	0.0926887	0.0447164	0.0938562	0	0.1082	0	0	0	0	0	0	0	0	0	0	0	0	0	0	0	0.0144154	0.119494	0.0469717	0.100988	0	0	0	0.0378286	0.0306992	0.0275967	0.173422	0.131704	0.146767	0.0469753	0.19467	0.0809835	0.131297	0.0410324	0.111398	0.0303023	0.134245	0.00106222	0.0471771	0.0291998	0	0.104199
PROX2	ENSG00000119608	4.00403	0.0103924	0.0827417	0.11157	0.344169	0.1256	0.11157	0.344169	0.284374	0.234206	0.477006	0	0	0.128017	0.634194	0.0979279	0.0962671	0	0	0.224375	0.0709767	0.250523	0.105568	0.0420522	0.282645	0.205318	0.348728	0.0688102	0.134115	0.346851	0	0.0800681	0.100579	0.554583	0.148293	0.0387974	0.0103419	0	0.143154	0.149914	0.159835	0	0.482509	0.328876	0.124245	0.0116362	0.131059	0.0141269	0.366014	0.149276	0.194266	0.191735	0.179432	0.233583	0.553232	0.0234814	0.174109	0.0135572	0.371867	0.415485	0.240835	0.141335	0.379601	0.331807	0.213587	0.114292	0.331721	0.245754	0.261795	0.151844	0.307122	0.133987	0.19267	0.20539	0.131697	0.261265
SELENOOLP	ENSG00000227932	3.26034	0.0103882	0.0820039	0.623529	0.807606	0.12668	0.623529	0.807606	0.667295	0.456185	0.6969	0.0841662	0.0605378	0.0963472	0.0610398	0.160046	0.202622	0.0728375	0.0547171	0.0503432	0.121706	0.0936953	0.136409	0	0.144987	0.31111	0.161565	0.0601066	0	0.310933	0.0611941	0.0588015	0.561838	0.116733	0.0948103	0.276773	0.196193	0.378214	0.303323	0	0	0.0617092	0.138372	0.0296699	0.0866402	0	0.0966061	0.210603	0.0942492	0.0804272	0.304382	0.156955	0	0.106216	0	0.131259	0.0318571	0.663513	0.0808465	0.353303	0.171023	0.173286	0.0829924	0.0822646	0.0284886	0.12529	0	0.162438	0.188248	0.325791	0.177239	0.0995389	0.15684	0.155026	0.130625	0.155864
PEX7	ENSG00000112357	475.719	0.0103864	0.0391615	0.712535	0.85705	0.265218	0.712535	0.85705	0.708149	0.765261	0.898344	14.4273	14.0793	11.6414	14.2437	14.2205	12.7655	12.2422	14.9719	13.2333	12.2452	12.605	14.4994	14.9592	14.5999	12.4506	11.9728	12.4226	12.4099	15.0035	15.0761	16.3779	14.561	12.6466	14.4858	13.1877	13.98	13.487	14.909	16.1445	10.7613	13.3142	12.5295	13.2523	14.1319	12.1437	15.3958	12.9755	13.9881	12.6718	14.3206	13.6905	14.5911	13.7282	13.1881	14.0003	13.218	12.7236	13.7964	14.2728	13.7885	13.8442	12.6585	13.4694	12.8708	14.1799	13.6085	14.4856	13.7248	15.8086	15.3455	13.4312	13.9138	13.5743	13.6031	14.0047
IQGAP3	ENSG00000183856	4670.6	0.0103846	0.0305236	0.932301	0.987217	0.340214	0.932301	0.987217	0.815701	0.713537	0.869699	31.2779	31.6381	34.3475	31.7098	31.6876	30.7064	29.1972	25.2298	29.439	30.7515	27.1599	30.3275	37.8676	37.7088	37.3936	36.1237	31.9335	33.0509	36.4787	32.9932	34.9631	31.1424	34.0628	33.6845	42.3382	39.6672	38.4408	37.9618	31.1247	33.042	34.6495	35.2312	36.279	36.3994	30.7633	38.7196	31.1186	30.8393	32.1854	32.1041	32.7083	28.687	30.0262	30.5077	29.8654	29.5568	27.4413	31.3478	41.1333	39.1194	38.9155	39.1911	35.6148	39.5399	39.2521	34.5824	36.7344	40.5287	34.1971	38.1691	30.2894	34.7835	30.5323	36.2181	38.0815
AC270107.1	ENSG00000283963	22.5668	0.0103844	0.0724427	0.670659	0.828968	0.143346	0.670659	0.828968	0.684946	0.770231	0.900465	4.11761	3.78994	3.43571	2.32656	2.85358	3.8598	4.33903	3.16523	3.65155	4.09301	3.28425	4.12331	5.01103	5.58708	3.41327	4.89208	3.809	3.476	3.76719	3.87516	4.34549	3.09016	4.68832	4.37467	3.42698	3.58032	3.46997	3.93162	4.32529	3.24873	5.17772	4.65186	3.28911	3.81532	3.53868	3.89661	4.0867	3.63307	3.35073	4.22254	4.77967	2.97415	4.20568	4.03814	2.95566	4.15534	3.12923	3.62019	5.15196	4.08095	3.76279	4.49088	3.57351	2.53848	3.85561	2.9927	2.81421	3.35576	3.84106	3.81856	3.58663	4.19412	3.76259	3.86268	3.68971
AC270107.2	ENSG00000283989	22.5668	0.0103844	0.0724427	0.670659	0.828968	0.143346	0.670659	0.828968	0.684946	0.770231	0.900465	4.11761	3.78994	3.43571	2.32656	2.85358	3.8598	4.33903	3.16523	3.65155	4.09301	3.28425	4.12331	5.01103	5.58708	3.41327	4.89208	3.809	3.476	3.76719	3.87516	4.34549	3.09016	4.68832	4.37467	3.42698	3.58032	3.46997	3.93162	4.32529	3.24873	5.17772	4.65186	3.28911	3.81532	3.53868	3.89661	4.0867	3.63307	3.35073	4.22254	4.77967	2.97415	4.20568	4.03814	2.95566	4.15534	3.12923	3.62019	5.15196	4.08095	3.76279	4.49088	3.57351	2.53848	3.85561	2.9927	2.81421	3.35576	3.84106	3.81856	3.58663	4.19412	3.76259	3.86268	3.68971
AC270107.3	ENSG00000284036	22.5668	0.0103844	0.0724427	0.670659	0.828968	0.143346	0.670659	0.828968	0.684946	0.770231	0.900465	4.11761	3.78994	3.43571	2.32656	2.85358	3.8598	4.33903	3.16523	3.65155	4.09301	3.28425	4.12331	5.01103	5.58708	3.41327	4.89208	3.809	3.476	3.76719	3.87516	4.34549	3.09016	4.68832	4.37467	3.42698	3.58032	3.46997	3.93162	4.32529	3.24873	5.17772	4.65186	3.28911	3.81532	3.53868	3.89661	4.0867	3.63307	3.35073	4.22254	4.77967	2.97415	4.20568	4.03814	2.95566	4.15534	3.12923	3.62019	5.15196	4.08095	3.76279	4.49088	3.57351	2.53848	3.85561	2.9927	2.81421	3.35576	3.84106	3.81856	3.58663	4.19412	3.76259	3.86268	3.68971
AC270107.5	ENSG00000284151	22.5668	0.0103844	0.0724427	0.670659	0.828968	0.143346	0.670659	0.828968	0.684946	0.770231	0.900465	4.11761	3.78994	3.43571	2.32656	2.85358	3.8598	4.33903	3.16523	3.65155	4.09301	3.28425	4.12331	5.01103	5.58708	3.41327	4.89208	3.809	3.476	3.76719	3.87516	4.34549	3.09016	4.68832	4.37467	3.42698	3.58032	3.46997	3.93162	4.32529	3.24873	5.17772	4.65186	3.28911	3.81532	3.53868	3.89661	4.0867	3.63307	3.35073	4.22254	4.77967	2.97415	4.20568	4.03814	2.95566	4.15534	3.12923	3.62019	5.15196	4.08095	3.76279	4.49088	3.57351	2.53848	3.85561	2.9927	2.81421	3.35576	3.84106	3.81856	3.58663	4.19412	3.76259	3.86268	3.68971
AC270107.6	ENSG00000284230	22.5668	0.0103844	0.0724427	0.670659	0.828968	0.143346	0.670659	0.828968	0.684946	0.770231	0.900465	4.11761	3.78994	3.43571	2.32656	2.85358	3.8598	4.33903	3.16523	3.65155	4.09301	3.28425	4.12331	5.01103	5.58708	3.41327	4.89208	3.809	3.476	3.76719	3.87516	4.34549	3.09016	4.68832	4.37467	3.42698	3.58032	3.46997	3.93162	4.32529	3.24873	5.17772	4.65186	3.28911	3.81532	3.53868	3.89661	4.0867	3.63307	3.35073	4.22254	4.77967	2.97415	4.20568	4.03814	2.95566	4.15534	3.12923	3.62019	5.15196	4.08095	3.76279	4.49088	3.57351	2.53848	3.85561	2.9927	2.81421	3.35576	3.84106	3.81856	3.58663	4.19412	3.76259	3.86268	3.68971
AC270107.7	ENSG00000284287	22.5668	0.0103844	0.0724427	0.670659	0.828968	0.143346	0.670659	0.828968	0.684946	0.770231	0.900465	4.11761	3.78994	3.43571	2.32656	2.85358	3.8598	4.33903	3.16523	3.65155	4.09301	3.28425	4.12331	5.01103	5.58708	3.41327	4.89208	3.809	3.476	3.76719	3.87516	4.34549	3.09016	4.68832	4.37467	3.42698	3.58032	3.46997	3.93162	4.32529	3.24873	5.17772	4.65186	3.28911	3.81532	3.53868	3.89661	4.0867	3.63307	3.35073	4.22254	4.77967	2.97415	4.20568	4.03814	2.95566	4.15534	3.12923	3.62019	5.15196	4.08095	3.76279	4.49088	3.57351	2.53848	3.85561	2.9927	2.81421	3.35576	3.84106	3.81856	3.58663	4.19412	3.76259	3.86268	3.68971
CLCN3	ENSG00000109572	6033.21	0.0103828	0.030806	0.67066	0.828968	0.33704	0.67066	0.828968	0.684946	0.732159	0.879841	55.8042	52.892	60.2406	50.0697	52.7182	53.0945	51.6699	51.1091	51.3528	52.56	53.192	52.5226	55.0294	52.7459	54.2699	50.2323	54.4273	50.9848	52.8976	54.2786	53.5789	57.6894	50.0842	53.0825	55.4009	47.5157	57.4422	49.2277	47.9264	55.381	46.303	50.854	49.6778	51.2414	56.3272	50.0077	59.3594	54.7917	55.914	51.9537	47.0587	58.044	49.4135	47.9656	58.2823	53.0286	51.056	55.6799	61.1637	60.0147	52.4502	54.8992	48.2281	51.7974	50.936	56.054	57.6269	52.9063	56.4014	57.0485	53.1021	53.2751	53.5456	51.4421	54.9605
CTRB1	ENSG00000168925	1.50996	0.0103818	0.082798	0.197615	0.464771	0.125387	0.197615	0.464771	0.384023	0.227118	0.468217	0	0.0549228	0	0	0	0.0607886	0.155685	0	0.0456342	0	0.0424064	0.0900412	1.47337	0.0984992	0.970906	0.868628	0.258156	0.202147	0.679631	0	1.3864	1.56263	0.875109	1.14298	0.0375094	0.0593607	0	0	0.105233	0.0545523	0	0	0.0723251	0.0423788	0	0.11673	0.0476561	0	0.0497867	0.111192	0.309652	0.300941	0	0	0.0793062	0.0528341	0.0902027	0	0.968289	1.63398	2.1075	0.826696	0.877983	1.31902	0.949903	1.53325	0.896796	1.01169	0.720564	1.19088	0.0374565	0.793204	0.0867975	0.0406741	1.16971
LILRB1	ENSG00000274669	0.49087	0.0103737	0.0831801	0.0070541	0.0527351	0.124714	0.0070541	0.0527351	0.0435731	0.0469194	0.163863	0	0	0	0.0602349	0.0227464	0	0	0	0	0	0	0	0.107967	0.00388804	0.155251	0.171216	0.125042	0.0459889	0.12376	0.0128237	0.0649228	0.0862056	0.0798795	9.2697e-09	0	0	0.0436651	0	0	0	0	0	0	0	0	0	0	0	0.046895	0.0644636	0.0439379	0.238243	0.0207685	0.0301999	0	0.162873	0.0657643	0.0234082	0.287289	0.197437	0.0288075	0.169954	0.103338	0.0475363	0.0736564	0.0279003	0	0.268916	0.189584	0.0537731	0.00691511	0.0814121	0.0580461	0.00363876	0.120683
C1orf94	ENSG00000142698	0.532663	0.0103721	0.0830782	0.0184509	0.104587	0.124848	0.0184509	0.104587	0.0864163	0.109453	0.293769	0	0.00773682	0	0	0	0	0	0	0.0171543	0	0	0	0.158572	0.147667	0.134358	0.247885	0.153468	0.15753	0.16913	0.0932696	0.180754	0.10525	0.208476	0.0486205	0	0	0	0	0	0	0	0	0	0	0	0.0246909	0.0267062	0	0	0.0194536	0.053732	0.0315754	0	0	0.0221945	0.0163541	0	0.0206536	0.092582	0.0876333	0.243865	0.140763	0.0739355	0.218223	0.177068	0.0663981	0.137721	0.17163	0.0612281	0.0772009	0.00207426	0.150415	0.0158891	0.00205758	0.129021
AATK	ENSG00000181409	534.151	0.0103708	0.0606855	0.842836	0.93808	0.170894	0.842836	0.93808	0.775102	0.774822	0.902651	5.89908	5.055	6.04089	7.91825	5.73546	5.67116	4.86456	4.93201	4.65394	5.76987	4.77633	6.811	4.87543	6.65595	6.18315	5.77488	8.34369	6.37454	5.40129	5.21775	6.44223	5.82731	6.24425	5.63221	8.49946	5.55822	8.25374	7.92682	4.66722	5.18813	7.55501	6.71252	6.60013	6.19165	5.56081	5.44655	4.81191	5.16423	6.15604	5.41389	6.24388	4.60688	6.19033	7.22861	6.55012	4.51264	7.02298	5.23953	6.78942	5.30092	5.03982	4.97249	6.29136	5.19008	5.76452	4.95944	4.2904	5.9789	3.63546	6.65737	5.6773	6.08106	5.76175	6.51335	5.40585
RPL5P9	ENSG00000236330	0.736989	0.0103681	0.0829609	0.108562	0.343185	0.124976	0.108562	0.343185	0.283561	0.133181	0.33359	0	0	0	0	0.0471461	0	0	0.153322	0.0234349	0	0	0.0252273	0	0.101546	0.0460243	0	0	0	0.122445	0	0	0	0	0	0	0.0911837	0	0	0.0808214	0	0.172324	0	0	0	0	0.134904	0.0739777	0	0.0749893	0.0526422	0	0	0.0740041	0.0587687	0.18447	0	0	0.0564637	0	0	0	0	0	0	0.0280021	0.0600455	0	0	0.055586	0.0355274	0.0207609	0.0225012	0.0479429	0.0399361	0.0149301
DNAJC27	ENSG00000115137	435.916	0.0103679	0.0472272	1	1	0.219533	1	1	0.826264	0.789948	0.909654	5.87808	5.7649	6.32405	6.37181	5.42655	4.75062	6.06334	4.8626	5.04216	5.59357	5.95747	6.11951	6.27284	5.32412	5.70384	5.6255	5.43208	5.48861	6.69759	5.12154	5.03076	5.70925	6.51184	6.69003	7.36115	6.32026	6.96187	7.59665	5.21143	5.75833	6.04113	5.08228	4.70027	5.0564	5.01274	6.30303	6.17962	5.29948	5.60642	5.65424	5.9601	6.05874	5.03635	5.19002	4.80921	6.54109	5.57976	6.80764	6.47345	7.47137	6.19387	6.15688	5.56284	5.04235	5.91054	5.52151	5.93629	6.08701	6.43688	6.76766	5.67955	5.80067	5.72689	5.95046	6.13005
AC130366.1	ENSG00000254923	0.70031	0.010367	0.0830636	0.0785715	0.272121	0.124808	0.0785715	0.272121	0.224844	0.0865019	0.252315	0.0412569	0	0	0	0	0.0322548	0	0	0	0.0238688	0	0	0	0	0	0	0	0	0	0	0	0	0	0	0	0	0	0	0	0.117743	0.0302547	0	0.0145447	0.02124	0	0.071045	0	0.0462126	0	0	0.0513099	0	0.0911408	0	0.0804607	0.046864	0.0731463	0	0	0	0	0	0	0	0	0	0	0	0	0	0.00811504	0	0.0324279	0.0212356	0
GZMM	ENSG00000197540	9.02191	0.010364	0.0786794	0.477575	0.697845	0.131724	0.477575	0.697845	0.576604	0.684169	0.853304	0.383213	0.461651	0.192384	0.323491	0.469917	0.370865	0.482303	0.49808	0.356111	0.387099	0.187327	0.412392	0.412967	0.72293	0.564675	0.353183	1.11677	0.481812	0.378124	0.733421	0.545094	0.655669	0.775032	0.627384	0.220534	0.519789	0.171331	0.319555	0.307121	0.39981	0.0818281	0.489571	0.70971	0.401754	0.0575137	0.76877	0.561526	0.249571	0.605211	0.400244	0.553434	0.328823	0.316381	0.502591	0.408301	0.247324	0.193152	0.636867	0.679022	0.679384	1.14828	0.441645	0.625383	0.865194	0.707389	0.399354	0.360216	0.90435	0.422412	0.839846	0.377069	0.613922	0.416952	0.370607	0.672707
LDHAL6B	ENSG00000171989	6.6966	0.0103563	0.0800797	0.477575	0.697845	0.129325	0.477575	0.697845	0.576604	0.63311	0.822062	0.080173	0.135014	0.152852	0.0389382	0.149827	0.125751	0.209193	0.208564	0.213837	0.124186	0.148437	0.061005	0.197777	0.138186	0.272272	0.308952	0.11481	0.117687	0.0982964	0	0.187651	0.104964	0.148564	0.242223	0.262343	0.0417241	0.108272	0.126117	0.111141	0	0.0786572	0.146886	0.132048	0.138179	0	0.0923329	0.166779	0.0902549	0.204705	0.169512	0.167247	0.0787605	0.152583	0.0540753	0.166322	0.183268	0.0952657	0.231733	0.346729	0.218336	0.0828801	0.210805	0.11835	0.163252	0.271688	0.330729	0.275017	0.333998	0.203433	0.192756	0.137315	0.160949	0.146709	0.103142	0.228998
LYPD6	ENSG00000187123	161.52	0.0103556	0.0618143	0.887386	0.964351	0.167528	0.887386	0.964351	0.796808	0.800704	0.915099	1.38262	1.62094	1.69715	1.51494	1.53781	1.60832	1.79182	1.53372	1.29671	1.71624	1.40454	1.88377	1.86924	1.50044	1.42643	1.19347	1.45992	1.41837	1.59158	1.52725	1.70267	1.18154	1.51267	1.51039	1.65323	1.55938	1.58239	1.59618	1.45073	1.77673	1.26181	1.66584	1.38705	1.38823	1.91747	2.11583	1.5374	1.5503	2.23006	1.64567	1.70922	1.64838	1.0626	1.31217	1.58281	1.48009	1.85527	1.81346	1.49977	1.7263	1.68898	1.84483	1.2088	1.36077	1.36847	1.21284	1.56917	1.25718	1.66923	1.64569	1.58238	1.49116	1.61895	1.61291	1.50434
MROH4P	ENSG00000232722	1.82343	0.0103548	0.0831347	0.0585157	0.231687	0.124555	0.0585157	0.231687	0.191434	0.0429086	0.153732	0	0.0215791	0	0.0871078	0	0	0	0	0	0	0	0	3.98665	0.206258	0.416895	0.345631	0.33795	0.482463	2.07582	0.17387	0	0.458913	0.621986	0.135433	0	0	0	0	0	0	0	0	0	0.237938	0	0	0	0.0336457	0	1.42277	0.281049	0.088146	0.113759	0	0	0	0.0355114	0	0.207077	0.936174	0.718877	0.839793	0.117613	5.04467	3.10204	0.308163	0.887243	0.572291	0.31287	0.438485	0.00905724	0.770156	0.164574	0.0198281	1.12377
CPA6	ENSG00000165078	0.582399	0.0103538	0.083102	0.105956	0.335749	0.124591	0.105956	0.335749	0.277417	0.0645705	0.205025	0	0	0	0	0	0	0	0	0	0	0.0810401	0.00808433	0.0392301	0.0213494	0.029128	0.0920957	0.103007	0.104363	0.0748529	0	0	0.0961209	0	0	0	0.019349	0	0	0	0	0.0467766	0.034948	0	0	0	0	0.0618178	0	0.0609003	0	0	0	0.0541254	0.0321165	0	0.0742247	0	0.03063	0.125733	0.101257	0.0954051	0.130265	0.0349513	0.0466014	0.115471	0.0634162	0	0.0356218	0.0707544	0.0191341	0.00742703	0.0466789	0.0261512	0.0084228	0.0698842
TIAF1	ENSG00000221995	162.478	0.0103504	0.0564435	0.887386	0.964351	0.183377	0.887386	0.964351	0.796808	0.8017	0.915494	1.13099	1.05023	1.17429	0.95306	1.17335	1.01958	1.12043	0.940932	0.925343	0.991495	1.03098	1.01827	1.63052	1.61696	1.83179	1.53249	1.70993	1.65809	1.63294	1.6306	1.56805	1.34769	1.93188	1.39366	1.39122	1.16518	0.878187	1.11505	0.760486	1.05067	0.92663	1.08162	0.944517	1.15329	1.10059	0.876748	1.14361	1.26122	1.08995	1.07808	1.5369	1.07677	0.889219	1.05932	0.893645	0.989222	0.811336	0.942311	2.15033	1.78318	2.37773	1.69153	1.52487	1.9368	1.93306	1.63465	1.81912	2.02635	1.80478	2.01473	1.04408	1.62372	1.0643	1.03702	1.89143
AL359885.1	ENSG00000231875	0.797575	0.0103478	0.0829024	0.0957422	0.315835	0.12482	0.0957422	0.315835	0.260963	0.192352	0.42217	0	0.020642	0	0	0.0230185	0.0448712	0	0	0.0686686	0.0663438	0	0	0	0.0495793	0.0898941	0.0734297	0.0820422	0	0	0	0	0.168578	0.0797164	0.0645052	0.0567299	0	0.0587769	0	0	0.082268	0	0.251752	0	0.118034	0	0.131769	0.0722285	0	0.073235	0.0514312	0	0.084555	0.0722895	0.17221	0.120039	0	0	0	0	0	0	0.037863	0.0838554	0.0388863	0.0181879	0.0586539	0	0.0569209	0.108589	0	0.0186287	0.0506454	0.0538323	0.0582775	0.0335797
SPACA4	ENSG00000177202	0.458942	0.0103478	0.083055	0.0284001	0.140638	0.124589	0.0284001	0.140638	0.116204	0.131279	0.331	0	0.0188564	0	0	0.0210106	0	0	0	0	0	0	0.0169654	0.0646382	0.180993	0.123124	0.268338	0.0749258	0	0.0820209	0	0.219544	0	0	0	0.103472	0	0	0.061404	0.144333	0	0.076876	0	0	0	0	0	0.0658554	0.0586389	0	0.0235206	0.130076	0	0.0330391	0	0	0.039608	0	0.0503778	0.227634	0.283773	0	0.0690971	0.051129	0.0355134	0.049837	0.0536299	0.202886	0.130092	0.0992356	0.189851	0.00473603	0.0844654	0.0334263	0.0321737	0.116057
AL359265.1	ENSG00000227815	3.72465	0.0103439	0.081824	0.385441	0.609346	0.126416	0.385441	0.609346	0.50348	0.488951	0.722125	0	0.241739	0.232423	0	0.188977	0.157652	0.174054	0	0.160847	0.310618	0.226545	0.28199	0.165994	0.407168	0.263399	0.171952	0.0961289	0.195029	0.174818	0.295442	0.281	0.329089	0.280302	0.528004	0.266627	0.156359	0.414877	0.314163	0.276947	0.483071	0	0.0737287	0.14269	0.276193	0.347344	0.154314	0.424509	0	0.214601	0.120164	0.166223	0.396474	0.253644	0.402288	0.211633	0.0506208	0.474765	0.0646056	0.410223	0.363171	0.276417	0.0444367	0.261287	0.364503	0.340873	0.274242	0.348001	0.36604	0.381205	0.366606	0.16457	0.265694	0.231627	0.242193	0.316417
IGLC3	ENSG00000211679	0.786326	0.0103417	0.0831983	0.0070541	0.0527351	0.124302	0.0070541	0.0527351	0.0435731	0.0175925	0.079594	0	0	0	0	0	0	0	0	0	0	0	0	0.88512	0.397681	1.1858	1.04884	0.611875	0.558532	0.714753	0.95734	0.196397	0.835603	0.690768	0.802738	0	0	0	0	0	0	0	0	0	0	0	0	0	0	0.47992	0	0.7893	0	0.0885388	0.173765	0.459827	0.105472	0	0	1.3788	0.988348	0.990145	1.25294	0.54346	1.61969	1.56067	0.857644	0.718717	1.57025	0.991511	1.78682	0	0.740454	0.174735	0	1.18825
ERP27	ENSG00000139055	0.753255	0.0103414	0.0830495	0.103891	0.330329	0.124521	0.103891	0.330329	0.272939	0.106136	0.288616	0	0.0191282	0	0	0.0409995	0.0399989	0	0	0	0	0	0	0	0.176585	0.0630095	0.117791	0	0.089674	0.0533752	0	0.071426	0.150272	0.0879565	0.138454	0	0	0	0	0.0704417	0	0	0.0560962	0.0361228	0.105272	0	0	0.128477	0.0687938	0.0326241	0.0688821	0.126973	0	0	0	0	0	0	0.0983221	0.132349	0.152918	0.157947	0.101117	0.0150289	0.0693091	0.0972665	0.209395	0.131955	0.122183	0.0581571	0.0735779	0.00834389	0.0790453	0.0436728	0.0223277	0.1101
ISCA1P4	ENSG00000259405	8.39834	0.010341	0.0804164	0.629726	0.807606	0.128593	0.629726	0.807606	0.667295	0.614024	0.810016	27.7635	8.56916	14.5117	7.17491	18.0514	13.3353	7.5227	17.9024	5.62259	6.88524	8.39901	5.1035	23.307	14.3125	26.798	22.0496	5.57663	9.66237	12.9916	8.3378	9.98368	15.6942	15.8125	14.1628	9.24171	6.88677	2.00885	5.94792	14.5376	2.6784	7.87535	4.07314	5.25927	7.14632	7.76872	6.17813	14.6878	5.91874	20.3469	11.1369	15.0208	5.56205	16.1287	6.98429	7.8437	12.7923	14.7322	15.9909	24.0029	18.5055	21.2134	25.5633	10.9589	14.9452	23.8564	16.1254	24.0864	22.3222	7.6867	20.0755	11.7368	14.8907	12.2621	6.63351	19.1118
AC001226.2	ENSG00000283208	26.66	0.0103371	0.0756916	0.377685	0.598728	0.136569	0.377685	0.598728	0.494707	0.740451	0.884331	0.700452	0.573421	0.368008	0.68756	1.23908	0.940407	0.592502	0.512127	0.859063	1.01146	0.410279	0.756681	0.390746	1.19637	0.742304	1.21736	0.923422	0.491284	1.02261	0.768559	0.682538	0.930436	1.24743	1.10563	1.60245	0.887023	1.04162	0.984087	0.74696	0.548409	0.50293	0.683602	0.615551	1.00743	0.891596	0.582674	1.09939	0.919856	0.738126	0.681994	0.763824	0.72507	0.58381	1.00344	0.881579	0.752753	0.626688	0.695196	1.46315	0.957178	1.98718	1.11302	0.895175	1.23733	1.05454	0.798891	1.29445	1.76416	0.981102	0.775972	0.72092	0.893224	0.789311	0.841194	1.19351
AC084337.1	ENSG00000254595	10.5728	0.0103325	0.0790704	0.318585	0.588306	0.130675	0.318585	0.588306	0.486096	0.67206	0.846276	1.14724	0.555176	0.657973	0.587513	0.457841	1.04819	0.49018	0.319348	0.486057	0.843983	0.642213	0.601584	0.703316	0.634443	1.11562	0.311662	0.232558	0.587595	0.295137	0.836767	1.35639	0.636562	1.24386	0.454875	1.45716	0.755114	0.504744	0.473649	0.556791	0.938058	0.714487	1.24819	0.691315	0.583586	0.50567	0.746127	0.619011	0.814916	0.675278	0.361833	1.20179	0.119975	0.867051	0.807401	0.942972	0.671102	0.57264	0.859303	0.782237	0.766978	0.333838	0.43107	0.787079	1.21242	0.592507	0.495922	0.422036	0.802688	0.536935	0.790932	0.653108	0.700732	0.709439	0.764574	0.662887
CPSF4L	ENSG00000187959	0.803128	0.0103298	0.0829757	0.174666	0.43579	0.124491	0.174666	0.43579	0.360077	0.121677	0.314553	0	0.0315782	0	0	0	0	0.0756259	0	0.0456753	0	0.0993801	0.0123848	0.155648	0	0.0447759	0.376158	0	0.182559	0.0455142	0.0554566	0	0.0859972	0.244543	0.0982149	0	0	0	0.102272	0.120232	0	0	0	0.124638	0.0393161	0	0	0	0.0977758	0.112342	0.0171903	0.216157	0	0.0550678	0.174212	0	0	0.103044	0	0.0990581	0.118323	0	0.0250776	0.0424678	0.0595779	0	0.039159	0.228408	0.129982	0.0828482	0.10705	0.0220537	0.107405	0.0646491	0.0322049	0.0776627
MOG	ENSG00000204655	6.24284	0.0103267	0.0821299	0.543493	0.750375	0.125737	0.543493	0.750375	0.620007	0.434066	0.678864	0.147834	0.217872	0.170565	0	0.0619741	0.167503	0.0532851	0	0.172575	0.175478	0.14563	0.3364	0.386419	0.119375	0.213996	0.246024	0	0.188238	0	0.289265	0.264658	0.205111	0.821267	0.321659	0.0402798	0.115687	0.154476	0.0911508	0.0355766	0.136627	0.489625	0.318864	0.123934	0.181305	0.128913	0.0700945	0.119548	0.548348	0.116296	0.0899034	7.62725e-06	0	0.185527	0.328455	0.176489	0.0772091	0.506726	0.265603	0.226425	0.388493	0.346264	0.303654	0.0539342	0.383129	0.108643	0.125013	0.315681	0.0715491	0.451239	0.35943	0.137426	0.254668	0.201176	0.157211	0.261121
FTH1P2	ENSG00000234975	1.24331	0.0103241	0.0825517	0.433725	0.664208	0.125062	0.433725	0.664208	0.548811	0.327794	0.580589	0	0.163055	0.114981	0.28612	0.14794	0.038172	0.195515	0	0.0463436	0.26764	0.225434	0.0940083	0.156897	0.112974	0.0455313	0	0.139196	0	0.206968	0	0.275041	0.370095	0	0	0.468415	0.151947	0.172604	0.347262	0.269568	0	0	0.262275	0.209385	0.140552	0	0.408701	0.125554	0.279595	0.16182	0.208984	0	0	0.266768	0	0.104646	0.351714	0.552127	0.188644	0.345252	0.483681	0.201256	0.0375335	0.0586427	0.133807	0.370693	0.491527	0	0.048552	0.233784	0	0.131601	0.108892	0.186654	0.202559	0.200394
KCNK17	ENSG00000124780	0.474694	0.0103203	0.0831049	0.0424175	0.186659	0.124184	0.0424175	0.186659	0.15423	0.0932393	0.265817	0	0	0	0	0.0109807	0	0	0	0	0	0	0.00893997	0.212565	0.0804354	0.146229	0.0704357	0.222632	0.0455903	0.146902	0.0452094	0.130905	0.150493	0.351608	0.105588	0	0	0	0	0	0	0	0.0341765	0	0	0	0	0.0342301	0.0349763	0	0.0248397	0.077743	0	0	0.031414	0	0.0473309	0	0	0.361785	0.126922	0.198396	0.126179	0.205558	0.243384	0.222354	0.12813	0.305962	0.217418	0.218827	0.369095	0.00166006	0.142383	0.0208778	0.00284804	0.227001
AC129492.5	ENSG00000271002	7.58695	0.010314	0.0800634	0.40951	0.631204	0.128823	0.40951	0.631204	0.521541	0.634355	0.822899	1.70589	1.66695	0.648998	1.54467	1.45873	1.38313	1.61863	1.84404	2.1774	1.86466	1.91731	0.685752	2.3977	2.18555	1.52182	2.42565	1.18176	1.91451	1.65838	0.832793	1.4924	1.06604	1.54607	2.09241	1.98517	1.8843	2.40019	1.24141	2.20152	1.21601	0.397122	1.50462	1.1881	1.93033	1.16897	0.627811	0.727728	1.79588	2.13114	1.06068	2.28059	2.86451	0.672875	1.30243	0.900685	1.98695	2.19838	2.90562	0.750439	1.44922	1.39182	2.62684	2.04594	1.49257	2.00896	1.61612	0.730423	1.31695	2.26585	2.8854	1.54301	1.69293	1.73562	1.4788	1.71505
MOG	ENSG00000232641	2.05229	0.010307	0.0827243	0.659109	0.828968	0.124595	0.659109	0.828968	0.684946	0.233961	0.476666	0.237061	0	0	0.0452741	0.0639299	0.0818727	0.106022	0.0768147	0.0479221	0.106911	0	0	0.0162434	0	0.0291371	0.164659	0.113174	0	0.208392	0	0	0	0.26219	0	0.108765	0.0586099	0	0	0	0.0487629	0	0.0970189	0.0104119	0.189906	0	0.00997659	0.151425	0	0.0624136	0.0974566	0.0734138	0.278436	0	0	0.0728959	0.137916	0	0.299442	0	0	0.0434266	0.27617	0.257128	0.266255	0.0594195	0.086435	0.495595	0.0851196	0	0.0099419	0.0638173	0.0661496	0.0977832	0.0436209	0.131624
AC234775.2	ENSG00000237682	0.645888	0.010301	0.0829699	0.040836	0.180276	0.124154	0.040836	0.180276	0.148955	0.149106	0.35932	0	0	0.0309377	0	0	0.0209777	0	0	0	0	0	0.0264417	0.0329881	0	0.0209864	0.0688752	0	0.0395637	0.0423673	0.0773786	0	0.211733	0.111287	0	0	0.0423896	0.026819	0.0312458	0	0	0	0	0	0	0	0.0308174	0	0.0298399	0.0170817	0.0123921	0	0	0.0507414	0.0273581	0.0557799	0	0.031934	0.0262085	0.0698364	0.0362708	0.0840909	0.0352004	0.0132029	0.126306	0.0852179	0.0828383	0.0698267	0.0268137	0.0781217	0.0161561	0.00652976	0.0504316	0.0209446	0.0109393	0.0603235
C11orf88	ENSG00000183644	2.15104	0.0102942	0.0825256	0.469519	0.697845	0.12474	0.469519	0.697845	0.576604	0.336503	0.589496	0	0.0315357	0.0778193	0	0.00620979	0.0115489	0.0125564	0.0186917	0.0174099	0.0532358	0.0318655	0.00495969	0.0355284	0.0671017	0.011422	0.171952	0.0219484	0.0975145	0.182906	0.0833905	0.256217	0.0142311	0.0400546	0.226112	0.133313	0.0114533	0.163725	0.0713145	0	0.0207761	0.158781	0	0.0786235	0.0718985	0	0	0.0180949	0.203849	0.0193506	0.040681	0.0543292	0.021774	0.0193601	0.0146403	0	0.0221747	0	0.0281378	0.0254676	0.0434584	0.0151208	0.0888735	0.0329113	0	0.064209	0.0164127	0.0187545	0.151768	0.0726995	0.00915575	0.0221527	0.100698	0.036866	0.0591571	0.0449026
ZNF468	ENSG00000204604	1150.66	0.0102902	0.0410842	0.629726	0.807606	0.250467	0.629726	0.807606	0.667295	0.781276	0.906126	12.5855	11.38	11.5267	11.7114	12.5043	12.1711	10.277	11.9912	12.561	11.1819	13.1199	11.0822	13.1452	11.3534	12.2875	11.5731	12.9792	13.6616	12.5533	12.4269	11.1678	13.4757	12.0028	11.7366	14.6281	13.2684	12.5369	13.6075	13.7317	12.8464	14.1471	16.0797	14.1621	13.7824	11.7183	14.9702	12.8228	8.91479	13.3011	11.8695	12.39	12.3708	11.9318	11.6525	12.2728	11.0141	11.4787	13.3316	11.7505	11.6046	11.9827	11.9958	11.9229	13.4336	12.961	13.4446	11.5995	11.9681	13.0392	15.0424	11.841	12.3636	11.9459	13.7899	12.5621
AC113404.3	ENSG00000254893	3.49134	0.0102887	0.0825871	0.5787	0.776991	0.12458	0.5787	0.776991	0.642	0.318474	0.570789	0.253098	0.270955	0	0.377639	0.103602	0.199818	0.479021	0	0.399285	0	0	0.704128	0.611753	0.611827	0.10037	0	0.399472	0	0.432972	0	0	0	0	0.324964	0	0.425133	0.249497	0	0	0	0	0.276167	0.371557	0	0.257528	0	0	0	0.315495	0.248487	0.337302	0.800768	0.174131	0	1.52506	0.192932	0.602771	0.251982	0	0	0.529746	0.163403	0.271179	0.182132	0.330605	0	0	0.12871	0.240446	0	0.232296	0.20678	0.370744	0.131657	0.153852
PRSS57	ENSG00000185198	1.94729	0.0102864	0.0824587	0.749778	0.885799	0.124746	0.749778	0.885799	0.731903	0.358807	0.611337	0.148038	0.0708712	0	0.0714218	0.0591961	0.0385121	0.118883	0	0.0785863	0.0284851	0	0.0890345	0.242854	0.236899	0.197101	0.315191	0.070393	0.0667516	0.0771118	0.215385	0.137572	0.192912	0.20512	0	0.0485607	0	0.100517	0.115449	0.252452	0	0.361183	0.0540087	0.173854	0.0506873	0.0506817	0.10516	0	0.358913	0.0875782	0.0221182	0.061153	0.0725188	0.0310581	0.0493794	0.0513606	0.207907	0	0.132019	0.384654	0.186085	0.282888	0.241111	0.178946	0.233545	0.203157	0.281481	0.253989	0.293513	0.233169	0.0297038	0.0585856	0.163108	0.0895004	0.10938	0.23352
CALCOCO1	ENSG00000012822	1633.5	0.010284	0.0343576	0.798745	0.912115	0.299321	0.798745	0.912115	0.753648	0.742156	0.885212	26.328	26.7644	25.1093	28.3306	27.0261	26.2348	24.2853	27.6666	25.6842	24.4063	25.5673	28.8322	29.7376	31.2065	30.4263	31.6233	29.0157	31.3401	30.1331	28.6433	29.433	27.6707	24.0712	30.1203	34.7488	34.8326	32.2147	35.1544	33.9035	28.162	36.2085	33.2386	35.0202	32.3438	30.7684	36.4616	26.136	28.9493	29.395	25.1582	27.4408	26.4134	26.7886	23.7411	27.164	27.4491	25.7364	24.7306	30.0328	28.2032	29.4253	29.3533	30.1237	29.1484	29.9958	30.9754	31.4844	31.193	27.5419	29.6183	26.3529	29.4518	26.5919	33.5881	29.758
HCG4B	ENSG00000227262	0.960378	0.0102814	0.0829328	0.244349	0.532087	0.123973	0.244349	0.532087	0.439645	0.168057	0.38869	0	0.0276691	0	0	0	0.0367544	0.0443448	0	0	0.0345948	0	0.0885303	0	0.0619558	0.0301083	0.0472	0	0.0746562	0	0.0747381	0.143195	0	0	0.0384644	0	0.159295	0.0349162	0.0150196	0.211832	0.0183473	0	0.018744	0	0.105525	0.0703904	0	0.0858628	0	0	0.110474	0	0	0.0538772	0.137017	0.107025	0	0.0151316	0.206976	0	0	0.0791639	0	0.083382	0	0.108336	0.131185	0	0.063642	0.0606782	0	0.0193244	0.0391932	0.0596971	0.0528392	0.0438656
AL354890.1	ENSG00000223787	1.0465	0.0102814	0.082759	0.396695	0.626074	0.124232	0.396695	0.626074	0.517302	0.237116	0.480676	0.238221	0.0825497	0	0	0.188493	0.0897476	0	0.309115	0.275168	0	0.268815	0.072449	0	0.204124	0.182496	0	0.661731	0	0	0	0.31516	0	0	0	0.951474	0.176521	0	0.262552	0.309705	0	0	0.253312	0	0.466391	0.245167	0	0	0.757095	0.148952	0.0994555	0.550947	0.687166	0.141909	0.220542	0.252112	0.168162	0	0	0	0.305627	0	0	0.540847	0.470676	0.0733461	0	0.920639	0.222497	0	0.28616	0.127047	0.113626	0.252195	0.222094	0.234983
IL27	ENSG00000197272	0.872628	0.0102758	0.0829767	0.0633959	0.245515	0.12384	0.0633959	0.245515	0.20286	0.0964214	0.271794	0	0	0.199243	0	0	0	0.0416881	0	0.0535325	0	0	0	0.309291	0.298823	0.523629	0.678466	0.206609	0.427323	0.7309	0.28089	0.201926	0.471861	0.602028	0.433985	0	0	0	0	0.117824	0	0	0	0	0.0495971	0	0	0	0	0.0307253	0.0216466	0	0.127092	0.121567	0.08538	0	0.109333	0.0569071	0.0926181	0.376236	0.130504	0.662065	0.943156	0.21075	0.585116	0.366493	0.174863	0.372664	0.760302	0.273786	0.174322	0.0245387	0.430478	0.0537724	0.0139518	0.419188
AP002512.3	ENSG00000284732	6.36206	0.0102702	0.0803278	0.670659	0.828968	0.127854	0.670659	0.828968	0.684946	0.626129	0.816983	0.0186938	0.0677536	0.0534224	0.0410666	0.0487211	0.0625197	0.0490352	0.0243152	0.0412756	0.0545448	0.0310682	0.049112	0.0577299	0.104785	0.0478634	0.0723128	0.0134294	0.027635	0.0889806	0.0139937	0.0924558	0.0276206	0.0521471	0.0639285	0.045771	0.0660254	0.0565514	0.0444768	0.0130401	0.0399137	0.0414336	0.051569	0.0462902	0.0971169	0.0383366	0.0540198	0.0232781	0.031744	0.0537953	0.106922	0.0471573	0.0552031	0.0657811	0.0095332	0.0290034	0.0717215	0.0558856	0.0451859	0.0726832	0.0514475	0.0485377	0.0861622	0.0324669	0.050911	0.0595808	0.0388324	0.0360559	0.0800129	0.0983096	0.0561749	0.0451274	0.0552401	0.0496009	0.0495454	0.0592646
KCNG2	ENSG00000178342	5.0091	0.0102626	0.0810303	0.712535	0.85705	0.126651	0.712535	0.85705	0.708149	0.580808	0.789487	0.0650312	0.0842992	0.0783483	0.179275	0.0929947	0.242184	0.203034	0.13356	0.0911335	0.0960753	0	0.180185	0.248922	0.27571	0.195882	0.197603	0.093033	0.328615	0.281023	0.0894892	0.282117	0.100688	0.271299	0.193384	0.263906	0.0533267	0.104214	0.232176	0.0852589	0.146484	0.0502914	0.112733	0.165057	0.0706446	0.175706	0.150005	0.240054	0.153756	0.130986	0.169919	0.203781	0.09072	0.201446	0.0345087	0.1422	0.174145	0.073081	0.0658689	0.172182	0.139491	0.0706341	0.456337	0.136139	0.234368	0.127094	0.235722	0.132125	0.269939	0.249043	0.213781	0.12051	0.213147	0.140039	0.13415	0.203071
TPI1P2	ENSG00000230359	110.481	0.0102606	0.0610989	0.887386	0.964351	0.167935	0.887386	0.964351	0.796808	0.803518	0.916304	2.54188	2.0837	2.06014	2.19568	1.91794	2.05819	1.93168	1.92796	1.90818	1.98876	2.05042	1.71295	2.19444	2.08314	2.51891	2.05244	2.41783	2.1461	2.73965	2.6469	2.18046	2.39755	2.69461	2.75192	2.43887	2.44137	2.60396	1.7707	2.37903	1.23487	1.881	2.05863	3.13933	2.19569	1.91833	2.36531	2.00889	2.65763	2.30464	1.8321	1.94426	2.35297	2.18733	2.10344	2.57931	1.53149	1.7637	1.42914	2.36588	1.92736	2.61959	2.45781	1.92715	2.69208	2.81441	2.30826	2.80703	2.75059	2.52389	2.45244	2.03146	2.402	2.05791	2.20226	2.47054
AC093107.1	ENSG00000223718	3.37413	0.0102586	0.0819682	0.794838	0.912115	0.125154	0.794838	0.912115	0.753648	0.467793	0.705725	0.482052	0.274159	0.221288	0.413072	0.346001	0.186273	0.246039	0.250382	0.152039	0.164863	0	0.0918123	0.472077	0.331631	0.336867	0.609066	0.272966	0.824641	0.394685	0	0	0.373391	0.663983	0.106471	0.0954048	0.0737212	0.19864	0	0.130335	0.414287	0.418961	0.313834	0.338564	0.0976682	0.297634	0	0.364954	0.106024	0.244042	0.50748	0.117087	0.422745	0.716519	0.283051	0	0.0713535	0	0.458228	0.418709	0	0.0978216	0.317015	0.276092	0.323409	0.211599	0.0966809	0.372491	0.187878	0	0.0582151	0.235665	0.365482	0.27429	0.198254	0.196659
HNRNPA1P35	ENSG00000225695	2.48196	0.0102521	0.0821909	0.839826	0.93808	0.124735	0.839826	0.93808	0.775102	0.420089	0.665556	0.108637	0.0585344	0	0.15719	0.151954	0.0424412	0.140643	0.0704534	0.129759	0.125316	0.12097	0	0.267436	0.0934432	0.0424268	0.207696	0.154596	0.0792647	0.141591	0.0789464	0.167657	0.106022	0.0751349	0.122443	0.160707	0	0.0552114	0.127013	0.149296	0.0774221	0.158594	0.119069	0.114674	0.0559068	0	0	0.0680831	0.0605396	0.138056	0.0730039	0.201999	0.0796257	0.0683474	0.381032	0.113029	0.0819283	0.128075	0.0520897	0	0.16753	0.0636444	0.0356542	0.132242	0.110107	0.13738	0.334156	0.140001	0.188999	0	0.377839	0.0921582	0.128055	0.120484	0.0848244	0.140629
C1QTNF7	ENSG00000163145	1.35728	0.0102512	0.0829499	0.191791	0.464771	0.123583	0.191791	0.464771	0.384023	0.140016	0.344383	0.0293871	0.00354834	0	0.0143443	0.0117812	0	0	0	0	0	0.0108565	0.00321594	0.0242102	0.0337887	0.0242109	0.0396648	0.0281367	0	0.103158	0	0.0138337	0	0.042935	0.0349657	0	0.0230596	0	0.0116313	0	0	0	0.0216068	0.00692361	0.0305433	0	0.0113235	0.0386059	0	0	0.013423	0.0247061	0.0144639	0.0633646	0	0.112322	0	0	0.018939	0.00846428	0.0134149	0.0406948	0.0525133	0	0.0687076	0.0312242	0.0203461	0.0251955	0.139978	0.0293751	0.129248	0.00609446	0.028742	0.0238187	0.00875735	0.0465969
PRAMEF17	ENSG00000204479	0.394017	0.0102425	0.0831423	0.00285559	0.0274872	0.123193	0.00285559	0.0274872	0.0227117	0.0735387	0.225186	0	0	0	0	0	0	0	0	0	0	0	0	0.0378169	0.0515646	0.0117192	0.0768069	0	0.0438602	0.0314046	0	0.0839485	0.0293598	0.0415651	0.0338582	0	0	0	0	0	0	0	0	0	0	0	0	0.0373635	0.0336457	0	0.0270707	0.037397	0	0	0.030224	0.0310505	0	0	0.0288092	0.0517692	0.122092	0.0927107	0.137677	0	0.142081	0.028499	0	0.157403	0.0448188	0.170656	0.139323	0	0.0368253	0.0187967	0	0.0905858
ZNF648	ENSG00000179930	8.27613	0.0102424	0.0804111	0.377685	0.598728	0.127375	0.377685	0.598728	0.494707	0.619634	0.813272	0.120926	0.100696	0.0138236	0.070783	0.0581659	0.0856215	0.095115	0.0157348	0.101919	0.105791	0.0536257	0.059496	0.149397	0.031281	0.109206	0.0623555	0.173603	0.107178	0.0894636	0.0877199	0.0511933	0.0714592	0.185229	0.0275527	0.106668	0.123269	0.097636	0.0860767	0.0505624	0.0516703	0.107143	0.0666534	0.111092	0.100478	0.136435	0.0838294	0.165653	0.109461	0.0232012	0.126899	0.0761702	0.0892527	0.0462659	0.0246447	0.0625782	0.101993	0.115572	0.0934767	0.0940538	0.148928	0.0627564	0.0556408	0.0838533	0.1152	0.0616453	0.150558	0.0622087	0.0790262	0.127138	0.108922	0.0734748	0.0954699	0.0862639	0.0934594	0.0958275
SKIV2L	ENSG00000204351	3050.11	0.0102337	0.0277697	0.629726	0.807606	0.36852	0.629726	0.807606	0.667295	0.69538	0.859662	42.0773	39.3425	40.8952	42.2866	43.3407	36.9805	39.5885	35.1868	39.2762	39.8701	43.6541	36.4669	40.5857	41.3235	40.6472	41.7474	41.3603	37.9245	40.0725	36.6763	41.01	40.6504	43.138	42.1557	41.1795	44.8198	44.2234	45.555	37.7181	41.2901	41.8338	42.7296	40.2219	35.7734	43.788	40.2319	42.8015	41.7001	39.3423	41.2793	41.2452	40.345	39.5333	36.3729	41.4607	39.2311	39.8535	39.2461	42.1857	37.8515	38.8238	39.8372	40.9265	41.3584	41.7396	37.7006	45.1664	42.1243	43.7011	40.6318	39.9138	40.6076	40.2009	41.6137	41.0039
PRODH2	ENSG00000250799	2.33542	0.0102298	0.0828957	0.133644	0.389471	0.123406	0.133644	0.389471	0.321806	0.136286	0.33872	0.0757437	0	0	0.397487	0.0425141	0.120265	0.155312	0	0.0481832	0	0	0	0	0.0651719	0.0645781	0	0.0337801	0.151447	0.108756	0.0478739	0.145978	0.221398	0.0327798	0	0.0231362	0	0	0.0387781	0	0	0	0	0.0697329	0.0244032	0	0	0	0.133954	0.090707	0.0148825	0.731146	0.11098	0.0754187	0.127786	0.224075	0	0.0884174	0.0454584	0.0203886	0.410481	0.107955	0.12765	0.174571	0.11169	0.182225	0.202584	0.0606525	0.329621	0.135263	0.182708	0.0699588	0.0726469	0.136902	0.0130042	0.170482
FOXN2	ENSG00000170802	651.093	0.0102292	0.0431686	0.887386	0.964351	0.23696	0.887386	0.964351	0.796808	0.778938	0.904701	10.2733	9.31299	11.4232	10.0365	10.4591	8.565	8.31571	8.77832	9.93548	9.31089	10.0989	10.6413	10.2666	10.3544	10.4671	9.19604	9.63131	7.44721	9.64728	9.09804	9.02586	11.0589	9.28459	10.6254	13.03	11.4481	10.2655	12.11	10.6691	10.3047	10.8587	12.4035	11.0408	10.0637	10.7907	11.7653	10.6222	9.61003	11.5186	9.86697	9.34237	10.6996	8.59317	8.89582	8.9226	10.1487	10.0825	9.96032	9.73492	8.16318	9.23099	9.83303	8.65515	7.95638	8.73343	10.1486	9.0161	8.68444	9.73909	10.599	9.76255	9.67524	9.85524	11.2292	9.20786
AC024619.4	ENSG00000263781	0.75207	0.0102282	0.082899	0.142064	0.401526	0.123382	0.142064	0.401526	0.331767	0.157206	0.371832	0	0.0974759	0.322765	0	0	0	0.230096	0.366927	0.108293	0	0	0.0852451	0.340696	0.966488	0.108095	0.345329	0	0.762839	0.274896	0	0.371987	0	0.768417	0.892242	0	0.208302	0	0	0	0	0	0	0	0	0	0	0.361841	0	0.353112	0.117257	0.648619	0.407219	0	0	0	0.197817	0.312388	0.263046	0.746831	0	0.553645	0.373686	0.254669	0.557064	0.4343	0.267828	0.726888	0.785818	0	0.337797	0.1009	0.402583	0.221775	0.0173585	0.419877
RAB4A	ENSG00000168118	1752.49	0.010227	0.0332993	0.798745	0.912115	0.307123	0.798745	0.912115	0.753648	0.736046	0.881658	58.6666	56.7182	59.9055	63.1892	57.9603	58.3903	59.7507	57.6102	60.2342	55.917	56.374	62.3805	59.1497	53.3587	52.0977	56.5314	55.0128	53.2829	58.1746	52.2117	61.2989	62.0588	53.4273	62.4859	57.0794	56.6854	49.5772	57.2304	53.1378	56.151	62.0221	59.4005	53.1484	56.6935	55.7443	55.1365	52.1454	64.1874	55.0081	60.3181	57.3005	59.0542	62.24	64.8935	55.6023	59.2553	63.2058	59.6289	54.1708	60.0386	56.2425	53.8806	55.333	58.5357	55.0469	58.5559	54.3624	56.2924	60.5635	54.2559	58.9247	56.5909	59.4033	56.0005	56.4398
FAHD2B	ENSG00000144199	1385.52	0.0102265	0.0274806	0.712535	0.85705	0.372136	0.712535	0.85705	0.708149	0.691895	0.857743	56.2594	55.0589	54.3637	51.9772	50.8977	52.2046	46.6897	52.2669	50.7379	52.6757	51.0794	52.479	57.8516	57.3063	52.5645	53.2637	49.088	53.7561	53.9357	53.7428	55.1463	54.2956	51.2732	54.3824	54.8702	49.2489	48.2782	53.5082	45.4785	51.2804	47.129	48.4699	49.0551	46.3618	50.2983	54.9154	54.6327	51.7436	49.4319	51.4819	52.1126	53.3229	50.6967	48.0562	56.0328	54.9647	51.9852	58.0775	58.5344	52.8111	53.0782	54.5808	52.9134	55.1271	56.3135	54.4817	57.7795	59.5486	54.6297	63.5618	52.2242	53.8839	52.7116	49.9078	56.1133
AC113348.2	ENSG00000285978	4.01724	0.010222	0.0821838	0.310208	0.588306	0.124379	0.310208	0.588306	0.486096	0.428299	0.673461	0	0	0.130178	0.131032	0.0753625	0.1789	0.0619832	0	0	0.0896213	0.116805	0.144267	0.0902482	0.183668	0.162283	0.186702	0	0	0.266643	0.108056	0.134365	0.0836834	0	0	0.0379553	0.0863338	0.0814568	0.133322	0.0527428	0	0.0557572	0.0399494	0	0.0782205	0.0755053	0.0854212	0	0.104101	0.122558	0.136567	0.109287	0.05803	0.143216	0.150961	0.0802993	0.0788172	0.176155	0.088447	0	0.0498629	0	0.243314	0.244082	0.198726	0.148353	0.169071	0.101188	0.188058	0.274018	0.165536	0.0773458	0.101304	0.104037	0.0605554	0.148517
PARP1P1	ENSG00000227105	2.63635	0.0102161	0.0822552	0.750307	0.885799	0.1242	0.750307	0.885799	0.731903	0.411708	0.659684	0.0294835	0.0320159	0	0.0215647	0.0472798	0.0289781	0	0.0383638	0.0532384	0.0171908	0.0163529	0.0144972	0.0728676	0.0381412	0.0520898	0.0379963	0.0211553	0.0653211	0.0544764	0.0213925	0.0416063	0.0580605	0.102594	0.0167763	0.0289046	0.0231028	0.0148872	0	0.0205379	0.0210094	0.0217661	0.0324912	0.0416598	0.0305932	0	0	0	0.0499946	0.0188515	0.0268772	0.0185565	0.0870519	0.0375856	0.135156	0	0.0338871	0.0175974	0.0142321	0.114681	0.0604771	0.0764586	0.0290735	0.0218806	0.0902859	0.0516503	0.0458612	0.113782	0.0370336	0.0422704	0.106242	0.0249138	0.0485397	0.0366492	0.0195793	0.0658081
LCN6	ENSG00000267206	0.684127	0.0102113	0.0831402	0.0194921	0.109529	0.12282	0.0194921	0.109529	0.0904995	0.0412766	0.149254	0	0	0	0	0	0	0	0	0	0	0	0.0369739	0.577805	0.367199	0.512426	0.6832	0.505111	0.221622	0.879088	0.114592	0.607746	0.229059	0.276721	0.736104	0	0	0	0	0	0	0	0	0	0	0	0	0	0	0.106701	0	0.520755	0	0.0729685	0.0775433	0	0.0870637	0.130846	0	0.773199	0.277819	0.628356	0.75897	0.470805	0.482713	0.534533	0.486184	0.36841	0.863042	0.812698	0.746591	0.00308116	0.475889	0.0829898	0	0.600277
H2AP	ENSG00000187516	1.89019	0.0101997	0.0822492	0.562853	0.765659	0.12401	0.562853	0.765659	0.632636	0.417715	0.663702	0.231576	0.245915	0.13298	0.164446	0.0922219	0.311915	0.0978978	0	0.0909266	0.0656375	0.130122	0.182435	0.424313	0.0995012	0.134503	0.291233	0.326694	0.163728	0.235274	0.338602	0.315951	0.223313	0	0.253908	0.114809	0.176055	0.239613	0.528881	0.310918	0.332065	0.166976	0.375537	0.162401	0.11664	0	0.130827	0	0.379556	0.292373	0.453068	0.418398	0	0.142461	0.224572	0.243465	0.0850112	0	0.109663	0.201365	0.306289	0.584431	0.380744	0.219215	0.309728	0.434018	0.115221	0.447465	0.560141	0.429205	0.349887	0.145506	0.233918	0.195714	0.221227	0.361476
AL353997.3	ENSG00000267441	0.577777	0.0101974	0.0831275	0.0194921	0.109529	0.122672	0.0194921	0.109529	0.0904995	0.0508295	0.173476	0	0	0	0	0.034216	0	0	0	0	0	0	0.00604176	0.591855	0.166959	0	0	0.0074663	0	0	0	0	0	4.88447e-09	0	0.0204192	0	0	0	0	0	0	0	0.0495553	0	0	0	0.23638	0.256824	0	0	0	0.102905	0	0	0	0.200606	0.0591538	0.121475	0	0	0	0	0	1.43476e-06	0	0	0.0648969	0.0852402	0.867151	0	0.00335482	0.0638567	0.0814453	0.00583121	0.0847742
AL353997.8	ENSG00000284422	0.577777	0.0101974	0.0831275	0.0194921	0.109529	0.122672	0.0194921	0.109529	0.0904995	0.0508295	0.173476	0	0	0	0	0.034216	0	0	0	0	0	0	0.00604176	0.591855	0.166959	0	0	0.0074663	0	0	0	0	0	4.88447e-09	0	0.0204192	0	0	0	0	0	0	0	0.0495553	0	0	0	0.23638	0.256824	0	0	0	0.102905	0	0	0	0.200606	0.0591538	0.121475	0	0	0	0	0	1.43476e-06	0	0	0.0648969	0.0852402	0.867151	0	0.00335482	0.0638567	0.0814453	0.00583121	0.0847742
H2AC4	ENSG00000278463	3.76507	0.0101883	0.0812455	0.477575	0.697846	0.125402	0.477575	0.697846	0.576604	0.559395	0.774138	0.379756	0.463784	0.218342	0.264082	0.301058	0.648252	0.786515	0.492154	0.515143	0.844531	0.858231	0.408653	0.230408	0.325838	0.510326	0.705069	0.529584	0	0.376817	0.835106	0.507087	0.541289	0.258786	0.611179	0.946182	0.566914	0.19904	0	0.747847	0.54459	0.269492	0.811125	0.265192	0.563308	0.782037	0.211634	0.485167	0.405931	0.713821	1.04279	0.444802	0.549674	0.342761	0.535272	0	0.678415	1.06835	0.711056	0.995512	0.738004	0	0.374877	0.52456	0.753536	0.821152	0.551536	0.978378	0.897968	0.688982	0.80257	0.515042	0.452624	0.581503	0.49228	0.677256
RPL12P28	ENSG00000240180	5.7223	0.0101879	0.082912	0.126494	0.373455	0.122877	0.126494	0.373455	0.308572	0.162289	0.379839	1.56011e-07	2.56751e-06	0	0	0	0.680476	1.17469	0.10406	1.264	0.193983	0.603739	0	0.844853	0.10846	0.463063	1.13938	0.942283	0.680296	0	2.41993e-08	0.262077	0.232386	0.839774	0	0	0	2.40536	1.03472	0	0	1.96282	1.01229	0.21034	0.600977	0.150092	1.1458	1.1123	2.45869	0.962173	0.72769	1.55216	0.745013	1.49794	0.859053	0	0	0	0	1.10281	0.596492	0.970693	1.00928	0.201948	1.35475	0	0	1.97814	0.849601	1.04033	0.752354	0.335079	0.459381	0.826251	0.710201	0.821366
ETF1P2	ENSG00000240132	4.12803	0.0101831	0.0813618	0.798745	0.912115	0.125159	0.798745	0.912115	0.753648	0.545583	0.764604	0.0903954	0.0666891	0.176904	0.0965572	0.105989	0.0642436	0.133656	0	0.0891265	0.0541764	0.17195	0.0804996	0.0793531	0.0260816	0.0752409	0.15445	0.184415	0.19227	0.032963	0.145093	0.136517	0.0964791	0.133191	0.243952	0.0322671	0.145541	0.125312	0.0366709	0.0840151	0.171741	0.093112	0.0341385	0.141703	0.134929	0.245882	0.10887	0.0396384	0.106225	0.201282	0.0450724	0.0379125	0.155399	0.0954464	0.0615495	0.211018	0.119889	0.107476	0.0593075	0.164893	0.0823716	0.223384	0.0598718	0.104927	0.106321	0.0489007	0.129247	0.0809023	0.0770581	0.237904	0.187889	0.0941822	0.125	0.103351	0.112849	0.125306
COL21A1	ENSG00000124749	97.0216	0.0101817	0.0772087	0.442833	0.664208	0.131873	0.442833	0.664208	0.548811	0.718727	0.872167	0.708964	0.692707	2.14413	2.62023	0.780991	1.02075	0.733616	0.886671	1.33982	1.2175	1.73608	0.912473	0.842338	0.900053	1.02487	1.00669	0.660066	1.42745	0.871903	1.39583	1.48951	2.38621	0.804985	1.18275	1.17024	1.49077	0.831102	1.05643	1.29524	1.13523	1.08723	0.998825	0.642873	0.9501	0.85072	1.72885	1.33309	1.50733	1.3684	1.4267	0.88662	0.713687	2.19132	0.846643	1.28974	1.09354	1.2269	1.1181	1.18699	1.48354	0.985841	1.46418	0.88371	1.98036	0.884095	1.2889	1.13745	0.887422	1.00192	1.38174	1.23283	1.16605	1.25017	1.10313	1.21384
IGLL5	ENSG00000254709	0.691921	0.0101778	0.083163	0.0070541	0.0527351	0.122384	0.0070541	0.0527351	0.0435731	0.0250956	0.103868	0	0	0	0	0	0	0	0	0	0	0	0	0.60334	0.941658	0.560203	0.322463	0.69252	0.747156	0.704174	0.144639	0.516071	1.04216	0.418958	0.72485	0.0490165	0	0	0	0	0.0532152	0	0	0	0.0384534	0	0	0	0.0568748	0.0638393	0.114639	0.256419	0	0	0.0513169	0	0.0385775	0	0	1.44375	0.741885	0.952319	0.612641	0.423299	0.648584	0.518219	0.712344	0.729749	0.454249	0.480328	0.601213	0	0.618183	0.0484722	0.0117238	0.693215
ECRG4	ENSG00000119147	1.02208	0.0101772	0.0828677	0.197615	0.464771	0.122813	0.197615	0.464771	0.384023	0.17438	0.397784	0	0.0348173	0	0	0	0.0844481	0.0833099	0	0.0574396	0.0539894	0.212352	0	0.475688	0	0.514706	0.123749	0.268124	0.270122	0.421458	0.276474	0	0.275093	0.200274	0	0.107903	0	0	0	0	0.140364	0	0	0.0764079	0	0	0	0	0.170628	0	0.0429491	0.356753	0.143188	0.0586687	0	0.365688	0.070118	0.109773	0	0.308252	0.252133	0.384414	0.310328	0.0934691	0.317674	0.210302	0.0950043	0.569817	0.19083	0.618034	0.175497	0.043863	0.235474	0.109814	0.0270562	0.293813
PDCD1	ENSG00000188389	0.568914	0.0101744	0.0831234	0.0194921	0.109529	0.122401	0.0194921	0.109529	0.0904995	0.0465478	0.16301	0.024848	0	0	0	0.00993578	0	0	0	0	0	0	0.0142773	0.10785	0.150656	0.173731	0.088684	0.184654	0.16625	0.111291	0	0.0968854	0.179161	0.030383	0.198266	0	0	0	0.0290632	0.0303417	0	0.0321896	0	0.0175083	0.0255208	0	0	0.0272494	0.0555041	0	0.0297651	0.137026	0	0.0156373	0.0221568	0.0679378	0	0.120316	0	0.170029	0.148994	0.188533	0.215424	0.0969676	0.257992	0.192597	0.137142	0.0570417	0.18844	0.0421815	0.078768	0.00408842	0.123984	0.0396327	0.0112186	0.147843
AC006001.4	ENSG00000275400	32.5162	0.0101681	0.0786144	0.887386	0.964351	0.129341	0.887386	0.964351	0.796809	0.689931	0.856564	4.43721	6.06785	0.877651	8.05188	4.21573	2.26677	6.40463	4.41182	2.84186	3.54704	4.99222	6.47618	5.05461	4.778	6.345	4.00447	2.27278	9.04145	8.10609	3.39284	4.82138	8.02769	6.63713	6.90608	2.39012	5.85412	7.72564	12.8866	4.52785	4.52194	7.43535	9.48392	6.99527	11.7051	5.48282	8.89333	3.42586	5.51843	3.95604	4.64945	3.04748	6.40012	2.72452	9.13381	5.12304	5.41094	3.37403	5.71109	7.74296	8.48047	10.1867	6.00794	6.5064	2.41963	4.53984	2.89284	6.15901	9.38912	6.67915	4.4589	4.54924	5.78229	4.8729	7.32517	6.28858
FA2H	ENSG00000103089	161.442	0.010167	0.0639325	0.712535	0.85705	0.159027	0.712535	0.85705	0.708149	0.80124	0.915254	3.79198	3.75337	4.33284	3.15402	4.56541	3.45851	4.20728	3.7295	4.0184	2.89975	5.10899	4.29735	4.92429	4.13697	3.08824	6.23405	2.65079	2.85446	2.31447	3.94453	3.82524	2.99517	3.83508	4.69253	5.08292	3.48265	3.40473	3.70413	3.07864	3.85208	4.08353	4.87177	4.27611	5.12716	3.78059	3.98528	4.50828	5.46518	3.67078	4.55391	2.59335	3.85459	3.123	3.89231	4.47081	4.25151	3.45911	4.45264	3.87144	3.22139	3.4413	4.55847	4.12977	4.76228	3.59783	3.99079	3.52572	3.68838	3.15885	3.09111	3.94312	3.79132	4.02462	4.0608	3.75311
AC093829.1	ENSG00000251177	9.80819	0.0101658	0.0782262	0.755285	0.885799	0.129954	0.755285	0.885799	0.731903	0.699336	0.861818	0.293455	0.202226	0.266646	0.128276	0.188659	0.241696	0.256648	0.189215	0.222004	0.291822	0.0978526	0.259457	0.396879	0.101133	0.264584	0.299879	0.126433	0	0.19888	0.178531	0.245003	0.173313	0	0.331547	0.262818	0.346108	0.328484	0.139211	0.246018	0.210515	0.17345	0.322822	0.1653	0.451597	0.268784	0.271986	0.183979	0.202162	0.364958	0.238263	0.145571	0.345848	0.225905	0.208452	0.306651	0.133546	0.209768	0.284555	0.127451	0.356786	0.150913	0.19448	0.173395	0.17767	0.25254	0.0912552	0.263713	0.379771	0.354249	0.141618	0.21983	0.193015	0.237471	0.265591	0.221987
LILRA6	ENSG00000275539	0.637185	0.0101646	0.0831558	0.0070541	0.0527351	0.122236	0.0070541	0.0527351	0.0435731	0.0300705	0.118725	0	0	0	0	0	0	0	0	0	0	0	0	0.21479	0	0	0.0966829	0	0.205178	0	0	0	0	0	0	0	0	0	0	0	0	0.0211331	0	0	0	0	0	0	0	0	0.011154	0.0524485	0.0996883	0.0570978	0	0	0.11432	0	0.0533547	0	0	0.10406	0	0	0	0.0225705	0	0	0.146351	0	0.0466488	0	0.0430543	0.0323386	0.00176109	0.0266359
KLF8	ENSG00000102349	20.3571	0.0101636	0.0782987	0.798745	0.912115	0.129805	0.798745	0.912115	0.753648	0.693387	0.858741	0.0886976	0.0950668	0.194769	0.191764	0.131057	0.0908629	0.135312	0.0779931	0.0677444	0.101708	0.119721	0.0872217	0.0808	0.188657	0.127045	0.11011	0.211394	0.155641	0.180118	0.04916	0.153035	0.180908	0.284124	0.1369	0.257435	0.124568	0.153604	0.104782	0.126358	0.183458	0.142827	0.245055	0.12048	0.132878	0.148955	0.147935	0.186281	0.0454722	0.0568019	0.104846	0.217432	0.0734506	0.127565	0.161743	0.161337	0.109208	0.10978	0.0988118	0.23878	0.159872	0.147556	0.144927	0.110925	0.163192	0.133979	0.101306	0.115688	0.158412	0.0858752	0.191419	0.11516	0.154824	0.121061	0.157361	0.145994
AC008626.1	ENSG00000270518	2.5775	0.0101596	0.0823393	0.838644	0.93808	0.123387	0.838644	0.93808	0.775102	0.390157	0.640038	0	0.776473	0	0.602806	0.768545	0.9982	1.0716	1.16116	0.676228	0.72529	1.47407	0.396079	0.53083	0.756768	0.426204	0.541197	0	1.72908	0.445126	1.93731	1.15773	0.880489	1.81511	0.501721	0.790932	0.977183	1.42902	0.47579	0.569839	0	1.86514	0	0.641719	0.869813	0.93558	2.42525	3.61352	0.460029	1.11871	1.69816	0	0	0	0	1.40154	2.11194	1.02212	0.409188	2.38565	0	0.429947	0.961592	2.33477	0.640985	0.510133	0	0	1.24954	0.40084	1.62638	0.720871	0.893463	0.986267	0.915022	0.87832
CXCL14	ENSG00000145824	32.1351	0.0101593	0.0754633	0.932301	0.987217	0.134626	0.932301	0.987217	0.815701	0.746533	0.887376	0.455667	0.674634	0.890728	0.251142	0.66694	0.702897	0.607814	0.730906	0.754839	0.55456	0.849079	0.664385	3.83795	3.03225	3.30187	3.18774	3.32443	2.59421	3.41049	2.76377	4.37137	3.49364	3.76281	3.39227	0.946166	0.390102	0.632205	0.658866	0.567077	0.881557	1.12432	0.503009	0.804425	0.400309	1.07654	0.804139	0.807931	0.73389	0.620945	0.529709	1.40294	0.80496	0.542739	0.746348	0.862943	0.557824	0.383055	0.388777	3.2119	3.30155	3.90612	3.4133	1.80207	3.17231	3.13827	2.90954	3.21456	3.48563	3.59622	3.29619	0.650299	3.37273	0.698505	0.732393	3.20397
BIRC6-AS2	ENSG00000279897	3.33548	0.0101587	0.0822399	0.285057	0.585625	0.123525	0.285057	0.585625	0.483881	0.416242	0.662704	0.208838	0.112133	0.115972	0.144112	0.171546	0.236609	0	0.131195	0.818461	0.185608	0.184858	0.23515	0.247263	0.694993	0.205285	0.127524	0.428769	0.143772	0.206445	0.442827	0.227293	0.488726	0.139099	0.334208	0.400145	0.315505	0.312615	0.115999	0	0	1.0235	0.17382	0.212833	0.204452	0.311987	0.114533	0.718275	0.221901	0.447328	0.353835	0	0.83193	0	0.102111	0.212048	0.149276	0.233792	0.479832	0.143258	0.268547	0.3646	0.290258	0.271629	0.91034	0.126615	0.573716	0.130143	0.249048	0.154271	0.725963	0.21204	0.307183	0.312527	0.265449	0.350699
AL359839.2	ENSG00000226804	0.568827	0.0101557	0.0830166	0.118784	0.359461	0.122333	0.118784	0.359461	0.297009	0.0959724	0.271135	0	0	0	0	0	0	0	0.0554047	0.0170123	0.0246337	0	0	0.104893	0	0.0166546	0	0	0	0.0222449	0.123881	0	0.0834252	0	0.0479725	0.0424067	0	0	0	0	0	0	0	0	0	0	0	0	0	0.0271333	0.0384209	0.105886	0	0	0	0.0442886	0.0648966	0	0.0818215	0.0737979	0.057691	0	0.0280006	0	0	0.0134959	0	0	0.0213806	0	0	0.00808756	0.0332559	0.0302039	0.00353389	0.0161972
CCL5	ENSG00000271503	41.0383	0.0101548	0.0737095	0.712535	0.85705	0.137768	0.712535	0.85705	0.708149	0.766997	0.898899	1.55423	1.32194	0.897477	1.06734	1.18998	0.955228	1.41965	0.952794	1.69979	1.56948	0.86117	1.79618	1.21182	2.14105	2.1134	1.69643	1.50222	1.41678	2.21493	1.57947	2.18459	2.11179	1.91745	0.775502	0.886886	1.34207	1.10647	1.21009	1.13099	0.603176	1.32735	0.971142	1.15619	1.16155	0.600522	2.24037	1.11216	1.21527	1.14954	1.4629	2.26982	0.764614	1.55247	1.264	1.16613	1.11434	1.19939	1.76679	3.11423	2.82601	3.08605	2.37942	1.85004	2.96245	3.16497	2.77097	2.42176	3.38412	2.80378	3.17448	1.27377	1.73879	1.33645	1.14474	2.82819
SSBP3P1	ENSG00000233225	0.958661	0.0101519	0.0827906	0.261368	0.554938	0.122621	0.261368	0.554938	0.458525	0.236454	0.479836	0	0.0644509	0	0	0.0468011	0	0.0531543	0	0.0223378	0.0338476	0	0.0387177	0	0.10078	0	0	0	0	0.030636	0	0.0819147	0.0571005	0.0812876	0	0	0	0	0	0.0845495	0	0	0.0688477	0.0412837	0	0	0	0	0	0.0369437	0.0791057	0.0738694	0	0.0754968	0.118443	0.118512	0	0	0.0554673	0	0	0	0	0.0294686	0.119484	0.0360197	0	0	0	0.0539446	0.0346649	0.0216091	0.0293099	0.0464865	0.0162234	0.0227985
NF1P8	ENSG00000236956	1.22344	0.0101516	0.0827776	0.116061	0.351725	0.122637	0.116061	0.351725	0.290618	0.207668	0.442887	0.0295418	0	0	0.043111	0.0355548	0	0	0.115268	0.0236238	0	0	0.00962839	0.0364268	0.0254565	0.0398914	0.113763	0.0422844	0.0866248	0.0497295	0.0858328	0	0.115962	0.0410413	0.0668692	0	0	0	0.0348858	0	0	0	0	0	0	0	0	0.0368886	0.0664488	0.0188504	0.0400996	0.03693	0.0870348	0.0375288	0	0	0.0674488	0.035067	0	0.230009	0.200938	0.152579	0.0971824	0.0619749	0.0876758	0.118363	0	0.097236	0.0944507	0.0842582	0.124422	0.021394	0.0586569	0.0355247	0.00290715	0.112424
AC117382.1	ENSG00000240695	4.51654	0.010148	0.0808783	0.629726	0.807606	0.125473	0.629726	0.807606	0.667295	0.590012	0.795151	0.151199	0.216498	0.34782	0.544203	0.423857	0.235509	0.195055	0.196754	0.180117	0.304061	0.0848501	0.193945	0.27852	0.391206	0.471718	0.384776	0.107472	0.217605	0.117213	0.553297	0.313887	0.29413	0.209614	0.168299	0.447565	0.700174	0.698512	0.614045	1.65318	0.324941	0.331466	0.495505	0.533045	0.847652	0.15539	0.518124	0.285521	0.16799	0.384404	0.201123	0.185692	0.110936	0.283263	0.150181	0.316768	0.339043	0.531277	0.433637	0.590981	0.202961	0.38692	0.199044	0.401498	0.102064	0.333619	0.382787	0.194857	0.372147	0.497548	0.503193	0.256156	0.292312	0.282486	0.609966	0.347302
MT1H	ENSG00000205358	0.450762	0.0101473	0.0831293	0.00285559	0.0274872	0.122066	0.00285559	0.0274872	0.0227117	0.0674438	0.211398	0	0	0	0	0	0	0	0	0	0	0	0	1.20382	0.480232	0.215012	0.231087	0.634451	0.257114	0.741584	0.27355	0.499759	0.887262	1.15553	0.0891209	0	0	0	0	0	0	0	0	0	0	0	0	0	0	0.116934	0.0354517	0.218781	0	0.0499616	0	0.197389	0.0597711	0	0.524251	0.61606	0.241922	0.789283	0.643937	0.257845	0.8644	0.398747	0.180876	1.14068	0.766517	0.489176	1.0361	0	0.55571	0.100212	0	0.618796
KRTAP9-9	ENSG00000198083	0.522583	0.0101448	0.0831436	0.0070541	0.0527351	0.122015	0.0070541	0.0527351	0.0435731	0.0439048	0.156209	0	0	0	0	0	0	0	0	0	0	0	0	0.159956	0.105907	0.0777845	0	0	0.188831	0	0.0378606	0.217341	0.127049	0.324187	0	0	0	0	0	0	0	0	0	0	0	0	0	0	0	0	0.0698568	0.160995	0.114662	0.065435	0	0.0541797	0.132478	0	0	0.278879	0	0.240307	0	0.0915828	0.258671	0.200308	0.185885	0	0.206127	0.0842946	0.165963	0	0.103243	0.0498005	0	0.142668
AICDA	ENSG00000111732	7.24237	0.0101442	0.0809996	0.755285	0.885799	0.125238	0.755285	0.885799	0.731903	0.57728	0.787449	0.143967	0.063656	0.0548218	0.135032	0.0898532	0.104301	0.0558781	0.0625128	0.0790148	0.0932436	0.10638	0.0785476	0.245512	0.124202	0.262783	0.185346	0.283846	0.11792	0.161464	0.0927875	0.208033	0.182778	0.156135	0.127357	0.0318669	0.498807	0.717482	0.0578017	0.135435	0.0911742	0	0.108772	0.045184	0.0499006	0	0.0369096	0	0.0361672	0.135596	0.10283	0.451778	0.0685202	0.0917503	0.0162649	0.0517959	0.0978982	0.0764251	0.200684	0.610105	0.533373	0.173194	0.251791	0.191207	0.0939919	0.169375	0.200896	0.12921	0.622272	0.186807	0.259613	0.088934	0.179014	0.110809	0.147778	0.285153
MYOZ2	ENSG00000172399	2.31284	0.0101431	0.0824979	0.838644	0.93808	0.122949	0.838644	0.93808	0.775102	0.341272	0.595164	0.0346825	0.0501679	0.0198283	0	0.0277945	0.0136273	0.0151292	0.0451225	0.0417114	0	0.0384782	0.0113523	0.0214116	0.104649	0.095256	0.0669789	0.0248729	0.0255583	0.0640162	0.0251688	0	0.0682425	0.0241308	0.0197167	0	0.013576	0	0	0	0	0.0511525	0.0381946	0	0	0	0	0	0.0783422	0	0.0315687	0.0435907	0.0255823	0.0331122	0.141002	0	0.0265333	0.0827071	0	0.0599638	0.0473755	0.0898651	0.079792	0.0342757	0.0825257	0.0607135	0.107719	0.11152	0.104401	0.0661921	0.0729175	0.0248245	0.0450001	0.0385365	0.00857693	0.0764384
OOSP1	ENSG00000284873	3.02565	0.0101411	0.0816659	0.40951	0.631204	0.124178	0.40951	0.631204	0.521541	0.512515	0.741373	0.117796	0.216589	0.188722	0.22951	0.104287	0.245566	0.116036	0.175659	0.132899	0.0776545	0.188787	0.0528763	0.244754	0.200146	0.232561	0.171952	0.136593	0.390058	0.310779	0.147721	0.1405	0.0658178	0.275539	0.113144	0.166642	0.234538	0.170994	0.0785407	0.175029	0.144921	0.0985338	0.184322	0.118909	0.241669	0.173672	0.146205	0.254706	0.150078	0.150221	0.208267	0.374002	0.0991184	0.167377	0.100572	0.0352722	0.197656	0.19527	0.129211	0.410223	0.317775	0.228862	0.300802	0.0979825	0.205033	0.272194	0.377082	0.2175	0.225425	0.158835	0.219278	0.153865	0.202464	0.171813	0.161164	0.252583
PPT2	ENSG00000236649	52.2913	0.0101379	0.0767002	0.887386	0.964351	0.132176	0.887386	0.964351	0.796808	0.730619	0.878981	1.35648	0.81672	1.32099	1.20345	1.61572	1.67361	1.45792	1.08091	0.803996	0.782523	1.71598	0.939663	1.69918	1.02893	0.882571	1.92158	1.14674	1.78743	1.18926	1.13259	1.49514	1.10745	1.41392	1.04864	1.26679	1.3741	1.83178	1.10047	1.0966	1.52421	1.3201	1.7356	1.1327	0.80212	1.57122	1.73994	1.6114	1.92987	0.852933	1.63389	0.876699	2.11138	1.66303	0.676924	1.1906	0.782053	1.28283	0.749108	1.31612	1.78775	0.624213	0.735039	0.578709	0.466333	1.0258	1.42716	0.779093	1.46447	1.26262	1.51839	1.23066	1.32112	1.28006	1.37464	1.08214
CR392039.5	ENSG00000280436	1.95947	0.0101285	0.0824564	0.643445	0.822919	0.122835	0.643445	0.822919	0.679948	0.352303	0.605321	0.169281	0.220392	0.286537	0.176684	0.0496339	0.047961	0.120331	0.161838	0.146638	0.353167	0.280506	0	0.760942	0.321746	0.771634	1.09905	0.175622	0	0.189554	0.182428	0.678619	0.240034	0.171136	0.272589	0.278769	0	0.290141	0	0.334703	0.178853	0.359751	0	0.262772	0.250607	0.256854	0.140641	0.474035	0	0.157413	0.431949	0.600542	0.246427	0.306721	0.120414	0.262881	0	0	0.118052	0.872275	0.164449	0.125794	0.492462	0.367472	0.33335	0.125984	0.247648	0.527796	0.602079	0.461562	0.205666	0.167747	0.405279	0.226536	0.196091	0.377211
TAS2R31	ENSG00000256436	0.767327	0.0101241	0.0829209	0.123132	0.371311	0.122094	0.123132	0.371311	0.306801	0.143453	0.350146	0	0	0.0851605	0	0.0264331	0	0	0	0.0263177	0.0429265	0	0	0.0914976	0.106727	0.0387334	0	0.0530418	0	0.0206583	0.09618	0.0691052	0.0242266	0	0.0371285	0	0	0.0757475	0	0.0454381	0	0	0	0	0.0169743	0	0	0.116439	0.0276877	0.063107	0.0799924	0	0.0485726	0.0624042	0	0	0	0.0584233	0.0297598	0.0429416	0.0334966	0	0	0.0211302	0	0	0.075982	0	0	0	0.0596888	0.0150698	0.0447749	0.0405321	0.0115133	0.0194366
AC092656.1	ENSG00000178636	17.0024	0.0101098	0.0792373	1	1	0.127589	1	1	0.826264	0.67133	0.845939	0.629869	0.312076	0.385608	0.234605	0.450835	0.47904	0.144536	0.270553	0.325958	0.531534	0.384959	0.482539	1.17698	0.43155	0.362354	0.258275	0.46309	0.299614	0.439498	1.10391	0.675585	1.34558	0.340385	0.180674	0.401593	0.444622	0.350426	0.428703	0.748934	0.339328	0.648369	0.305949	0.550158	0.332976	0.394768	0.751246	0.430629	0.44418	0.5318	0.794429	0.256394	0.371169	0.202923	0.824237	0.281503	0.449748	0.127042	0.342283	0.805007	0.683549	1.1875	0.537824	0.5547	0.572312	0.669475	0.42149	0.72651	0.685223	0.4268	0.671987	0.386009	0.589791	0.421361	0.474756	0.661864
C1orf52	ENSG00000162642	1691.31	0.0101029	0.0281293	0.932301	0.987217	0.359161	0.932301	0.987217	0.815701	0.703414	0.864166	69.2786	62.5497	68.5692	62.6048	66.9046	64.5615	67.0313	63.0866	65.9449	66.4487	65.464	64.7199	70.0591	67.502	72.3795	68.1774	68.2998	65.3112	68.495	71.5033	71.0708	73.8788	70.1207	63.3419	74.9556	74.6031	71.5874	74.3161	71.6442	70.4789	75.5886	80.4018	77.1037	73.9858	73.9126	75.254	63.9056	72.9946	68.6221	66.2574	71.0321	64.7083	69.9387	65.2838	59.0043	63.5318	65.5051	62.7797	70.94	64.3624	66.7915	65.5723	73.8337	73.4983	71.2486	71.0599	66.3321	71.3062	69.8558	65.1049	65.597	69.1783	66.1303	74.486	69.1588
AC008385.1	ENSG00000270904	1.3441	0.0101005	0.0824878	0.0687229	0.256352	0.122448	0.0687229	0.256352	0.211814	0.340913	0.594823	0	0.0788871	0.520938	0	0.179899	0.257255	0.186793	0.294774	0.175265	0.125462	0.256639	0.138559	0.550189	0	0.0871334	0	0	0.309767	0.335367	0	0	0.429569	0	0	0.453989	0.168669	0	0	0	0	0	0	0.317209	0.222977	0	1.00875	0.290883	0.482448	0	0.190161	0.527131	0.328148	0.271221	0.422119	0.240809	0.160823	0.253488	0.212009	1.3945	0.292115	0.224346	0	0.103457	0.149858	0.14003	0.435678	0.292673	0.212761	0.613039	0.273399	0.184539	0.142669	0.281603	0.180966	0.344321
TRAV5	ENSG00000211779	0.865168	0.0100961	0.0827084	0.208864	0.487492	0.122068	0.208864	0.487492	0.402797	0.261079	0.508891	0.230777	0.0800974	0.26437	0	0.0913447	0.0870238	0	0	0	0.254744	0.260625	0.140627	0	0.791644	0.353792	0	0	0	0.226909	0.338293	0	0	0.628721	0	0	0	0.243208	0	0.600888	0.660492	0	0	0	0	0	1.02417	0	0	0.144386	0.289511	0.267422	0	0.137673	0.214102	0.244432	0.489589	0.257198	0.215288	0.809466	0.296564	0.227736	0.152103	0.104986	0.76075	0.355512	0.221066	0.297335	0.539828	0.414539	0.555054	0.117467	0.194947	0.1883	0.21073	0.394578
CCDC188	ENSG00000234409	0.5269	0.0100946	0.083065	0.0585157	0.231687	0.121527	0.0585157	0.231687	0.191434	0.0833944	0.245882	0	0	0	0	0.0368482	0	0	0	0	0	0	0.0104982	0.198851	0.317813	0.21533	0.24832	0.261741	0.141741	0.253746	0.140638	0.381046	0.126573	0.317089	0.291817	0	0	0	0	0	0	0	0	0	0	0	0	0	0	0.0411588	0.0145788	0.0402834	0	0.171885	0.0905816	0.0334935	0	0	0	0.537238	0.52747	0.281511	0.447198	0.226601	0.434175	0.38292	0.60366	0.124515	0.635541	0.476718	0.546791	0.00394553	0.241225	0.0326651	0	0.435361
ADAM21P1	ENSG00000235812	3.11591	0.0100945	0.0820477	0.794838	0.912115	0.123032	0.794838	0.912115	0.753648	0.459558	0.699146	0.049391	0.0443759	0.0287572	0	0.0299637	0.0845007	0.0720546	0.0291488	0.0738633	0.0272254	0.0820886	0.0700678	0	0	0.0483033	0.0332926	0.0344592	0	0	0.0439728	0.0364092	0.0979046	0	0	0	0.0367808	0	0.0529587	0	0	0.0330091	0.0516799	0.0171709	0.0801021	0.0534561	0.0553668	0.0353851	0	0.0686251	0.0461193	0.0312169	0.0751962	0.0928889	0.0878363	0.0509697	0.231422	0.0300205	0	0.103425	0.222692	0.0998007	0.0501981	0.0118956	0.0479588	0.00736069	0.112161	0.0631086	0.0228856	0	0.030457	0.0492864	0.0245285	0.0624733	0.0317104	0.0643286
FAM86KP	ENSG00000163612	2.02684	0.0100917	0.0822874	0.285057	0.585625	0.122639	0.285057	0.585625	0.483881	0.397302	0.647447	0.0521213	0.0375499	0.121107	0	0.0850856	0.0414335	0.0906446	0	0.021148	0.180388	0.118807	0.0685566	0	0.0909181	0.0413879	0.135087	0	0.228364	0.1649	0	0.0735796	0.101684	0.071894	0.11595	0.20457	0.040625	0	0.124966	0.214672	0.0739138	0.233414	0	0.154853	0.216961	0.107553	0	0.0649366	0	0.0672867	0.0238246	0.196135	0.151762	0.066222	0.103563	0.112371	0.117398	0.243274	0.0502735	0.138209	0	0.0535117	0.0344007	0.077031	0.0712571	0.133471	0.0540179	0.141095	0.0532521	0.0977131	0.128445	0.0680701	0.0853138	0.0997538	0.114294	0.0818669
KRT8P42	ENSG00000220378	0.584213	0.0100898	0.0829933	0.0186291	0.10556	0.121574	0.0186291	0.10556	0.08722	0.0954239	0.270199	0	0	0.0784764	0	0.0137266	0	0	0	0	0	0	0	0.084518	0.0295426	0.0402677	0	0	0	0.053895	0	0	0	0.0476071	0.0387543	0.0673774	0	0	0	0	0	0	0	0	0	0	0	0.0428486	0	0	0.0154797	0	0	0.0216954	0.0345641	0.0356211	0.0260436	0.0812645	0.0329878	0.0296723	0	0	0.0450811	0.0504472	0.0232494	0.0217552	0.0705065	0.0882273	0.017093	0	0.0206204	0.00768358	0.0245487	0.0242087	0.00561479	0.0305544
OR2J3	ENSG00000204701	3.20176	0.0100876	0.0816171	0.10053	0.320352	0.123597	0.10053	0.320352	0.264695	0.518087	0.745398	0.0269105	0.0438296	0.0153823	0.116421	0.0318982	0.0156489	0.0235079	0.0350145	0.0134072	0.0235335	0.0149199	0.0347892	0.049862	0.0431134	0.0196563	0.0346794	0.019312	0.0494765	0.0142131	0.0195229	0.0759151	0.0130606	0	0.0459626	0.0395686	0.0831772	0.0838238	0.0585209	0.0187439	0.0474196	0.019863	0.0593158	0.0471353	0.0558773	0.0170799	0.0155413	0.0167598	0.0456515	0.0344147	0.0368104	0.0450961	0	0.0314455	0.0548069	0.0417865	0.0412436	0.0321326	0.0389933	0.0465159	0.110423	0.0511355	0	0.0532829	0.0340792	0.0214292	0	0.03461	0.0364956	0.02571	0.0299884	0.0329385	0.0320645	0.0349284	0.0455055	0.0369724
HMOX2	ENSG00000277424	472.134	0.010087	0.0405831	0.887386	0.964351	0.248551	0.887386	0.964351	0.796809	0.774477	0.902588	19.2783	18.3403	17.566	17.3269	19.2618	19.2226	19.7464	19.4376	19.0036	17.9442	20.1506	16.6515	19.028	18.8327	18.2075	15.0069	18.7182	17.1956	14.0262	21.9339	18.3526	18.5913	19.2143	18.6028	21.1737	16.0519	18.3279	18.5637	17.2807	17.4319	17.5955	17.7196	19.8603	19.0216	20.5963	18.8916	20.4732	17.6202	16.6998	21.3019	20.3018	16.1501	19.2255	18.5688	20.2548	18.9331	16.8816	18.5413	16.2799	19.1143	15.7607	19.5297	17.2206	18.2618	18.1857	19.4111	17.3725	17.7019	18.0981	19.2204	18.6608	18.1425	18.746	18.5429	18.0131
RPL13P5	ENSG00000240370	134.444	0.0100861	0.0572254	0.932301	0.987217	0.176252	0.932301	0.987217	0.815701	0.807249	0.918126	7.22258	6.06874	5.75504	6.91748	6.08548	6.38215	6.46245	5.89076	5.99036	5.21904	4.48586	5.69513	5.79505	6.61906	6.25533	3.79847	5.15947	7.04889	5.58027	5.25667	5.9716	4.79437	7.02348	5.36913	7.77726	8.00079	7.49982	7.62191	6.7162	5.35156	5.30595	4.94764	5.9847	5.98275	6.10789	6.57794	5.33362	5.90069	7.79889	6.74041	4.70374	7.36813	5.31029	5.50414	6.1796	5.78546	5.99808	6.26378	8.18876	6.41033	5.83552	6.46508	6.47536	5.01501	6.37069	5.57304	4.67801	6.24043	3.90664	5.10118	6.01459	5.72265	6.0739	6.48953	5.855
SEC23A	ENSG00000100934	5385.1	0.0100821	0.0255521	0.798745	0.912115	0.394571	0.798745	0.912115	0.753648	0.642541	0.82861	93.8736	84.1315	87.1966	80.9689	90.2032	90.6266	85.6762	81.3035	89.7548	90.0778	94.1469	91.774	99.5767	83.1044	90.9574	90.9669	91.184	78.6173	83.6187	90.7794	86.4113	96.4712	90.8319	91.1656	96.987	85.6464	98.1279	88.4363	86.9029	97.2254	93.4781	87.5104	95.3608	92.57	100.783	97.4507	90.6311	87.9035	91.7442	85.5779	84.8695	96.1059	83.7979	85.2504	91.4073	89.4529	85.8299	97.8352	93.3409	98.2527	89.0281	94.1373	86.2652	86.7201	88.61	94.5624	90.8366	89.5361	96.5646	99.7073	88.3111	89.4737	89.2005	93.3732	92.2968
ZNF746	ENSG00000181220	2500.44	0.0100814	0.0279894	0.442833	0.664208	0.360188	0.442833	0.664208	0.548811	0.697646	0.860936	24.599	24.9457	24.5533	25.3388	24.9033	23.9693	23.9474	23.9142	25.4288	25.135	23.5622	23.9409	26.6613	22.7942	24.4207	25.0696	24.1342	24.1457	23.8765	20.8219	26.3939	23.1895	21.8899	23.6322	27.0076	28.6897	26.8738	27.1244	28.989	22.8704	29.2483	26.1187	28.0638	28.5472	24.5163	27.942	25.3752	25.0382	22.2757	25.3481	23.8446	26.9148	25.6193	26.0915	22.696	25.0265	25.5344	23.2462	24.3768	21.2293	26.4143	23.1405	24.4423	25.1291	25.4811	21.9882	23.887	24.8294	23.44	23.9108	24.5198	23.9191	24.7509	27.1659	24.0224
XPOTP1	ENSG00000214185	1.57535	0.0100803	0.082704	0.533495	0.745312	0.121884	0.533495	0.745312	0.615824	0.255146	0.5021	0.0381062	0.0206624	0	0.0279102	0.00762412	0.0225934	0	0.0248682	0.0153151	0	0.0635511	0	0	0.0494952	0	0.0245119	0.0547263	0.028276	0.0504779	0.0831352	0.080754	0.0187888	0	0.0216533	0.0187062	0.014895	0	0	0.0264159	0	0	0.0419848	0	0	0	0	0	0	0	0.0173564	0.0721084	0	0.0483596	0	0.0591935	0.0728253	0.0453717	0.0368909	0.016476	0	0.0395311	0.0626951	0.0189309	0.0258943	0.0364245	0.0197753	0.0489567	0.0191639	0.0182987	0.0688262	0.0183859	0.0343182	0.0293422	0.00850016	0.0312477
ALLC	ENSG00000151360	34.7666	0.0100632	0.0743131	0.977402	1	0.135417	0.977402	1	0.826264	0.761572	0.896379	0.760108	0.847246	0.722492	1.02534	0.947522	1.05658	0.803643	0.692615	0.996355	0.731628	1.18684	0.86349	1.81165	1.56553	1.39339	1.56355	1.26912	0.840234	1.41178	1.23662	1.15579	1.55414	1.80331	1.05716	0.965657	1.81599	1.20574	1.23544	1.50598	0.959071	1.07006	0.908117	1.25935	1.31937	0.803558	1.50912	0.706246	0.487606	1.12799	1.01903	1.21578	1.08147	1.6297	0.963799	0.733962	0.554292	0.60362	0.837788	2.00822	1.22457	1.7396	2.1833	1.83409	2.08362	2.26979	1.77079	1.97434	2.37921	1.52442	1.80355	0.886155	1.38852	0.91344	1.21312	1.89962
C8A	ENSG00000157131	0.650844	0.0100585	0.0831377	0.0070541	0.0527351	0.120986	0.0070541	0.0527351	0.0435731	0.0298473	0.118008	0	0	0	0	0	0	0	0	0	0	0	0	0.0237706	0.0829963	0.00755324	0.0495595	0	0.0567137	0	0	0.135543	0.0568104	0.0267882	0	0	0.0150662	0	0	0	0	0	0	0	0.0798278	0	0	0.0720195	0.0217335	0	0.017511	0	0	0	0.0195529	0.0399021	0	0.0688307	0	0.116536	0.105144	0.0797877	0.0632874	0.0190137	0.0654337	0.024506	0.0995983	0.074302	0.0675752	0.0367287	0.0462734	0	0.0366446	0.0199625	0.00790783	0.0665155
DHRS13	ENSG00000167536	1676.98	0.0100565	0.0211342	0.798745	0.912115	0.475842	0.798745	0.912115	0.753648	0.624061	0.815407	34.8759	35.0261	32.7342	32.8361	33.4975	34.5003	33.853	33.1896	34.3625	33.8178	34.0225	34.6515	32.6149	31.1735	32.3307	33.1947	35.1267	31.5099	32.701	33.1901	31.7569	31.1358	31.968	31.0822	32.5132	32.2405	32.4232	32.3203	31.698	36.5199	33.3813	33.7505	33.2238	31.2471	34.466	31.3062	33.608	33.4236	33.595	36.3491	32.7148	33.5658	34.0108	35.0632	34.1472	35.1485	34.0597	34.9311	32.2398	31.2796	32.3935	32.4311	33.4095	30.9168	31.2096	32.3246	31.7759	31.3223	31.4513	30.8024	33.9472	32.3154	34.2181	32.9242	31.7964
MAPK6P3	ENSG00000237263	0.662127	0.0100507	0.082997	0.135301	0.393975	0.121097	0.135301	0.393975	0.325527	0.100751	0.2797	0	0.0153039	0	0.030897	0	0	0	0	0.00847304	0	0	0	0.0261891	0.0182359	0	0	0	0.0937842	0.0223253	0	0	0	0	0	0.0207563	0	0.0214004	0	0	0	0	0	0	0.0219183	0	0	0.0527821	0	0.0270787	0.00961801	0	0.0625415	0.0405071	0.0215238	0	0	0	0	0	0.0577569	0.0219994	0	0.0104931	0.0144038	0.0134745	0	0.0272209	0.0106435	0	0	0.00455617	0.0133779	0.0178376	0.00533959	0.0129993
ZSCAN25	ENSG00000197037	1309.14	0.0100462	0.0436265	0.755285	0.885799	0.230278	0.755285	0.885799	0.731903	0.786806	0.908649	13.4504	15.5263	17.9941	17.6911	14.478	13.624	15.1237	14.1659	13.6022	15.743	15.6428	13.4711	14.7532	15.2918	15.7801	17.6873	15.5327	13.889	14.904	17.2237	15.6383	14.9096	15.7132	13.0002	16.4238	16.2105	16.7075	18.0344	15.1865	16.7882	17.6027	14.9274	16.0229	17.7158	12.9233	14.0906	14.562	15.7922	13.6945	15.8856	17.6311	14.962	14.8156	16.1153	14.3889	15.6277	14.8087	13.3453	16.4925	15.9421	14.9372	16.4299	14.1047	14.5338	15.4448	14.4375	14.7938	15.488	15.4622	13.2187	15.0427	15.3603	15.1357	16.0528	15.1071
CDCA4P4	ENSG00000234219	1.57903	0.0100452	0.0826554	0.485082	0.708063	0.121532	0.485082	0.708063	0.585047	0.277586	0.527231	0	0	0	0.11886	0.0992639	0.0321326	0.0708326	0.107707	0.196684	0.142291	0.0928393	0.0264555	0	0	0.0644956	0.105093	0.117636	0.118862	0.127938	0	0.228669	0.0804928	0.114402	0.552115	0.0819204	0.0636526	0.17028	0	0	0.118653	0	0.270585	0.174862	0	0.255837	0.1887	0.208811	0.274764	0.0525528	0	0.101292	0	0.103179	0	0.520514	0.0617066	0.096536	0.158057	0.0719583	0.33249	0	0.272609	0.0796059	0	0.0521225	0.167199	0.213519	0.16238	0.155181	0	0.0739222	0.125809	0.131451	0.110374	0.125589
FCN3	ENSG00000142748	0.721931	0.0100445	0.0830021	0.103891	0.330329	0.121015	0.103891	0.330329	0.272939	0.100652	0.279548	0	0.0549396	0.0584317	0	0	0	0	0	0	0	0	0.0164809	0.320725	0.131797	0.259051	0.332881	0.158079	0.444745	0.318632	0.371224	0.14217	0.0997002	0.85654	0.220473	0.150661	0	0	0	0.070106	0	0	0	0	0	0.0524076	0	0	0	0.165141	0	0.0629611	0.149937	0.0641901	0	0	0.0835038	0	0.0489247	0.265179	0.482382	0.529694	0.306421	0.215106	0.241125	0.435537	0.416799	0.131314	0.252749	0.481944	0.283469	0.010821	0.304668	0.0478882	0.0227646	0.33681
PRAMEF18	ENSG00000279804	0.60964	0.0100411	0.0829458	0.186343	0.452709	0.121056	0.186343	0.452709	0.374057	0.141993	0.347542	0.0110972	0	0	0	0.017781	0.00871144	0	0.0288719	0.00444409	0	0.0123199	0.00725074	0.0644974	0.0996498	0.081327	0	0.0681484	0.108639	0.0525716	0.172124	0.0997928	0.0937718	0.117624	0.0816537	0.0512741	0	0	0	0	0	0	0	0	0	0.0227728	0.0127931	0	0	0.0425268	0.0151162	0.0139176	0	0	0	0.0230059	0.0254164	0.0528328	0.0214028	0.124748	0.115018	0.0901447	0.148289	0.0877625	0.139919	0.097117	0.0349504	0.171289	0.0691928	0.144652	0.134263	0.0075397	0.08665	0.0161849	0.00723666	0.113112
NEDD8-MDP1	ENSG00000255526	13.4468	0.0100389	0.078769	0.842836	0.93808	0.127447	0.842836	0.93808	0.775102	0.682285	0.852319	1.39751	0.718118	0.942676	0.19929	0.642848	0.903388	0.5303	1.07885	1.12086	0.41992	0.693226	1.20321	0.901978	1.41487	0.820049	1.15292	0	0.560898	0.843575	0.849024	0.867604	0.608523	0.584786	1.02733	0.331182	0.703286	0.758109	0.926008	0.879576	0.962691	0.223137	0.391063	1.2978	1.00671	0.706019	1.22541	0.64884	0.396235	0.902995	0.677543	0.627128	1.04806	1.19274	1.73134	1.05803	0.740016	0.845614	0.995038	1.03113	0.939006	0.616534	0.59917	1.34486	1.35947	1.02434	1.29854	0.462374	1.10202	0.802955	1.13405	0.820851	0.80263	0.905298	0.78425	0.976204
RARRES2P4	ENSG00000250053	1.67947	0.0100374	0.0824297	0.385441	0.609346	0.121769	0.385441	0.609346	0.50348	0.359688	0.612147	0.268681	0.111511	0.232288	0.237082	0.201518	0	0.169632	0.262926	0	0.361712	0.0758351	0.101691	0.164716	0.0870234	0.156529	0.210045	0.0949626	0.284372	0.159624	0.296557	0.0910462	0.129235	0.185134	0.146551	0.200089	0.255376	0.24464	0.038171	0.134587	0.289871	0.242453	0.253498	0.173944	0.338347	0.156552	0.264716	0.0857257	0.110003	0.319041	0.203792	0.201804	0.245675	0.206473	0.193634	0.106767	0.196017	0.191867	0.510105	0.264567	0	0	0.199916	0.317068	0.315133	0.346881	0.33225	0.217571	0.243381	0.15487	0.28526	0.168573	0.16715	0.214242	0.21602	0.223075
AF146191.5	ENSG00000281409	1.67947	0.0100374	0.0824297	0.385441	0.609346	0.121769	0.385441	0.609346	0.50348	0.359688	0.612147	0.26868	0.111511	0.232288	0.237082	0.201518	0	0.169632	0.262926	0	0.361712	0.0758351	0.101691	0.164716	0.0870234	0.156529	0.210045	0.0949626	0.284372	0.159624	0.296557	0.0910462	0.129235	0.185134	0.146551	0.200089	0.255376	0.24464	0.038171	0.134587	0.289871	0.242453	0.253498	0.173944	0.338347	0.156552	0.264716	0.0857257	0.110003	0.319041	0.203792	0.201803	0.245675	0.206473	0.193634	0.106767	0.196017	0.191867	0.510105	0.264567	0	0	0.199916	0.317068	0.315133	0.34688	0.33225	0.217571	0.243381	0.15487	0.28526	0.168573	0.16715	0.214242	0.21602	0.223075
FMC1-LUC7L2	ENSG00000269955	4005.5	0.0100365	0.0270413	0.513723	0.720577	0.371155	0.513723	0.720577	0.595387	0.69438	0.859346	89.4984	85.8662	89.2818	90.3178	89.4855	94.575	89.5355	86.7028	94.7983	89.8986	85.9137	87.2475	91.6911	88.0447	89.2865	88.1908	88.2996	90.5443	86.8346	84.4438	89.0544	97.7062	93.0623	90.2141	83.5132	82.6504	84.0074	85.0635	99.6163	85.1358	98.6674	92.3218	90.3508	88.9327	100.629	86.8144	81.96	89.6564	91.0863	94.435	84.6512	99.9639	91.3203	90.627	89.0036	92.0477	89.5199	87.1273	86.4719	84.1282	94.5018	91.4725	87.2635	90.3791	92.0023	94.9043	87.18	96.2106	88.4146	88.8258	89.4267	89.781	90.1165	89.8086	90.1462
OR3A3	ENSG00000159961	3.14216	0.0100334	0.0816786	0.707393	0.85705	0.122839	0.707393	0.85705	0.708149	0.511047	0.740002	0.0116633	0.0506112	0.0132648	0.052524	0.0330332	0.0232243	0.01013	0.0302597	0.0522382	0.0502477	0.0385421	0.0229061	0	0.0858268	0.146661	0.0597748	0.0166612	0.100865	0.12625	0.0336834	0.0738165	0.0517782	0.0527094	0.01572	0.0114726	0.0181776	0.0117913	0.0694237	0.0161554	0.0694913	0.0171164	0.0383307	0.00837394	0.0240772	0.0475486	0.040174	0.0289856	0	0.037151	0.0317336	0.0308023	0.00384106	0.0372675	0.105921	0.0552137	0.0399499	0.0279202	0.101631	0.158902	0.0715587	0.110606	0.0800818	0.0641155	0.169398	0.0720797	0.185846	0.366226	0.0784554	0.0332973	0.0439735	0.0323871	0.0636455	0.0417014	0.0310111	0.119545
CICP16	ENSG00000248213	0.515611	0.0100269	0.0829564	0.129807	0.379549	0.12087	0.129807	0.379549	0.313607	0.165682	0.385038	0	0.00640801	0	0	0.00654618	0.012516	0	0	0	0	0	0.00598118	0	0.0171093	0.0129517	0	0	0.0234814	0.0417431	0	0	0.0521303	0	0	0	0.0249411	0	0	0	0	0	0.0175394	0	0	0	0	0	0.0179918	0.0233607	0.0147594	0	0.00133335	0.0421696	0.0191313	0.0164888	0	0	0	0	0.0472342	0.0180626	0	0.0184212	0	0.0119773	0	0.0409572	0	0	0.0197837	0.00262095	0.0122847	0.0112696	0.00354005	0.0130364
HLA-K	ENSG00000232708	0.464357	0.0100251	0.0830517	0.0424175	0.186659	0.120709	0.0424175	0.186659	0.15423	0.105288	0.287438	0	0.0175144	0	0	0	0	0	0	0	0	0	0.0144701	0.280255	0.231139	0.223284	0.389927	0.196522	0.0853132	0.152486	0	0.204032	0.137038	0.158392	0.247001	0	0.11093	0	0	0.0670695	0	0.0130684	0	0.0065839	0	0	0	0	0	0	0.0437418	0.0108221	0.066876	0.0307258	0	0.149586	0.0368264	0.0540083	0	0.591387	0.231809	0.30112	0.346693	0.462674	0.368322	0.280003	0.360897	0.418595	0.523075	0.276603	0.485587	0.00266538	0.192116	0.0327155	0.016471	0.38723
HLA-L	ENSG00000244721	41.8968	0.010025	0.0820215	0.218921	0.495414	0.122224	0.218921	0.495414	0.409343	0.463191	0.701455	1.45694	0.35257	0.592788	1.01381	0.0386346	0.850935	3.0461	0.539563	0.868927	0.547616	0	1.02371	0.748629	0.598941	0.514293	1.52362	0.389181	0.00287259	0.326402	4.15231e-05	1.10262	0.0330505	0.648818	0.53946	0.893119	1.53225	0.254841	0.296365	1.62264	2.78105	0.792545	1.16669	1.08452	0.513705	1.69915	0	0.665999	0.764256	1.63172	0.957532	0.619706	0.678794	1.75576	2.09054	1.96926	0.855193	0.265688	1.02513	0.959732	0.583856	1.24986	1.13946	1.35268	1.03437	0.815285	1.01755	0.58012	0.721791	0.486186	0.682145	0.860966	0.535661	1.10663	1.05307	0.885252
AC145285.1	ENSG00000240634	4.94122	0.0100205	0.0807491	0.26567	0.554938	0.124094	0.26567	0.554938	0.458525	0.602878	0.803671	0.169388	0.207422	0.200691	0.240085	0.362061	0.191424	0.634838	0.455393	0.213644	0.449633	0.180807	0.365206	0.399561	0.435915	0.324814	0.859967	0.354226	0.354844	0.460994	0	0.33404	0.487198	0.340168	0.543054	0.17783	0.543572	0.336988	0.292867	0	0.692721	0.484719	0.0938812	0.232267	0.579971	0.37064	0.739826	0	0.567629	0.410923	0.481353	0.30425	0.239234	0.316907	0.244968	0.290952	0.373111	0.382175	0.402009	0.428281	0.46781	0.506133	0.279559	0.203735	0.513428	0.258477	0.145485	0	0.242491	0.383154	0.297258	0.305883	0.407898	0.334459	0.378773	0.310484
FAM90A10P	ENSG00000285950	1.09668	0.0100172	0.0829667	0.208749	0.487476	0.120737	0.208749	0.487476	0.402784	0.0756129	0.229399	0	0	0	0	0.0226113	0	0.0414511	0.0872032	0	0	0.0487959	0	0.299158	0.229129	0.140409	0	0.0694699	0.200211	0.210165	0	0.321333	0.16825	0.213912	0.215117	0	0	0	0.106745	0	0	0	0	0	0	0	0	0	0	0	0.072317	0.126639	0.103414	0.130926	0	0.0491506	0.0630024	0	0	0.268866	0.355981	0.415586	0.139276	0.0438508	0	0.214786	0.37386	0.196121	0.335618	0.109414	0.111376	0.0166718	0.172263	0.0454541	0.00889542	0.213728
DNAJC16	ENSG00000116138	1150.01	0.0100172	0.0534967	0.629726	0.807606	0.187248	0.629726	0.807606	0.667295	0.8064	0.917671	14.2906	12.6278	13.8364	10.7648	11.1984	11.1303	12.4149	11.3742	13.4938	9.40775	11.5987	12.784	14.3839	12.101	12.043	11.497	12.791	12.5196	12.2149	14.7858	11.5074	13.9373	13.5041	12.3904	12.5455	13.506	13.8616	11.0256	11.2324	12.5526	10.0667	11.0147	12.6688	14.0208	10.6601	12.8397	10.8486	13.8214	13.653	11.2439	9.75316	14.077	11.8618	12.6824	12.5871	13.9418	9.41421	12.7803	15.9162	15.5846	14.0305	14.3676	9.7498	12.4837	12.0715	12.3645	12.3484	12.745	13.8946	13.7662	12.0768	12.8063	12.2221	12.1662	13.2769
CWC25	ENSG00000276761	594.093	0.010016	0.037865	0.842836	0.93808	0.264518	0.842836	0.93808	0.775102	0.766244	0.89875	11.5747	11.3033	10.0936	9.29307	10.8395	10.6059	11.0571	10.2296	10.5167	10.9317	9.20971	10.191	11.1115	9.60439	10.0343	11.3315	11.7905	10.4877	9.54154	8.87224	12.2567	10.7329	11.559	11.8272	9.44638	11.9236	10.7062	10.2849	8.19819	11.2197	12.2505	10.6709	8.55397	9.64183	8.08128	10.9459	10.6479	10.2521	10.0963	10.4994	10.5861	9.82298	10.7882	10.4598	11.0628	9.34961	11.7642	12.3891	12.0924	11.1481	10.9487	10.599	10.4761	9.56578	12.1821	12.1099	12.4335	12.8962	12.8168	13.135	10.4872	10.7625	10.6432	10.1603	11.7003
FAM228B	ENSG00000219626	303.057	0.0100152	0.0499708	1	1	0.200422	1	1	0.826264	0.801592	0.91548	7.07668	7.15448	7.90195	6.72143	7.01696	7.60117	6.39643	5.17398	6.55957	6.85554	7.3968	7.06817	9.22508	6.73734	7.64707	8.72077	6.16269	6.97074	5.69007	8.18896	6.68727	7.35959	7.19558	6.55748	7.68031	6.00437	5.2853	6.0039	6.03539	6.51375	6.94718	7.11646	5.96168	6.32393	6.31923	9.19647	9.44127	7.30791	7.20405	7.29974	6.79533	5.17481	6.34519	6.14178	7.27992	6.47757	6.73943	8.05136	9.13431	7.74774	8.06518	7.44523	7.09027	7.36289	7.92903	8.07352	7.3417	9.62567	6.76939	7.62673	6.91026	7.26189	7.02153	6.61566	7.85097
AL355075.5	ENSG00000259162	0.715559	0.0100119	0.0830765	0.0683002	0.25574	0.120515	0.0683002	0.25574	0.211309	0.0637532	0.20316	0	0	0	0	0	0	0	0.0762095	0	0	0	0.0188842	0.276497	0	0.308495	0.149485	0.317625	0.622488	0.112342	0	0.384264	0.114399	0.311093	0.551017	0	0	0	0.252406	0.0803448	0	0	0	0	0	0	0	0	0	0.0372766	0	0.7945	0	0.036787	0.424121	0	0.161604	0.068864	0	0.651669	0.293575	0.285556	0.640571	0.207932	0.340861	0.140739	0.397995	0.294189	0.271744	0.46589	0.655405	0.00792447	0.262309	0.126929	0.0277293	0.387177
AC112198.2	ENSG00000232517	0.583907	0.0100099	0.0831273	0.0070541	0.0527351	0.120416	0.0070541	0.0527351	0.0435731	0.0354035	0.133802	0	0	0	0	0	0	0	0	0	0	0	0	0.00761582	0.0265653	0.0096833	0.0159062	0.0177059	0.00912349	0.00652592	0.0089335	0.00871036	0.0425235	0.0257557	0.00703396	0	0	0	0	0	0	0	0	0	0	0	0	0	0	0.0236573	0.00281879	0.0233438	0	0.00787298	0	0.00637022	0.00473563	0	0	0.0212878	0	0.0192136	0.0121479	0.0152973	0.0125887	0.00393013	0.0192221	0.0158443	0.00931152	0.00589873	0.022187	0	0.0155069	0.00573323	0	0.0130774
BSDC1	ENSG00000160058	3795.43	0.0100087	0.0234618	0.887386	0.964351	0.426595	0.887386	0.964351	0.796808	0.656099	0.83662	47.4622	45.4392	44.1377	47.4866	48.2092	47.4343	45.1567	43.6436	46.47	47.9193	43.6375	46.1973	50.5292	48.8902	51.4222	49.4746	46.4102	48.6387	47.8516	51.9198	46.7132	46.7431	46.4194	50.2091	55.0648	51.7225	50.0073	52.3366	49.375	50.454	52.4253	51.8775	53.9614	52.7847	50.1809	49.0696	47.5798	49.2261	46.0834	49.7852	46.2577	44.5365	47.4275	48.2812	43.7477	45.2838	43.3985	45.9879	50.7967	51.2078	51.8039	50.8941	47.935	51.4443	49.8299	47.4275	53.582	49.5269	45.6914	51.5441	46.0995	48.7684	46.4663	51.605	50.1403
RBFOX1	ENSG00000078328	32.2836	0.0100033	0.0739714	0.842836	0.93808	0.135232	0.842836	0.93808	0.775102	0.759785	0.895279	1.10351	1.54266	2.01366	1.52303	1.74883	1.46701	1.13005	0.651991	1.47697	1.85894	0.813636	1.84476	0.962918	0.884121	1.08297	1.556	0.487313	3.18574	1.11335	1.54083	2.3341	1.23452	1.54255	1.01278	1.69515	0.967367	1.42524	1.79193	1.5411	0.754717	1.06586	2.38379	1.32293	1.58111	1.33267	1.85206	1.65539	1.31347	1.09833	1.8086	1.25661	1.0243	1.74055	1.99774	1.45977	1.44215	2.11584	1.21712	1.30741	1.00319	1.97744	1.04182	1.3944	1.29054	1.17616	2.03759	1.03751	1.5234	1.53141	1.43654	1.43125	1.41143	1.51082	1.47616	1.39645
LILRB1	ENSG00000104972	0.515405	0.00998464	0.0831162	0.0070541	0.0527351	0.120129	0.0070541	0.0527351	0.0435731	0.0438434	0.156041	0	0	0	0	0	0	0	0	0	0	0	0	0.0107116	0.103364	0.137923	0.140712	0.0671704	0.304604	0.147178	0.0549747	0.09251	0.0461295	0.00411644	0.106909	0	0	0	0	0	0	0	0	0	0	0	0	0	0.0742306	0.0228024	0.0158454	0.210747	0	0.0448745	0	0.00021714	0.108138	0	0.0470698	0.0405227	0.0403827	0.157397	0.145537	0.093618	0.129748	0.123212	0.114217	0.138631	0.221169	0	0.109044	0	0.101359	0.0436604	0	0.109456
CYP11B2	ENSG00000179142	0.579855	0.00998356	0.0830849	0.0194921	0.109529	0.120161	0.0194921	0.109529	0.0904995	0.0509556	0.173799	0	0	0	0	0	0	0	0	0	0.0088652	0	0	0.206676	0.209863	0.197039	0.174645	0.119221	0.291757	0.0890456	0.0662307	0.150123	0.119791	0.169407	0.159664	0	0	0	0	0	0	0	0	0	0	0	0	0.0189549	0	0.00972565	0.0207925	0.0765561	0	0	0.0154787	0	0	0.0181539	0	0.179137	0.187165	0.141992	0.219059	0.11082	0.285879	0.216138	0.141877	0.156533	0.110752	0.151459	0.224549	0.000738766	0.162789	0.0133052	0	0.177113
PTPN20	ENSG00000204179	15.9958	0.00998239	0.0772629	0.842836	0.93808	0.1292	0.842836	0.93808	0.775102	0.724738	0.875439	0.729028	0.436677	0.604061	0.508725	0.532569	0.305797	0.42853	0.461351	0.268836	0.434377	0.237686	0.460937	0.701918	1.01408	0.747823	0.863066	0.69802	0.849671	0.831769	0.802056	0.979171	0.572287	1.10392	0.855726	0.547379	0.567301	0.425569	0.410309	0.088977	0.304561	0.450344	0.422893	0.328219	0.426413	0.690908	0.47291	0.700323	0.218161	0.582516	0.577313	0.508991	0.213697	0.479473	0.370409	0.393044	0.563009	0.334557	0.522773	1.17353	1.66888	1.00159	1.18486	0.601406	0.994005	1.23466	0.895765	1.2019	0.974598	0.44768	0.853627	0.450714	0.834959	0.455356	0.427982	1.01937
ZNF311	ENSG00000223687	5.86843	0.00997988	0.0827071	0.659109	0.828968	0.120665	0.659109	0.828968	0.684946	0.258721	0.505911	0	3.22005e-07	0	3.33507e-09	0.0800719	0.0582171	0.105409	0.0800957	0.0658962	0.0982608	0.0770954	0.0257399	0.0518066	0	0.00143251	0	0	2.18363e-09	0.122668	0	0	6.41996e-06	0	0.168728	1.60838e-05	0.0750557	0.174212	0.13633	0.118514	0.112487	0	0.00613307	5.14172e-06	0.0722359	0.163471	0.10763	0	0.134195	0.200579	0	0.351267	0.17504	0.0423998	0.0718666	0.039571	1.96203e-05	0	0.0672402	0.24765	0.193414	0.124021	0.590221	0.000117564	1.2168e-07	0.0025918	0	0.163394	0.111169	0.0581497	0.0394986	0.0492322	0.0287201	0.0901815	0.0805075	0.127519
HNRNPKP1	ENSG00000250859	1.90061	0.00997352	0.08238	0.283373	0.585625	0.121067	0.283373	0.585625	0.483881	0.376643	0.627844	0	0.0627973	0.0398988	0.15202	0.0279111	0.0409472	0.0907738	0	0.0557011	0.0404099	0.0387774	0	0	0	0.0272955	0.223539	0.199434	0.153019	0.109562	0	0.0976543	0.034177	0.193607	0.157556	0.205556	0.108597	0.0707642	0.205139	0.289155	0.149163	0	0.0765236	0.0737779	0.179814	0	0.200404	0.043578	0	0.155606	0.0472076	0.0434818	0.102653	0.0441077	0.0351301	0	0.132359	0.0413113	0.0670669	0.0301673	0.0473398	0.0359601	0.0687677	0.102574	0.0472672	0.0774181	0.0358406	0.134549	0.0695109	0.0661868	0.0209664	0.0457697	0.0996537	0.0593751	0.129908	0.061379
BAZ1A	ENSG00000198604	5401.61	0.00997074	0.0369538	0.755285	0.885799	0.269816	0.755285	0.885799	0.731903	0.761593	0.896379	39.2532	37.7209	40.1274	34.4646	37.2385	37.1465	36.7626	36.9974	37.8595	36.3759	40.4709	30.0843	37.1497	35.355	36.5083	35.8678	34.9698	35.3892	35.9706	36.006	36.0851	35.3941	38.2954	31.2389	42.5532	37.0251	40.3382	37.4612	36.241	36.3622	34.097	35.6126	37.2582	35.6798	42.3481	32.9248	44.0475	37.9384	38.6899	35.4568	33.2631	40.7988	35.4607	35.4716	39.7574	35.3503	35.2202	37.0327	38.3185	37.9655	38.4414	35.8674	32.2478	34.7066	34.356	32.5224	36.7168	34.9145	39.6496	34.3851	37.0418	35.6858	37.3739	37.3251	35.841
CRYBB2	ENSG00000244752	10.6526	0.00996571	0.0794956	0.589876	0.776991	0.125362	0.589876	0.776991	0.642	0.665739	0.842831	0.715503	0.573482	0.599412	0.3157	0.758531	0.732002	0.464335	0.847331	0.466848	0.334066	0.0562117	0.380847	1.87605	1.26831	1.35534	2.14739	1.0844	1.059	1.30718	1.48416	1.36612	1.62192	1.74645	0.736595	0.426624	0.666498	0.813481	1.04608	0.487979	0.559074	0.373136	0.501835	0.711941	0.735926	0.369244	0.466097	0.635712	0.433129	0.607145	0.318661	1.1052	0.636798	0.741303	0.510135	0.530421	0.504718	0.762506	0.346748	1.83379	0.93791	1.92646	1.85751	1.04231	1.23513	1.72395	1.88925	1.61542	1.45237	1.45727	1.9405	0.520356	1.42108	0.594373	0.596493	1.57599
ACMSD	ENSG00000153086	0.56473	0.00996406	0.0829111	0.0735742	0.272121	0.120178	0.0735742	0.272121	0.224844	0.180187	0.406221	0	0	0	0	0.0148359	0.0152379	0	0	0.015547	0.0225555	0	0.0126448	0.0479928	0.167812	0.121935	0.169434	0.211979	0.27089	0.135814	0.0566425	0.0544966	0.254268	0.108121	0.0836777	0	0	0	0	0	0	0	0	0	0	0	0.0447515	0	0.0436768	0.024831	0	0.0461902	0.054561	0	0.0483147	0.0404892	0.0590674	0	0	0.320853	0.105671	0.0401431	0.341177	0.133472	0.25118	0.234623	0.0799612	0.381561	0.166146	0.11081	0.1875	0.00673509	0.140255	0.0264275	0.00372929	0.196091
VGLL4	ENSG00000144560	1406.2	0.00995518	0.0402794	1	1	0.247153	1	1	0.826264	0.777327	0.903936	18.5727	17.9269	18.5676	21.7196	20.061	18.8363	19.2135	14.2134	18.195	19.3585	18.4793	19.9341	20.0325	19.7293	20.2669	18.4232	20.4666	22.9725	19.3963	23.0473	17.9459	22.0595	18.8005	18.488	20.9636	21.6017	18.4301	22.7504	29.7252	19.2415	20.0933	21.2274	20.1296	24.8329	19.2097	20.7475	17.0131	19.6682	17.8381	20.2802	18.918	17.4298	19.2958	19.3462	17.7798	19.9398	20.729	18.5444	19.6631	19.9536	21.517	21.8507	23.6532	20.1528	19.8053	21.4066	18.0104	21.8668	18.9583	20.7168	18.7565	20.1357	18.8985	21.5794	20.6295
ANKRD20A19P	ENSG00000196593	21.5785	0.00995366	0.0769744	0.589876	0.776991	0.129311	0.589876	0.776991	0.642	0.729082	0.877914	0.27831	0.337249	0.238196	0.445049	0.24052	0.144864	0.261302	0.166801	0.224919	0.280089	0.284419	0.37787	0.376008	0.551587	0.864581	0.568301	0.27589	0.519916	0.23039	0.472582	0.271019	0.33118	0.878042	0.382825	0.267127	0.225918	0.242839	0.284753	0.267639	0.228307	0.307359	0.123569	0.260391	0.311522	0.394545	0.351491	0.379414	0.16297	0.20166	0.226237	0.635071	0.307384	0.265322	0.293372	0.340247	0.196271	0.286758	0.314798	0.526393	0.372303	0.332307	0.337086	0.348632	0.37051	0.260968	0.318661	0.329782	0.446672	0.393157	0.38504	0.273299	0.47686	0.300792	0.272122	0.368459
MAGEA12	ENSG00000213401	1.36099	0.00995123	0.0827948	0.327829	0.588306	0.120192	0.327829	0.588306	0.486096	0.182805	0.408956	0.0563886	0	0	0.108459	0	0.0146068	0.0323604	0.0366714	0	0.043247	0.0313266	0	0.275984	0.121482	0.165687	0.143504	0.160107	0.109114	0.195378	0.217084	0.118726	0.166055	0.117529	0.0638514	0	0	0.0857015	0	0.0515561	0	0.0548083	0	0	0.0291431	0	0	0.0466768	0	0.0713981	0.0382951	0.112484	0	0.0235975	0	0.155157	0	0.0441924	0.0717931	0.161569	0.153488	0.268472	0.259468	0.110914	0.133924	0.202858	0.232473	0.181344	0.188433	0.247884	0.247022	0.0269216	0.154542	0.0469662	0.0184341	0.198987
HSPA13	ENSG00000155304	1870.51	0.00994189	0.0311095	0.977402	1	0.319577	0.977402	1	0.826264	0.735614	0.881494	19.5361	17.7902	19.6678	16.6856	17.6497	17.8029	17.4306	18.6845	18.025	17.6657	19.3063	18.9239	18.2968	18.6326	19.8179	18.7676	21.1839	17.5789	19.5995	20.1336	19.7707	18.6996	19.6774	17.462	22.423	19.5724	20.2394	19.4821	20.4858	22.6255	19.8416	20.3649	19.8418	21.8586	20.5142	19.7108	21.3341	18.3674	19.3482	17.6163	18.864	17.5192	17.0984	19.0711	18.0127	18.5963	18.6103	16.6714	19.2417	19.6657	20.7546	18.8942	17.3154	21.1889	18.6671	16.7977	21.2346	18.7754	21.6126	19.2405	18.264	19.135	18.4258	20.58	19.449
MAP3K19	ENSG00000176601	3.00242	0.00993878	0.0826954	0.370428	0.598728	0.120185	0.370428	0.598728	0.494707	0.225254	0.466078	0	0.00329615	0.271012	0.090607	0.100637	0.012569	0.193231	0.0175973	0.15585	0.0157695	0.146648	0	0.257399	0.0388487	0.117446	0.109785	0.0643955	0.355894	0.0459272	0.0565899	0	0.242824	0.0120565	0.0507565	0.0868317	0.0129287	0.147912	0.146534	0.283313	0.0325971	0.198885	0.0360604	0.00955638	0.115108	0.0808016	0.0312421	0.0917573	0.055957	0.113786	0.0202597	0.279897	0.334886	0.0923576	0.110842	0.0474187	0.100887	0	0.108206	0.541846	0.105178	0.0561279	0.276281	0.06025	0.155517	0.186161	0.0461721	0.0840428	0.309977	0.286735	0.321857	0.0839347	0.11266	0.113021	0.0984809	0.202512
AC105052.1	ENSG00000205236	127.193	0.00993809	0.0796064	0.67066	0.828968	0.12484	0.67066	0.828968	0.684946	0.666575	0.843261	0.579961	1.67558	0.953597	2.01367	1.34527	1.20747	0.865392	0.604682	1.09877	1.17924	1.39448	1.51726	1.30929	1.50491	2.02529	1.32743	1.41295	1.21768	1.54485	1.35252	1.76522	1.56587	2.40618	2.35984	1.3572	1.46683	1.34064	1.25892	1.1291	1.37212	1.2938	0.995588	1.97404	1.32369	0.805629	1.80424	0.546613	1.59764	1.82208	1.28625	2.20171	1.11818	1.85972	0.173943	1.03215	1.11417	1.04778	1.86903	2.06472	1.96885	1.7799	2.02795	1.53612	1.8044	1.93953	2.44969	2.24342	2.38158	2.64256	2.74562	1.20295	1.64934	1.30577	1.34348	2.13203
PRSS54	ENSG00000103023	0.387637	0.0099372	0.0830877	0.00285559	0.0274872	0.119599	0.00285559	0.0274872	0.0227117	0.0883659	0.256125	0	0	0	0	0	0	0	0	0	0	0	0	0.117053	0.0524219	0.023827	0	0.0678648	0.0445808	0.0638424	0.132578	0.074931	0	0.0845083	0.0534643	0	0	0	0	0	0	0	0	0	0	0	0	0	0.0341999	0	0.0685384	0.0380111	0	0.0192721	0.0307197	0.0560693	0	0.0633329	0	0.0466383	0.0827359	0.0552403	0.0625288	0.0695577	0.0412667	0.0498045	0.0549064	0	0.0707689	0.0508057	0.180982	0	0.0595894	0.0258453	0	0.0637696
ANKDD1A	ENSG00000166839	144.983	0.00993508	0.0654465	0.798745	0.912115	0.151805	0.798745	0.912115	0.753648	0.80304	0.915971	4.07002	3.04179	3.28542	3.22583	3.37424	3.84893	2.49312	3.31026	3.06002	2.4173	2.67016	3.37278	3.37026	3.7129	3.65925	2.84326	4.31728	3.44898	3.62524	3.08079	3.28794	3.90248	3.58262	3.19171	2.73432	3.75704	2.60779	3.62275	2.73684	3.06875	2.83541	3.46613	2.60999	2.629	3.3979	3.98777	4.0441	2.48959	3.76569	3.637	3.98536	2.4616	2.51414	3.78137	3.82165	2.93882	2.07001	3.42677	3.08797	3.6733	2.99662	3.34531	3.91514	3.81949	3.29076	3.73135	3.42613	3.88079	3.16408	4.45207	3.18082	3.50189	3.24467	3.12114	3.56525
SPATA31E1	ENSG00000177992	1.19506	0.00993257	0.0827537	0.112287	0.344169	0.120026	0.112287	0.344169	0.284374	0.226605	0.467702	0.00987163	0	0.0112835	0	0.00791495	0.00776993	0	0	0	0	0.0328224	0.00972231	0.0121988	0.0425632	0.034895	0.0254653	0.113417	0.0437888	0.0469899	0.0715967	0.0278811	0.0389077	0.0412512	0.0787891	0.0096729	0.0154919	0.00995758	0	0	0	0.0145851	0.032661	0	0	0	0.0114111	0.0122893	0.0223564	0.0126303	0	0.0373451	0	0.0188991	0.0100702	0.0102135	0.0227292	0	0	0.0682394	0.0270371	0.0512616	0.0324438	0.0391548	0.0335992	0.0503452	0.0102516	0.0380861	0.0397332	0.0660911	0.0474155	0.0066154	0.0481454	0.0122111	0.00781495	0.0419716
THEMIS	ENSG00000172673	2.37434	0.00992205	0.0820653	0.354563	0.588306	0.120904	0.354563	0.588306	0.486096	0.450196	0.69132	0.0161154	0.0347614	0.0370727	0	0.0262849	0.0190683	0.0246658	0.0300271	0.0132993	0.037701	0.0356887	0.0213993	0.0198655	0.12725	0.0634786	0.108621	0.13454	0.0342124	0.0856209	0.165275	0	0.0505343	0.0194672	0.10939	0.0633753	0.0505412	0	0	0.0459088	0.0229182	0	0.0355861	0.0115019	0.0509481	0.0311511	0.0185701	0.0524228	0.0912298	0.0311673	0.030252	0.00880067	0.0475891	0	0	0.0166844	0.0370972	0.0576913	0.0378503	0.0883072	0.0669299	0.0238638	0.10696	0.0582858	0.0332925	0.0375742	0.014497	0.100746	0.10413	0.0927341	0.0945747	0.0246736	0.0765213	0.0342321	0.0275417	0.0684912
KRT34	ENSG00000131737	4.38155	0.00990147	0.0831627	0.00285559	0.0274872	0.119061	0.00285559	0.0274872	0.0227117	0.000124123	0.00144373	0	0	6.65649e-10	0	0	5.72565e-10	0	0	0	0	2.3631e-09	0	0.603396	0.678616	0.83521	1.43724	0.99188	1.04822	1.01752	0.633118	1.57131	0.706893	0.79091	0	0	0	0	0	0	0	0	5.30462e-09	3.2113e-10	0	0	0	2.39945e-09	0	0.11473	0.18447	1.03368	0.235535	0.102449	0.323437	0	0	0.221589	1.62227e-08	0.847095	0.928964	1.89605	0.962029	0.544379	1.45496	1.19791	0.863531	1.41124	1.06543	1.21396	0.953374	3.00109e-10	0.859526	0.184658	4.68812e-10	1.11158
AC012314.3	ENSG00000274144	28.6862	0.00989878	0.0708252	0.589876	0.776991	0.139764	0.589876	0.776991	0.642	0.787904	0.908661	0.443266	0.447756	0.338303	0.492415	0.469977	0.453533	0.423224	0.502311	0.399906	0.476039	0.608695	0.419807	0.322219	0.616655	0.54667	0.596683	0.421993	0.677678	0.499421	0.378973	0.475506	0.500772	0.45204	0.444562	0.49383	0.535051	0.355214	0.5418	0.370611	0.405628	0.38399	0.426369	0.430597	0.497557	0.368925	0.492917	0.419802	0.342663	0.406313	0.557484	0.514078	0.480805	0.540099	0.524251	0.515144	0.42414	0.493566	0.270899	0.473318	0.490382	0.510123	0.46666	0.594433	0.441699	0.493982	0.385521	0.562723	0.541856	0.541106	0.550505	0.456269	0.494431	0.457437	0.441874	0.504359
AC012314.4	ENSG00000274651	28.6862	0.00989878	0.0708252	0.589876	0.776991	0.139764	0.589876	0.776991	0.642	0.787904	0.908661	0.443266	0.447756	0.338303	0.492415	0.469977	0.453533	0.423224	0.502311	0.399906	0.476039	0.608695	0.419807	0.322219	0.616655	0.54667	0.596683	0.421993	0.677678	0.499421	0.378973	0.475506	0.500772	0.45204	0.444562	0.49383	0.535051	0.355214	0.5418	0.370611	0.405628	0.38399	0.426369	0.430597	0.497557	0.368925	0.492917	0.419802	0.342663	0.406313	0.557484	0.514078	0.480805	0.540099	0.524251	0.515144	0.42414	0.493566	0.270899	0.473318	0.490382	0.510123	0.46666	0.594433	0.441699	0.493982	0.385521	0.562723	0.541856	0.541106	0.550505	0.456269	0.494431	0.457437	0.441874	0.504359
AC012314.6	ENSG00000274894	28.6862	0.00989878	0.0708252	0.589876	0.776991	0.139764	0.589876	0.776991	0.642	0.787904	0.908661	0.443266	0.447756	0.338303	0.492415	0.469977	0.453533	0.423224	0.502311	0.399906	0.476039	0.608695	0.419807	0.322219	0.616655	0.54667	0.596683	0.421993	0.677678	0.499421	0.378973	0.475506	0.500772	0.45204	0.444562	0.49383	0.535051	0.355214	0.5418	0.370611	0.405628	0.38399	0.426369	0.430597	0.497557	0.368925	0.492917	0.419802	0.342663	0.406313	0.557484	0.514078	0.480805	0.540099	0.524251	0.515144	0.42414	0.493566	0.270899	0.473318	0.490382	0.510123	0.46666	0.594433	0.441699	0.493982	0.385521	0.562723	0.541856	0.541106	0.550505	0.456269	0.494431	0.457437	0.441874	0.504359
AC012314.8	ENSG00000275117	28.6862	0.00989878	0.0708252	0.589876	0.776991	0.139764	0.589876	0.776991	0.642	0.787904	0.908661	0.443266	0.447756	0.338303	0.492415	0.469977	0.453533	0.423224	0.502311	0.399906	0.476039	0.608695	0.419807	0.322219	0.616655	0.54667	0.596683	0.421993	0.677678	0.499421	0.378973	0.475506	0.500772	0.45204	0.444562	0.49383	0.535051	0.355214	0.5418	0.370611	0.405628	0.38399	0.426369	0.430597	0.497557	0.368925	0.492917	0.419802	0.342663	0.406313	0.557484	0.514078	0.480805	0.540099	0.524251	0.515144	0.42414	0.493566	0.270899	0.473318	0.490382	0.510123	0.46666	0.594433	0.441699	0.493982	0.385521	0.562723	0.541856	0.541106	0.550505	0.456269	0.494431	0.457437	0.441874	0.504359
AC012314.12	ENSG00000276421	28.6862	0.00989878	0.0708252	0.589876	0.776991	0.139764	0.589876	0.776991	0.642	0.787904	0.908661	0.443266	0.447756	0.338303	0.492415	0.469977	0.453533	0.423224	0.502311	0.399906	0.476039	0.608695	0.419807	0.322219	0.616655	0.54667	0.596683	0.421993	0.677678	0.499421	0.378973	0.475506	0.500772	0.45204	0.444562	0.49383	0.535051	0.355214	0.5418	0.370611	0.405628	0.38399	0.426369	0.430597	0.497557	0.368925	0.492917	0.419802	0.342663	0.406313	0.557484	0.514078	0.480805	0.540099	0.524251	0.515144	0.42414	0.493566	0.270899	0.473318	0.490382	0.510123	0.46666	0.594433	0.441699	0.493982	0.385521	0.562723	0.541856	0.541106	0.550505	0.456269	0.494431	0.457437	0.441874	0.504359
AC012314.13	ENSG00000277154	28.6862	0.00989878	0.0708252	0.589876	0.776991	0.139764	0.589876	0.776991	0.642	0.787904	0.908661	0.443266	0.447756	0.338303	0.492415	0.469977	0.453533	0.423224	0.502311	0.399906	0.476039	0.608695	0.419807	0.322219	0.616655	0.54667	0.596683	0.421993	0.677678	0.499421	0.378973	0.475506	0.500772	0.45204	0.444562	0.49383	0.535051	0.355214	0.5418	0.370611	0.405628	0.38399	0.426369	0.430597	0.497557	0.368925	0.492917	0.419802	0.342663	0.406313	0.557484	0.514078	0.480805	0.540099	0.524251	0.515144	0.42414	0.493566	0.270899	0.473318	0.490382	0.510123	0.46666	0.594433	0.441699	0.493982	0.385521	0.562723	0.541856	0.541106	0.550505	0.456269	0.494431	0.457437	0.441874	0.504359
AC012314.15	ENSG00000277707	28.6862	0.00989878	0.0708252	0.589876	0.776991	0.139764	0.589876	0.776991	0.642	0.787904	0.908661	0.443266	0.447756	0.338303	0.492415	0.469977	0.453533	0.423224	0.502311	0.399906	0.476039	0.608695	0.419807	0.322219	0.616655	0.54667	0.596683	0.421993	0.677678	0.499421	0.378973	0.475506	0.500772	0.45204	0.444562	0.49383	0.535051	0.355214	0.5418	0.370611	0.405628	0.38399	0.426369	0.430597	0.497557	0.368925	0.492917	0.419802	0.342663	0.406313	0.557484	0.514078	0.480805	0.540099	0.524251	0.515144	0.42414	0.493566	0.270899	0.473318	0.490382	0.510123	0.46666	0.594433	0.441699	0.493982	0.385521	0.562723	0.541856	0.541106	0.550505	0.456269	0.494431	0.457437	0.441874	0.504359
AC012314.16	ENSG00000277953	28.6862	0.00989878	0.0708252	0.589876	0.776991	0.139764	0.589876	0.776991	0.642	0.787904	0.908661	0.443266	0.447756	0.338303	0.492415	0.469977	0.453533	0.423224	0.502311	0.399906	0.476039	0.608695	0.419807	0.322219	0.616655	0.54667	0.596683	0.421993	0.677678	0.499421	0.378973	0.475506	0.500772	0.45204	0.444562	0.49383	0.535051	0.355214	0.5418	0.370611	0.405628	0.38399	0.426369	0.430597	0.497557	0.368925	0.492917	0.419802	0.342663	0.406313	0.557484	0.514078	0.480805	0.540099	0.524251	0.515144	0.42414	0.493566	0.270899	0.473318	0.490382	0.510123	0.46666	0.594433	0.441699	0.493982	0.385521	0.562723	0.541856	0.541106	0.550505	0.456269	0.494431	0.457437	0.441874	0.504359
QRFP	ENSG00000188710	0.970801	0.00989597	0.0830165	0.0679386	0.25574	0.119205	0.0679386	0.25574	0.211308	0.0383136	0.141503	0.175884	0	0	0	0	0	0	0	0	0	0	0.0543097	0.525421	0.391631	0.356083	0.218232	0.325308	0.486458	0.268473	0.77372	0.94304	0.250924	0.355198	0.37825	0	0.0221619	0	0.066979	0	0	0.0417839	0	0	0	0	0	0.106384	0	0.0181269	0.0746315	0.177626	0	0	0	0	0.0432548	0.0674605	0.0273572	0.76783	0.914619	0.616339	0.578776	0.244019	0.815965	0.489745	0.263454	0.453097	0.500496	0.480735	0.580529	0.0191828	0.439395	0.0429035	0.0109104	0.5588
GHSR	ENSG00000121853	0.506415	0.00989264	0.0829574	0.135301	0.393975	0.11925	0.135301	0.393975	0.325527	0.123059	0.317197	0	0.0203937	0	0	0	0	0	0.0192507	0.00593467	0	0	0	0.0730948	0.195906	0.0666056	0.0190609	0	0	0.0590972	0	0.158224	0.0555162	0.0205956	0.0168386	0	0	0.0580508	0	0	0	0	0	0	0	0	0	0.0184332	0	0.0189182	0.0254107	0.037234	0	0	0.0301136	0.030639	0	0	0	0.0127885	0.020228	0.116665	0.0374017	0.0146389	0.0100632	0.0359376	0.22259	0.0732143	0.140606	0.0141299	0.034261	0.00379826	0.0554116	0.0133957	0.00483757	0.0610436
AL031736.1	ENSG00000227777	24.4881	0.00988934	0.0741987	0.755285	0.885799	0.133282	0.755285	0.885799	0.731903	0.764467	0.898002	2.07813	1.54521	2.493	2.56466	2.03429	1.57034	1.36686	2.08551	1.37856	1.61614	1.37727	1.44042	2.17986	2.34446	2.12528	1.91038	2.40778	1.752	2.65242	1.37924	1.68729	1.28094	1.41308	1.04392	1.77563	2.60178	2.23727	1.84806	1.78921	2.84114	2.19023	1.94821	2.12329	1.91495	3.69366	2.35902	2.97899	1.66324	2.15239	1.2442	1.7223	2.34764	1.5205	1.46644	1.78223	1.53926	1.42394	2.15608	1.39465	2.13859	0.848589	1.67195	1.62353	1.64464	1.92238	1.23238	1.88203	1.60769	1.13475	1.4812	1.79587	1.84805	1.8331	2.27687	1.54853
IFI35	ENSG00000068079	179.544	0.0098836	0.0522598	0.932301	0.987217	0.189124	0.932301	0.987217	0.815701	0.807115	0.918105	8.11318	6.76748	8.91997	7.85253	6.34558	7.45359	5.93514	5.88488	7.21866	6.41683	6.47481	7.45659	8.07674	9.1622	6.28585	7.30518	7.35295	7.37442	7.78505	6.8203	7.80854	9.76372	5.97791	8.26426	6.61114	7.05731	7.81343	6.23445	7.45755	4.68045	5.2922	8.70776	8.84526	6.95113	4.91788	7.56371	6.3663	7.26202	7.0285	8.06736	8.87649	7.18858	6.81731	6.65341	6.05819	6.61645	7.1976	7.11629	7.37422	7.43894	11.2639	9.3129	9.17694	7.92874	10.3618	9.06378	8.79394	9.23244	8.54815	9.81987	7.06994	7.66476	7.10404	6.84436	9.0263
FTSJ3	ENSG00000108592	6576.2	0.00988234	0.0259461	0.755285	0.885799	0.380879	0.755285	0.885799	0.731903	0.687827	0.855763	94.9262	94.7655	95.8762	92.4018	101.921	95.8476	96.223	85.4105	98.5155	100.204	96.3879	83.7624	94.9605	90.7881	101.712	98.8786	93.0534	98.8803	95.9112	97.9713	97.9933	99.0124	96.6621	87.8858	109.029	107.347	109.657	102.79	105.344	99.9435	111.002	97.5755	120.492	108.331	98.4211	94.922	95.7646	94.0112	98.1738	93.8444	97.6263	99.187	94.1149	98.1287	92.4105	98.7605	93.008	90.0044	98.1227	95.5222	91.0232	92.5887	98.8583	98.7521	100.578	94.8103	96.6217	103.723	97.6386	90.2568	94.6868	96.1424	95.4195	105.405	96.5413
LCE2C	ENSG00000187180	0.620365	0.00987392	0.0831047	0.0070541	0.0527351	0.118813	0.0070541	0.0527351	0.0435731	0.0342078	0.130341	0	0	0	0	0	0	0	0	0	0	0	0	1.28364	1.09337	0.97481	1.56594	0.5695	1.14433	1.23694	0.736438	1.51941	1.20003	1.18178	0.947752	0	0	0	0	0	0	0	0	0	0	0	0	0	0	0	0.125494	0.63659	0	0.11811	0.0933285	0	0.0705762	0.110494	0	1.98688	1.26897	1.54785	1.46638	0.637211	1.56085	1.72426	1.90708	1.71862	1.11491	0.62212	0.993735	0	1.12116	0.0962161	0	1.37907
ODF1	ENSG00000155087	0.862348	0.00987027	0.0829545	0.107059	0.339143	0.118984	0.107059	0.339143	0.280221	0.0785568	0.235652	0	0.0176972	0	0	0.0843743	0.16106	0	0	0	0	0	0	0.0606427	0.0848822	0.0385079	0.12593	0.140622	0.0716563	0.179721	0.0717104	0	0	0.0682938	0.221489	0	0	0	0	0	0	0	0	0	0	0	0	0	0	0.0313697	0.268219	0.0610829	0.0724342	0	0	0	0.14879	0.238425	0.0472771	0.186458	0.27468	0.210715	0.280546	0.0240104	0.0999745	0.197012	0.251818	0.190268	0.219882	0.279479	0.207682	0.0219276	0.0886212	0.0722998	0	0.201877
HLA-DQA1	ENSG00000225890	2.59474	0.00986945	0.0826591	0.310208	0.588306	0.119399	0.310208	0.588306	0.486096	0.231334	0.473496	0.0952715	0.00732099	0.0465143	3.41903e-05	0.0126837	0.000937872	0.000149659	0.0271479	0.0119178	0.0102433	0.00493061	0.0111669	0.0449492	0.0441082	0.0166229	0.0239888	0.0500655	0.0949315	0.0267407	0.0316939	0.00422983	0.000968466	0.0879068	0.0216355	0.0777084	0.000825915	0.0319147	0.00732458	0.090756	0.00301527	0.0278986	0.0002318	0.0251539	0.0022636	0.0159186	0.0356361	0.02511	0.00684262	0.0206359	0.00018396	0.0480214	0.0640089	0.0110917	0.0179955	0.023274	0.0267198	0.0151756	0.0293371	0.0623341	0.000250031	0.00968123	0.0220797	0.00558983	0.0189599	0.00259124	0.00532774	0.0345892	0.0110324	0.00898598	0.00918837	0.0190266	0.0373201	0.024033	0.026554	0.0158841
XIRP2	ENSG00000163092	0.542355	0.00986909	0.0830227	0.0231968	0.124832	0.118872	0.0231968	0.124832	0.103144	0.0919092	0.263366	0	0	0.0176883	0	0	0	0	0	0	0	0	0	0	0.0142908	0.01953	0.0199275	0	0.092927	0.0244944	0.0240346	0.011837	0.00816686	0.0349877	0.00477987	0	0	0	0.0183306	0	0	0	0	0	0	0.0158703	0.0178616	0.00520304	0	0	0.0108347	0	0.0228283	0.00267488	0.0157388	0	0.012727	0.00501196	0	0.0498204	0.0211464	0.0385578	0.0508473	0.0333345	0.0271983	0.0507503	0.0458413	0.019898	0.130779	0.0329777	0.046461	0.00147403	0.021248	0.00625156	0.00433854	0.0456344
TSSK1B	ENSG00000212122	2.88448	0.00986839	0.0820371	0.3119	0.588306	0.120292	0.3119	0.588306	0.486096	0.456653	0.697183	0.0742676	0.0201371	0.148617	0.0271179	0.0223175	0.0218799	0.048576	0.0241551	0.0446477	0	0	0.0425205	0.137531	0.0480172	0.0509857	0.0955886	0	0.0273503	0.107656	0.0539004	0.0261446	0.0913091	0.0516642	0.126603	0.109262	0.0581206	0.0375365	0.0659186	0.025816	0	0.0821283	0.0204422	0.0655708	0.0962342	0.114289	0	0.0462901	0.104804	0.0593214	0.0506701	0.0233231	0	0.082687	0.0565789	0.0577055	0.0283937	0.0221282	0.0179175	0.208672	0.0253514	0.0769474	0.0610228	0.119204	0.0757198	0.0945295	0.0960619	0.214928	0.0931062	0.123977	0.0892313	0.0395197	0.0680625	0.0458183	0.0562765	0.106563
TMEM202	ENSG00000187806	0.60742	0.00985951	0.0829823	0.406689	0.631204	0.118815	0.406689	0.631204	0.521541	0.105229	0.28737	0	0	0.116253	0	0.0146936	0	0	0	0.0146577	0	0	0.0119263	0.247852	0.174165	0.124804	0	0.143262	0.219353	0.103462	0	0.210865	0.0359775	0.093434	0	0.036082	0.028575	0.0691461	0.0431543	0.143028	0	0	0	0.225778	0	0	0	0	0.111209	0.0640561	0	0	0.111779	0.125255	0	0	0	0.178083	0	0.440008	0.134586	0.410555	0.0501657	0.0179861	0.0678967	0.23695	0.202754	0.130457	0.140684	0.282831	0.183534	0.0131275	0.112764	0.0491985	0.0454803	0.191534
GRM7	ENSG00000196277	4.97735	0.00985637	0.0824476	0.218921	0.495414	0.119547	0.218921	0.495414	0.409343	0.34382	0.597419	0.210795	0.240767	0.0125829	0.315534	0.153533	0.135092	0.00962731	0.150299	0.234878	0.0193162	0	0.245644	0.111495	0.22267	0.621561	0.0283323	0.0323695	0.198064	0.131689	0.319626	0.143968	0.230795	0.0485158	0.231223	0	0.123607	0.464743	0.0130808	0.0153091	0.165645	0.183179	0.269674	0.247599	0.0228331	0.022546	0.412094	0.269776	0.116733	0.288937	0.0100504	0.165556	0.342708	0.266087	0.410365	0.386895	0.0253323	0.129836	0.111119	0.223136	0.0458346	0.117285	0.285277	0.223472	0.288926	0.185859	0.287187	0.0141879	0.188225	0.0430408	0.282247	0.144006	0.193359	0.210283	0.161693	0.182056
AC006548.1	ENSG00000225480	1.34322	0.009856	0.0826086	0.169566	0.428208	0.11931	0.169566	0.428208	0.353813	0.291101	0.542328	8.40254	4.69231	0	0	1.33402	3.70796	0	4.69076	0	0	3.63495	3.08581	0	7.16583	2.43006	3.83967	0	13.0179	0	4.96394	4.44123	0	12.8032	3.63818	4.38228	2.45183	0	0	6.72947	0	4.43619	5.48317	6.84103	3.18103	0	0	13.7883	3.37121	4.40591	1.57641	0	4.99451	0	3.10442	10.5084	4.58575	3.75916	4.54283	0	4.09224	3.12266	2.93759	1.50739	0	8.59803	0	6.64061	2.77049	5.23766	9.30539	2.46236	4.35833	4.55307	2.79208	3.68434
BSPH1	ENSG00000188334	0.460411	0.00985394	0.0829683	0.0905209	0.30011	0.118768	0.0905209	0.30011	0.24797	0.129091	0.327184	0	0	0	0	0.034867	0	0.0745557	0	0	0	0	0.0278378	0	0.0751704	0.169854	0.221313	0	0.125054	0.0897471	0	0	0	0.120517	0	0.0863932	0.0670019	0.179684	0	0	0	0	0	0.245672	0	0.0899011	0	0.110123	0.0963944	0.166088	0.115482	0	0	0.0542927	0	0	0	0	0.0832291	0.151731	0	0	0.229873	0.0837463	0	0.0823402	0	0	0	0	0.0527415	0.0114384	0.0668046	0.052134	0.055721	0.0500359
FAT4	ENSG00000196159	597.612	0.00985188	0.053058	0.977402	1	0.185681	0.977402	1	0.826264	0.808837	0.918906	1.55363	1.36526	1.5579	1.2984	1.58037	1.33591	1.62512	1.0369	1.52339	1.56329	1.4991	1.55438	1.14089	1.37811	1.32877	1.27428	1.40498	1.82636	1.20365	1.30284	0.831431	1.34483	1.07358	1.22892	2.1283	1.8656	1.82816	1.8298	1.53004	1.85287	2.38097	1.62239	1.50544	1.57127	2.00974	1.63414	1.68335	1.50148	1.49332	1.82802	1.26452	1.64403	1.3891	1.41257	1.30184	1.11347	1.48066	1.63143	1.48225	1.22736	1.11876	1.57984	1.15278	1.22446	1.18658	1.10108	1.22378	1.37472	1.55278	1.3044	1.4578	1.27822	1.47865	1.81323	1.29407
OR1M1	ENSG00000170929	11.6186	0.0098503	0.0789119	0.932301	0.987217	0.124827	0.932301	0.987217	0.815701	0.690332	0.856731	0.186651	0.146642	0.218598	0.106701	0.189381	0.236097	0.11516	0.0272357	0.104908	0.196769	0.205657	0.187527	0.182245	0.151832	0.246721	0.189871	0.209808	0.216558	0.166879	0.162491	0.176064	0.159252	0.0530644	0.191808	0.300601	0.181439	0.403586	0.223552	0.224522	0.169522	0.174212	0.102928	0.120758	0.244992	0.148832	0.254692	0.112391	0.227657	0.262225	0.166097	0.118455	0.166874	0.188459	0.056237	0.170249	0.172482	0.107003	0.322477	0.291764	0.246785	0.214728	0.184856	0.129701	0.15206	0.177811	0.176864	0.144733	0.24915	0.214517	0.22881	0.160111	0.175549	0.17255	0.21247	0.200982
AC008759.1	ENSG00000267490	0.473752	0.00984425	0.0830873	0.0070541	0.0527351	0.118481	0.0070541	0.0527351	0.0435731	0.0567029	0.187064	0	0	0	0	0	0	0	0	0	0	0	0	0	0.0446905	0.0405906	0.0665518	0.148024	0.0753775	0.0270094	0	0	0	0.0718953	0.233023	0	0	0	0	0	0	0	0	0	0	0	0	0	0	0.0660485	0.0464746	0	0.0762535	0.0979197	0	0.0540455	0	0.122227	0	0.0449629	0	0.05329	0.204731	0.12628	0.0350787	0.0328185	0	0.066793	0.0514068	0.0980293	0.0624994	0	0.0589301	0.0385807	0	0.0646575
SYT8	ENSG00000149043	1.16527	0.00984315	0.08273	0.38985	0.615823	0.118979	0.38985	0.615823	0.508832	0.250302	0.49658	0.0188014	0.0204205	0.0143406	0.0183028	0.00968714	0.00740751	0	0	0.0025115	0.0036504	0.0138728	0	0.0518436	0.188389	0.0999106	0.0314198	0.191117	0.262533	0.105258	0.164141	0.275773	0.260725	0.166763	0.154682	0	0.0292574	0.0280575	0.0222547	0	0.00893277	0.072936	0.105452	0.0822495	0	0.00918703	0	0.0111621	0.00708247	0.0171685	0.0114111	0.128054	0.0132099	0.023854	0.0283357	0.10613	0	0	0	0.157432	0.578833	0.376011	0.126609	0.110685	0.230776	0.313859	0.175038	0.371177	0.280447	0.217427	0.0661647	0.0090829	0.162713	0.0288673	0.0298606	0.250372
MAGEA1	ENSG00000198681	0.706989	0.00983844	0.0830136	0.105956	0.335749	0.118516	0.105956	0.335749	0.277417	0.0471557	0.164434	0	0	0	0	0	0	0.023768	0.0355513	0	0	0	0	0.0674218	0.0942186	0.149933	0.105312	0.156548	0.280779	0.0143586	0.198501	0.0767533	0.161009	0.0759666	0.24768	0	0.021333	0.0553764	0	0	0	0	0	0	0	0	0	0	0	0.0174457	0.02476	0.0342015	0.0805472	0.0173358	0	0	0	0.129883	0	0.0709266	0.07442	0.169505	0.197636	0.134457	0.20405	0.225744	0.253629	0.0703196	0.232234	0.130016	0.131434	0.00494328	0.135707	0.0253478	0.00639245	0.157864
SFSWAP	ENSG00000061936	3844.22	0.00983634	0.0295867	0.887386	0.964351	0.332458	0.887386	0.964351	0.796808	0.722309	0.874087	45.3231	49.6694	49.6468	54.271	49.5214	48.1266	47.3194	44.9615	50.0022	51.9178	46.0684	48.5157	51.7931	51.7976	49.6191	49.4432	51.3498	49.8186	49.9487	49.4896	49.6638	51.0156	50.572	48.0805	53.0829	53.9806	50.4468	53.1347	51.1253	45.7974	51.387	48.7205	54.3927	53.9489	46.384	55.1188	47.5647	48.5346	47.7294	47.9316	51.4825	49.0854	52.0571	49.6067	45.9234	51.3337	51.9319	46.597	49.636	51.5043	52.9723	48.2554	48.8206	51.6693	53.4117	52.3638	48.8333	52.0048	51.3646	46.7466	48.7786	50.216	49.1482	51.46	50.6319
NDNF	ENSG00000173376	282.36	0.00983129	0.0550113	0.842836	0.93808	0.178714	0.842836	0.93808	0.775102	0.810912	0.920085	4.34364	3.84066	3.70802	3.33265	3.51672	3.28795	3.13595	3.8077	3.35732	3.37172	2.57971	4.34133	4.15467	4.05319	4.04694	3.78949	3.27082	3.06728	3.64795	3.97871	3.36813	3.38063	3.25553	3.87318	4.34936	3.93059	4.08693	4.42825	3.9527	3.48893	3.70465	4.37016	3.56932	3.95402	3.99751	4.89042	4.34403	3.06383	3.81497	3.59836	3.7207	3.60941	3.18839	3.57302	4.09909	3.34938	2.9406	4.07904	4.1378	3.43179	3.46743	4.28404	3.18424	4.12349	3.38283	3.85027	3.60035	3.6411	3.77972	4.06132	3.55195	3.65721	3.61507	4.06024	3.74537
AL449283.1	ENSG00000229052	11.3678	0.00982344	0.0771454	0.589876	0.776991	0.127337	0.589876	0.776991	0.642	0.730677	0.878981	0.117221	0.151355	0.0915963	0.139236	0.131546	0.128845	0.0950438	0.147379	0.105902	0.124033	0.109408	0.0872645	0.129046	0.112561	0.0696266	0.0686446	0.187231	0.13897	0.125381	0.17058	0.150273	0.144387	0.170739	0.142282	0.121349	0.135153	0.100496	0.205902	0.131795	0.134038	0.0598921	0.211606	0.122692	0.153062	0.0838596	0.126624	0.123084	0.133774	0.120011	0.155057	0.0718337	0.124385	0.114108	0.132679	0.123469	0.103985	0.133435	0.152685	0.0969072	0.166062	0.143486	0.142146	0.112431	0.177855	0.227601	0.0947271	0.142997	0.190896	0.175907	0.133488	0.119069	0.134143	0.124042	0.132206	0.150375
PPIAP32	ENSG00000233319	1.10666	0.00982342	0.0826592	0.182101	0.443629	0.118843	0.182101	0.443629	0.366554	0.271293	0.520557	0	0.0494568	0.161487	0	0.22349	0.107567	0	0.364491	0.16467	0	0	0	0	0	0.108446	0	0.197338	0	0.0707504	0	0	0	0	0.152676	0.279153	0.212153	0.292016	0.317966	0	0	0.40292	0.151164	0	0.281059	0	0.789439	0.178409	0	0.0884268	0.120819	0.167494	0.204276	0.342907	0.269357	0	0.306439	0	0.132467	0.24465	0.184351	0.140934	0.184788	0	0	0.131053	0.276901	0.181014	0.0673614	0	0.254895	0.0892635	0.0441009	0.150883	0.227156	0.138829
AC122718.2	ENSG00000251682	0.62034	0.00982223	0.0828644	0.0735742	0.272121	0.118534	0.0735742	0.272121	0.224844	0.186255	0.413285	0	0	0	0	0.0400899	0.0388247	0.0854327	0	0.0792245	0	0	0.0318701	0	0.0864598	0	0	0	0	0.051378	0	0	0	0	0.110889	0.0995563	0.153597	0.103694	0	0	0	0	0	0	0	0	0	0	0.110437	0	0.0880549	0.121913	0.146912	0	0.0982131	0	0.222887	0	0.0955161	0.0873662	0.133652	0.203843	0	0.0958224	0	0.0945152	0	0.259039	0	0.187241	0	0.0229535	0.0207272	0.0736612	0.0297373	0.0884566
FAM160A1	ENSG00000164142	764.137	0.00981109	0.059647	0.712535	0.85705	0.164486	0.712535	0.85705	0.708149	0.830857	0.93038	3.97071	3.08458	3.00296	3.95221	3.54636	2.73406	4.51805	2.11477	2.76956	3.29503	2.66696	3.95755	3.34803	3.12727	3.22779	4.32361	2.59139	3.40715	2.90244	3.30169	1.75817	3.67546	3.04175	2.59555	3.76075	3.89754	3.13019	4.32357	3.09058	2.79474	2.61906	2.70398	2.74595	3.34869	2.90123	3.59965	3.54537	3.33117	3.52469	3.66266	3.21209	3.2111	3.08496	3.14009	2.82288	3.39832	3.40758	3.65419	3.66911	3.76087	2.72005	3.06991	3.70601	3.12486	2.61772	3.92565	3.52017	2.633	2.98105	3.03142	3.30107	3.10836	3.33293	3.24299	3.22999
HSD3BP2	ENSG00000203858	0.92651	0.00981099	0.0827771	0.308338	0.588306	0.118523	0.308338	0.588306	0.486096	0.207593	0.442833	0	0.0159909	0.0509327	0	0.0355905	0.0347572	0.0384702	0	0.0177311	0	0.0495417	0	0.116034	0.07663	0.0869522	0.0568999	0.190548	0	0.0464339	0.0647036	0.0621134	0	0	0	0	0	0	0	0.122546	0	0	0	0.0627199	0	0.0456846	0	0	0.0995538	0.0849977	0	0	0.130836	0	0.0446232	0.0925414	0.0336436	0.0525219	0	0.154084	0.120435	0	0.0928063	0.0651553	0.210731	0.0985939	0.182193	0	0.066276	0.042105	0.160628	0.0202512	0.0583596	0.0448931	0.0192459	0.0994173
AC018709.1	ENSG00000272297	1.55925	0.00981059	0.0824003	0.543493	0.750375	0.11906	0.543493	0.750375	0.620007	0.366642	0.6191	0.0820816	0.117232	0	0.114452	0.0318384	0.0944902	0	0.207253	0.0744752	0.0941893	0.178567	0.0263528	0.391309	0.274503	0.0320521	0.101179	0.120431	0.114506	0.167829	0	0.110111	0	0.110105	0.0886283	0.315132	0	0.163704	0	0.325452	0	0	0.0945859	0	0	0.1818	0	0	0.0920378	0.0505805	0.0380503	0.195158	0	0.204316	0.246842	0.0834191	0.178326	0.185954	0.0760748	0.170267	0.426934	0.0857654	0.0524515	0.196616	0.0553743	0.154751	0	0	0.0400812	0	0.144345	0.0850776	0.125888	0.112563	0.0900562	0.110549
ANAPC16	ENSG00000166295	2419.72	0.00980573	0.0255319	0.887386	0.964351	0.384059	0.887386	0.964351	0.796808	0.68909	0.856169	70.2742	70.4885	72.6093	69.5389	67.9592	70.7568	61.3658	72.1394	68.0926	65.2684	72.9103	70.3227	72.9286	71.6342	68.056	72.5474	70.852	67.75	71.583	74.6743	71.1592	71.862	74.136	66.6117	71.2932	63.3873	66.3232	67.5248	64.1119	73.4215	63.1041	68.5241	64.1619	66.8926	73.8058	62.8771	73.3549	75.4177	71.0586	70.9863	68.1059	64.658	68.3806	68.5489	71.0052	67.6295	65.2828	72.4242	69.599	78.6644	74.9907	73.6236	65.4744	70.2783	71.1217	69.1502	76.635	67.2563	74.3559	77.1212	69.3105	71.1496	69.7377	67.119	72.3559
ALG1L13P	ENSG00000253981	1.00751	0.00980537	0.0826287	0.169566	0.428208	0.118668	0.169566	0.428208	0.353813	0.284265	0.534481	0.0657087	0.0549574	0.0640086	0.0856452	0.0382191	0.0602211	0.0518882	0.0756308	0.0402725	0.0632843	0	0.0859901	0.0737238	0.131891	0.157898	0.151708	0.208709	0.257416	0.122479	0.326053	0.0814568	0.209871	0.0718161	0	0.151895	0.0424329	0	0	0.0809369	0.0865968	0.147952	0	0.0391051	0	0.0938899	0	0.2092	0.168382	0.108518	0.103679	0.196481	0.220534	0.0221811	0.0584217	0.0585753	0.0755013	0.069383	0.198508	0.240871	0.2222	0.0926053	0.0966875	0.133375	0.102819	0.107952	0.11994	0.155576	0.155777	0.0817159	0.213398	0.0571522	0.149418	0.124114	0.0535674	0.143576
PMS2P10	ENSG00000276840	21.5757	0.0098042	0.0775003	0.977402	1	0.126505	0.977402	1	0.826264	0.724274	0.874961	1.62492	2.29793	1.23962	2.27562	1.57266	0.862122	2.15912	1.65748	1.41904	1.321	0.822048	1.83458	0.569983	1.59825	1.81662	1.20378	2.12051	2.11827	3.03661	3.73195	1.74113	1.13605	1.18996	1.71471	2.03421	1.14535	0.959112	2.37734	2.07505	2.08788	1.06258	1.73254	1.02533	2.6359	1.41315	1.5311	1.2927	1.32695	2.39995	1.65885	1.03107	1.54004	2.10432	1.51491	0.738139	2.36493	1.00045	2.73696	1.09735	0.64882	1.48954	2.43117	2.11256	2.16375	2.17607	3.77713	3.1645	2.85628	3.29577	3.29974	1.59051	1.83149	1.64244	1.67329	2.37606
PIP5K1P1	ENSG00000219294	0.65201	0.00980265	0.0830929	0.0070541	0.0527351	0.117972	0.0070541	0.0527351	0.0435731	0.0327593	0.126306	0	0	0	0	0	0	0	0	0	0	0	0	0.139885	0	0.0555258	0	0.0405816	0	0.0148882	0	0.119361	0	0	0.0641922	0	0	0	0	0	0	0	0	0	0	0	0	0	0	0	0	0.0709709	0.125287	0.017976	0	0.0588414	0.0431683	0.0336627	0	0.0245273	0.0386138	0	0	0.0697019	0.0769728	0.0720299	0.116856	0.0364645	0.0141737	0.0269594	0.0340867	0	0.0362028	0.0291589	0	0.0425322
AC114812.3	ENSG00000248114	0.785337	0.00978725	0.0827523	0.130478	0.381297	0.118272	0.130478	0.381297	0.315052	0.222129	0.461664	0.0754717	0.0808473	0.0865507	0	0	0.0292935	0	0	0	0.043263	0.0844226	0	0.185201	0.0649384	0.0587662	0	0	0	0.0389281	0	0	0.0733827	0	0.251958	0.298011	0.174198	0	0.0874532	0	0	0	0.082212	0	0.0769286	0.0776004	0	0.0949249	0	0.0478818	0.133698	0	0.110585	0.0470779	0	0.0788734	0.0563408	0.0881085	0.0720364	0.0654716	0	0.0770029	0.248125	0.109042	0.203245	0.190042	0	0.198934	0.0741038	0	0.0910244	0.0333207	0.0560979	0.0607939	0.066367	0.104749
KCNV2	ENSG00000168263	0.441965	0.00978066	0.0830749	0.0070541	0.0527351	0.117733	0.0070541	0.0527351	0.0435731	0.0626227	0.200606	0	0	0	0	0	0	0	0	0	0	0	0	0	0.0180719	0.0328878	0.0539373	0.0300528	0.0308519	0.022082	0.0304375	0.147494	0	0	0	0	0	0	0	0	0	0	0	0	0	0	0	0.0261449	0	0.0133929	0.0190502	0	0	0.0266545	0	0.0434562	0.0480435	0	0	0.036256	0	0	0.0275627	0.0413721	0.0427335	0.00666823	0.021673	0.107868	0.0315118	0	0	0	0.0304846	0.0147285	0	0.0263038
MUCL3	ENSG00000168631	8.54003	0.00977772	0.0824715	0.43006	0.660629	0.118559	0.43006	0.660629	0.545853	0.352878	0.606002	0	0.0262311	0.0430356	0.0471562	0.065103	0.0246493	0.0524711	0	0.0735889	0.0563705	0.0888474	0.074079	0.12632	0.112886	0.192326	0.166063	0	0.0778508	0.0698825	0	0.143156	0.0755023	0	0	0.078573	0	0	0.0661236	0.0913129	0	0	0.0557733	0	0	0.067249	0.107648	0	0.10192	0.16947	0.0676535	0	0	0.110231	0.10321	0.113163	0.163302	0	0	0.393778	0.124887	0.241348	0.123138	0.0668523	0.336922	0.0796329	0.190337	0	0.161447	0.0791939	0.231193	0.045961	0.0803322	0.0690791	0.0388899	0.169061
BPNT1	ENSG00000162813	1331.78	0.00977058	0.0391128	0.977402	1	0.249805	0.977402	1	0.826264	0.773834	0.902272	37.4963	35.5881	36.0433	33.041	37.9884	37.6942	34.0105	37.077	36.8651	37.314	40.603	34.6599	36.1123	37.3411	38.3675	34.9849	39.3107	32.5431	37.1578	39.06	37.4828	37.2429	38.9209	34.6921	40.7271	35.305	39.2871	36.2706	40.5401	38.0012	40.8538	36.8757	39.2295	39.4532	42.2013	38.2437	37.4912	38.2668	39.7554	35.1367	36.1753	41.9699	34.9027	31.1742	42.6434	38.2985	34.1086	33.1304	41.7957	39.4384	38.044	39.6218	35.8184	36.4959	38.9656	38.8048	37.7206	36.4264	42.8975	39.1464	36.5317	36.9347	36.9211	38.9157	38.7646
SUPT20H	ENSG00000102710	2496.77	0.0097704	0.0355314	0.513723	0.720577	0.274979	0.513723	0.720577	0.595387	0.730061	0.878569	49.2981	43.0026	45.0231	40.2622	42.0853	43.8445	36.8686	44.9784	43.7077	43.2391	43.6021	42.0326	46.8557	49.1132	46.773	49.5811	39.9375	40.362	47.0629	48.956	43.419	46.9204	49.9413	47.4357	42.078	41.5987	43.0569	40.9579	39.7046	38.5153	42.918	42.8099	41.6507	40.6046	40.9223	45.3963	47.4301	43.1569	46.4795	44.7518	38.2526	46.9632	40.0318	42.9112	44.4712	39.7745	39.6858	49.14	46.0139	49.2661	42.7415	45.9463	43.1017	47.7783	40.8289	42.1591	44.3148	46.3633	40.4059	48.0426	43.162	46.3631	43.5874	41.6844	44.7469
TEX48	ENSG00000230601	2.07046	0.00976899	0.0822016	0.707211	0.85705	0.118842	0.707211	0.85705	0.708149	0.421821	0.667367	0.0859686	0.0918822	0.098599	0.123128	0.102899	0.133177	0.0672178	0.111659	0.101897	0.294816	0	0.109589	0.105351	0.073944	0.300792	0	0.1219	0.123081	0.0883262	0.125445	0	0.333619	0.237135	0	0.169932	0.197809	0.176682	0.2977	0.233313	0	0	0.0934622	0	0	0	0.29328	0	0.189725	0.272333	0.0694984	0.384675	0.377416	0	0.169085	0.269965	0.0638973	0.0999805	0.0818898	0.596942	0.229591	0.087462	0.589238	0.123641	0.173329	0.10802	0.259704	0	0.192658	0.0803746	0.259368	0.110069	0.125799	0.164872	0.121848	0.225027
SYS1	ENSG00000204070	1130.68	0.00976568	0.048482	0.932301	0.987217	0.201429	0.932301	0.987217	0.815701	0.804514	0.916664	23.8284	21.0919	16.4078	22.3416	19.9711	19.5246	21.1536	21.3422	20.0231	23.3678	20.8326	22.7152	23.0342	19.8535	22.5407	23.2102	19.8201	22.6742	20.9491	18.8645	19.0933	21.9089	25.5263	21.9114	24.2089	21.9329	22.5368	24.0139	23.9754	20.6308	20.8886	24.0029	21.0891	22.6242	20.8744	19.7628	19.4307	21.901	20.505	22.0818	16.7728	18.4905	21.6406	24.473	21.7684	22.1556	24.1704	21.6265	20.5112	17.1322	22.0992	20.9621	20.1766	22.7046	20.9942	21.2441	21.212	22.3756	21.8608	15.8832	21.05	21.6155	21.2514	22.2117	20.5963
IFIT1B	ENSG00000204010	0.680706	0.00976343	0.0830318	0.0235676	0.125724	0.117587	0.0235676	0.125724	0.103881	0.070222	0.217657	0	0	0	0	0	0	0	0	0	0	0	0.0228904	0.0576642	0.0402796	0.155729	0.0901187	0.0334808	0.0343496	0.012294	0	0.0328511	0.0918396	0.0649783	0.0265072	0	0	0	0	0	0	0	0	0	0	0	0	0	0.0790069	0	0.0212075	0.0585803	0	0.029682	0	0.0242252	0	0	0.0680331	0.0606209	0.0637068	0.169245	0.122878	0.0460605	0.158693	0.103998	0.0965249	0.150282	0.152051	0.0890277	0.0702086	0.00190754	0.053341	0.0233946	0	0.106941
CSF2RBP1	ENSG00000232254	0.627777	0.00976266	0.0829452	0.118784	0.359461	0.1177	0.118784	0.359461	0.297009	0.117325	0.307149	0.19159	0	0	0	0.151766	0	0	0	0	0.106462	0	0	0.232438	0.328778	0.220648	0	0	0	0	0.842289	0	0.364009	0.261034	0	0	0.142954	0	0	0	0.274621	0	0.818126	0.13376	0	0	0	0	0	0	0.485016	0.448476	0.277217	0.230443	0.179906	0	0.136817	0	0	0.334854	0	0.380186	0	0.264239	0	0.236673	0.185376	0	0.0904193	0.173684	0.115653	0.0374848	0.187433	0.14649	0.114122	0.148424
PHF1	ENSG00000112511	133.487	0.00976255	0.0608933	0.67066	0.828968	0.160322	0.67066	0.828968	0.684946	0.813763	0.921913	5.78491	6.05969	6.55252	8.12696	6.58691	7.96138	6.855	5.02156	8.0371	7.34359	6.1684	5.8943	5.71987	5.17892	6.7805	6.77721	5.56944	7.39513	8.63785	5.31551	7.04713	6.81247	6.82763	6.53631	6.77583	8.53921	6.15332	5.84085	7.15247	7.74764	6.70529	8.08939	8.34081	6.53135	5.99742	8.48297	7.58657	7.55543	7.2286	7.1667	6.91895	6.63485	5.77221	7.66995	6.06618	4.83763	6.1018	8.60565	7.46971	7.05406	8.49612	4.91572	6.21718	5.41959	7.5674	6.67495	5.99215	7.37705	6.46529	6.52334	6.69936	6.54983	6.84538	7.19638	6.68105
C2	ENSG00000226560	35.292	0.00975952	0.0691658	0.477575	0.697845	0.141103	0.477575	0.697845	0.576604	0.798512	0.913887	0.770846	0.734296	0.962976	0.831456	0.802239	0.777578	0.706027	0.629325	0.875326	0.765845	0.666405	0.885695	0.608717	1.3689	1.20654	1.14868	0.972446	1.17851	1.09616	0.483243	1.08872	0.726871	0.900502	0.399766	0.854119	0.860866	0.774266	1.13339	0.774844	0.323734	0.763098	0.671255	0.695969	0.86586	0.686521	0.810789	0.710198	0.89522	0.782078	0.949077	0.835671	0.810997	0.75398	0.818355	0.515795	0.903208	0.470675	1.21539	1.75606	1.08042	0.833	1.05307	1.07965	0.818726	0.760984	1.37976	0.840683	1.24556	1.29359	1.08417	0.784001	0.931588	0.805054	0.767893	1.10214
AC005324.4	ENSG00000255104	135.955	0.00975494	0.0765871	0.629726	0.807606	0.127371	0.629726	0.807606	0.667295	0.741704	0.885071	6.22837	3.52482	3.79205	1.88018	3.36585	2.28058	2.52928	2.05861	2.3692	1.56577	3.26067	2.68292	2.50924	3.76604	3.55227	2.91497	2.93629	3.14399	2.19749	3.29576	1.25761	3.23524	4.40097	4.93678	5.0102	2.18465	2.57411	2.71616	4.20357	4.62702	2.62956	3.29707	3.76247	4.85691	4.38558	3.81218	5.49743	4.41856	3.18495	2.60181	3.03057	2.43913	2.99261	2.60203	2.28333	1.16671	3.93982	3.12065	3.91949	2.73787	4.18279	4.0678	2.38465	4.86036	3.37698	3.73142	3.99838	3.16194	4.20149	3.89103	2.96152	3.17889	3.10646	3.67162	3.70952
APOC4-APOC2	ENSG00000224916	0.770665	0.00975453	0.0829036	0.186343	0.452709	0.117661	0.186343	0.452709	0.374057	0.140192	0.34455	0.0346561	0.0295594	0	0	0.0151797	0	0	0	0.03169	0	0	0	0.110984	0.0563339	0.0774558	0	0	0.0675807	0.0355011	0.0502308	0	0	0	0	0.0339171	0	0.174379	0	0	0.237306	0	0	0.0490206	0.0361259	0	0	0	0.0516739	0	0.0308686	0.0849933	0.0663454	0	0.0467889	0	0	0	0.0296477	0.191786	0.33249	0.0690958	0.19895	0	0.101577	0.128842	0	0.130682	0.0674923	0.0848286	0.038937	0.00925711	0.0331738	0.0258598	0.044229	0.112057
FAM86B1	ENSG00000186523	568.304	0.00975422	0.0386244	0.977402	1	0.25254	0.977402	1	0.826264	0.775781	0.903122	14.0069	15.7222	11.6765	15.3786	14.0237	14.4847	14.5688	13.0006	14.5107	14.2251	14.411	13.7485	13.9057	16.91	15.1457	13.603	12.4798	13.2814	14.24	12.9726	18.4375	12.5214	15.9814	14.7557	19.9945	16.7917	14.5357	17.8504	13.2541	12.8325	14.6815	13.9417	16.1976	16.2209	11.976	15.5378	14.839	15.9868	13.9321	14.619	16.2049	14.2672	13.7693	14.8738	13.7388	13.48	13.2141	13.2574	16.8742	17.1015	16.5871	15.6833	15.5597	17.0234	15.3972	14.8233	17.037	17.5805	13.2825	18.2542	14.1464	14.5195	14.3485	15.3179	16.267
PLN	ENSG00000198523	1.18882	0.00975404	0.0825327	0.393728	0.621825	0.118184	0.393728	0.621825	0.513791	0.324798	0.577559	0.0447812	0.0108018	0	0	0.00598221	0.0117362	0	0	0.0119744	0.017398	0.0165552	0.00978119	0.0737428	0.0514788	0.0234349	0.0192295	0.0428381	0.0220231	0.00787941	0.0649826	0	0.0734642	0.0207781	0	0.0146346	0.035084	0.0150756	0.0176897	0.0207829	0.0425287	0.0660844	0.0164463	0	0.0464716	0.015312	0	0	0	0.00954294	0.020404	0.0375623	0.0440543	0.0285267	0	0.0309117	0.0114315	0	0.0288306	0.0129021	0.0408133	0.0928869	0.0392475	0.0664561	0.030457	0.0998187	0.0464076	0.0575949	0.00749573	0.0427643	0.0896518	0.0107509	0.033321	0.0176053	0.0241758	0.052208
NRADDP	ENSG00000236409	9.54982	0.00975248	0.0808857	0.798745	0.912115	0.120571	0.798745	0.912115	0.753648	0.595075	0.79846	0.243465	0.107364	0.306553	0.13002	0.476821	0.307968	0.562924	0.480659	0.119033	0.278683	0.402982	0.219989	0.146839	0.209445	0.282146	0.324074	0.517021	0.50156	0.182396	0.432516	0.167073	0.262936	0.248159	0.360491	0.330369	0.139318	0.524226	0.422059	0.110314	0.158571	0.488302	0.0883086	0.338815	0.280098	0.175131	0.23328	0.185887	0.304333	0.548997	0.425287	0.198431	0.175421	0.151574	0.090229	0.416835	0.56281	0.283654	0.695192	0.648696	0.0809954	0.466107	0.117423	0.404411	0.382559	0.423659	0.245645	0.88076	0.27831	0.51162	0.385184	0.303038	0.302888	0.336554	0.274066	0.402114
AC016582.3	ENSG00000267640	29.7495	0.00974512	0.0807507	0.842836	0.93808	0.120681	0.842836	0.93808	0.775102	0.603887	0.804471	0.54535	0.139586	0.678349	0.123173	0.498114	0.254655	0.344245	0.18191	0.751519	0.172171	0.648819	0.464936	0.511956	0.502119	1.70991	1.32692	0.25959	0.6075	0.510234	0.85244	0.186403	0.334754	0.794455	0.405664	0.931323	0.274202	0.87685	0.566861	0.350178	0.764515	0.219518	0.215834	0.272485	0.365533	0.32948	0.603918	0.61027	0.451404	0.618926	0.395012	0.161833	1.04463	0.221098	0.691768	0.336112	0.39308	0.0962534	0.454985	0.234549	0.584592	0.479995	0.900831	0.181624	0.41918	0.766135	0.591152	0.204131	0.429311	0.357271	0.740976	0.400236	0.666829	0.456281	0.480891	0.490812
LCE1E	ENSG00000186226	0.722591	0.00973709	0.0830179	0.0919048	0.304252	0.117289	0.0919048	0.304252	0.251392	0.0508971	0.17366	0	0	0	0	0	0.0403328	0.0354389	0	0	0	0	0	0.252062	0.429092	0.27747	0.39555	0.233916	0.475621	0.299488	0.152759	0.314829	0.101078	0.863228	0.115136	0	0.0636364	0	0.424353	0	0	0.151187	0.0448761	0.0733964	0	0	0	0	0.11468	0.0260819	0.162858	0.405177	0	0	0	0	0.0310034	0	0.0393298	0.394944	0.443795	0.295074	0.741722	0.140109	0.785314	0.376101	0.333875	0.474016	0.442955	0.277106	0.394042	0.0063143	0.325852	0.0649275	0.0631207	0.424921
HEATR5B	ENSG00000008869	2693.92	0.00973671	0.0319159	0.712535	0.85705	0.305074	0.712535	0.85705	0.708149	0.741803	0.885071	16.3229	15.2426	16.8289	13.8331	14.0732	14.5294	13.9367	13.622	14.2299	14.4645	15.9684	14.0261	17.1168	17.6216	15.9927	15.5373	14.8633	15.6343	15.2253	17.1018	15.9245	15.0751	14.7777	15.3843	15.6567	15.4012	16.9444	14.9678	14.9347	15.1461	13.6827	14.6062	15.3566	14.9498	16.021	16.3315	16.6648	15.1268	15.1814	15.0462	15.5802	15.9394	15.1347	13.5282	14.7452	13.6695	13.9988	13.8258	16.814	17.3324	15.3996	15.7552	14.2492	15.9756	15.1798	13.8488	14.527	15.3487	16.8972	15.1525	14.7565	15.8545	14.8701	15.3332	15.54
HRH1	ENSG00000196639	32.8857	0.00972221	0.0767686	0.842836	0.93808	0.126643	0.842836	0.93808	0.775102	0.73721	0.882228	0.320365	0.342406	0.256925	0.315364	0.168664	0.230195	0.364831	0.315427	0.27903	0.191522	0.318128	0.367288	0.152667	0.399	0.527238	0.556111	0.23586	0.551183	0.406127	0.352049	0.558071	0.389976	0.459815	0.327251	0.410931	0.516969	0.500162	0.641222	0.367323	0.251327	0.257237	0.509319	0.26461	0.39712	0.361878	0.728623	0.384908	0.510812	0.540824	0.281811	0.210798	0.244883	0.358879	0.33529	0.159038	0.275453	0.159627	0.17006	0.495584	0.691441	0.493394	0.323638	0.436833	0.539058	0.273369	0.387206	0.57162	0.462243	0.306521	0.397357	0.289179	0.409612	0.302699	0.433893	0.448189
RPL21P13	ENSG00000242837	0.420148	0.0097219	0.0830632	0.0070541	0.0527351	0.117042	0.0070541	0.0527351	0.0435731	0.0683765	0.21346	0	0	0	0	0	0	0	0	0	0	0	0	0.665186	1.28866	0.526751	0.341508	0.575145	0.765267	1.03181	0.199639	0	0	0.56069	0.148462	0	0.103106	0	0	0	0	0	0	0.095524	0	0	0	0	0	0.171776	0.117517	0.162925	0	0.166705	0	0.143763	0.298022	0	0	0.831139	0.89605	1.09586	0.897173	0.447967	0.727125	1.14601	0.53861	0.527242	0.785993	0.879195	0.742343	0	0.508593	0.0883923	0.0165525	0.792893
AC100827.1	ENSG00000259909	1.19148	0.00971574	0.0827715	0.352977	0.588306	0.11738	0.352977	0.588306	0.486096	0.197649	0.429564	0	0	0.229455	0	0.241424	0.151055	0	0.258519	0.231893	0	0.225613	0	0.726656	0.342796	0.459276	0.246654	0	0	0.394814	0.292338	0.265722	0	0	0	0.199079	0.297319	0	0.22214	0.261624	0.286624	0.282589	0	0.55717	0.393209	0.205383	0	0.765054	0	0	0.0840267	0.466476	0.866873	0.119757	0.187207	0	0	0.224156	0.373132	0.174426	0	0.197708	0.131383	0.183187	0.659417	0.0615914	0.192579	0.683168	0.375841	0.360888	0.120376	0.111496	0.227355	0.257223	0.225428	0.261714
ERV3-1	ENSG00000213462	176.902	0.00971419	0.0663134	0.712535	0.85705	0.146489	0.712535	0.85705	0.708149	0.80986	0.919525	5.69479	5.14337	3.89138	4.58368	5.28434	4.50084	3.96954	4.09698	5.54694	5.48963	4.34119	6.28933	4.75617	5.53018	5.4932	4.65465	6.04835	5.3781	4.50108	7.69345	5.19866	4.53391	5.16577	4.52849	5.08072	4.94129	5.58524	4.08705	4.66967	4.49049	3.42018	6.59388	4.88138	6.25142	5.56344	7.78055	5.45996	6.86415	5.46222	4.39497	5.62752	4.96611	3.40946	4.02183	5.53128	3.52563	4.50073	7.00879	5.75672	6.47016	7.42863	5.75481	5.75003	5.50694	5.62222	4.85672	6.34789	5.02411	5.61833	9.16957	4.90267	5.29017	5.06439	5.27878	6.10884
OR6E1P	ENSG00000235213	0.609243	0.00969778	0.0830222	0.0339762	0.160507	0.116809	0.0339762	0.160507	0.132621	0.0485372	0.167911	0	0	0	0	0	0	0	0.0728601	0	0	0	0	0	0.096519	0	0.357488	0	0	0.145622	0	0.0779725	0.0547111	0.0776058	0.125641	0	0	0	0	0	0.0800657	0	0	0	0	0	0	0	0	0.0712956	0	0.0692693	0.164629	0.0351994	0.111832	0.116814	0	0	0	0.145699	0.0755859	0	0.0737057	0.108904	0.151436	0.106248	0	0.144279	0.110869	0.158612	0.0675132	0.00607167	0.0779632	0.04742	0.00667215	0.0952377
GOLGA7	ENSG00000147533	2473.39	0.00969695	0.0296497	0.589876	0.776991	0.32705	0.589876	0.776991	0.642	0.726195	0.876497	82.3152	78.8869	80.3004	76.1677	80.0526	79.6517	80.9517	83.8229	85.0933	85.2594	92.9615	81.5872	86.7852	88.0044	90.8066	92.9116	81.6473	79.7366	91.0528	86.5979	88.6632	87.9154	91.2707	86.9621	90.5862	78.379	90.4885	87.5036	90.6601	87.8673	86.3981	89.289	91.3799	90.2998	88.7994	90.4092	88.3234	80.0976	92.8661	83.0846	81.0517	84.5261	77.7491	78.8029	84.5132	80.1385	75.3094	88.3576	90.1314	82.9604	80.9666	87.308	83.5768	84.22	86.2153	87.5617	93.2214	87.8167	85.9805	91.9926	82.2542	87.6961	82.9017	88.505	86.8293
UOX	ENSG00000240520	5.89724	0.00968999	0.0806872	0.977402	1	0.120093	0.977402	1	0.826264	0.609882	0.807713	0.224266	0.359516	0.612338	0.241728	0.135554	0.266279	0.354845	0.382246	0.330201	0.479356	0.279075	0.239339	0.20986	0.651906	0.458192	0.641233	0.235731	1.08583	0.886521	1.32742	0.722162	0.868654	0.797769	0.414675	0.410419	0.397234	0.635064	0	0.564266	0.396436	0.289907	0.271112	0.232958	0.256002	0.318737	0.209909	0.107849	0.321523	0.384453	0.217004	0.818782	0.121619	0.173131	0.552036	0.437321	0.223194	0.583191	0.477472	0.434819	0.901535	0.507532	0.725661	0.46355	0.898673	0.666648	0.415807	0.432805	0.573169	0.778148	0.473097	0.325395	0.691663	0.368131	0.331837	0.605954
MYO5C	ENSG00000128833	1737.66	0.00968875	0.0286374	0.755285	0.885799	0.338325	0.755285	0.885799	0.731903	0.733181	0.880594	10.3298	9.93255	10.3891	10.1771	10.1253	10.2684	9.22381	9.903	9.2993	9.91561	9.58501	9.50785	10.2568	11.6724	10.5242	10.956	9.04919	9.97876	10.4591	10.6259	8.99658	10.3913	10.1513	9.23055	10.4313	9.16856	10.5965	8.75847	9.75532	9.02459	9.51897	8.97594	9.26343	8.94671	9.12519	9.11217	11.7133	10.0193	9.38022	9.98434	9.95113	10.3531	10.0387	8.73299	9.73734	9.42708	10.1798	10.1684	12.4132	10.3853	9.8124	12.0254	9.73954	9.86975	10.0511	9.62369	10.2967	10.5619	10.1258	11.1492	9.88807	10.191	9.9738	9.38976	10.5045
AC005077.2	ENSG00000224273	3.3004	0.00968706	0.0816871	0.402094	0.631204	0.118587	0.402094	0.631204	0.521541	0.51767	0.74518	0.163222	0.177394	0.187325	0	0.0326679	0.194874	0.291324	0.321448	0.168391	0.23462	0.285998	0.286943	0.315827	0.295204	0.160145	0.230401	0	0.238884	0.298057	0.630482	0.242031	0.431116	0.347032	0.272097	0.25438	0.126077	0.258831	0.28681	0	0.701576	0.119596	0.0920085	0.237729	0.0878173	0.16988	0.0937411	0.321998	0.180849	0.372574	0.110567	0	0	0.280785	0.401419	0.256204	0.0662475	0.480375	0.3117	0.535889	0.441826	0.430406	0.288094	0.0852622	0.164832	0.416505	1.07333	0.481261	0.653476	0.919602	0.670927	0.195351	0.28844	0.231893	0.202371	0.513451
SCT	ENSG00000274473	0.764684	0.00968474	0.082794	0.28803	0.585625	0.116974	0.28803	0.585625	0.483881	0.192578	0.422448	0.21501	0.0748246	0	0.29739	0.170373	0	0	0	0	0.118978	0	0.0657497	0.521328	0.508275	0	0.265007	0	0.294059	0	0	0	0	0.586012	0	0.429561	0	0.452651	0.238338	0	0	0	0	0	0	0	0	0	0.22874	0.134641	0.149748	0	0.621639	0	0.200539	0	0.457977	0.240633	0	0.293521	0	0.787774	0.674628	0	0	0	0	0.76438	0	0.387902	0.388392	0.0785271	0.181223	0.169493	0.0933792	0.274716
ZFYVE21	ENSG00000100711	1101.31	0.00967599	0.029621	0.887386	0.964351	0.32666	0.887386	0.964351	0.796808	0.72712	0.876952	30.0237	31.6508	33.5494	32.51	32.0011	31.2746	28.6595	29.8452	31.2357	32.3957	35.1256	33.5284	27.7593	29.8995	31.283	31.4931	32.5951	28.4043	29.9745	33.9267	27.6126	29.7358	26.2607	32.9451	31.8107	30.3985	29.0394	31.1315	30.6941	32.4252	27.0057	30.0424	27.244	29.222	32.0674	31.0023	31.9125	35.0872	32.6322	31.3439	30.3233	29.4117	30.9176	32.0323	31.4457	32.2114	31.894	35.3961	30.8639	30.791	32.3073	33.5208	30.5473	34.1411	30.7702	29.5734	31.6224	31.9615	31.5879	31.367	31.8166	30.1575	32.0507	30.1736	31.5878
AC008481.1	ENSG00000213303	0.555392	0.00967584	0.0829025	0.0186291	0.10556	0.116713	0.0186291	0.10556	0.08722	0.170146	0.391894	0	0	0	0	0.222854	0	0	0	0	0	0	0.115397	0.910474	0.160914	0.216067	0.232344	0.261564	0	0.0931397	0	0	0.178307	0	0	0.373588	0	0	0	0.24649	0.268871	0.399942	0	0.130978	0	0	0	0	0.200555	0.235007	0.158437	0.21985	0.271527	0.112922	0.176425	0.1986	0	0	0	0	0.243132	0	0.12343	0.0863861	0.124104	0.115879	0	0	0	0	0	0.0281876	0.171068	0.13111	0.118322	0.0577443
PSMB9	ENSG00000240065	14.7203	0.00967532	0.0816506	0.589876	0.776991	0.118497	0.589876	0.776991	0.642	0.524309	0.749758	0.536904	0.157379	0.0580026	0	0.42254	0.561099	0.654186	0.942725	0.520919	0.689183	0.396847	0.653111	1.10664	0.331271	0.648648	0.0307202	0.735303	0.265624	0.917719	0.289202	0.71696	0.249302	0.333003	0.75714	0.538927	0.723935	0.261724	0.417692	0.0303165	0.682684	0.331155	0.668294	0.491866	0.712861	1.19035	0.269729	0.244091	1.03139	1.28387	0.807838	0.226536	0.264476	0.543223	0.34021	0.669253	0.509432	0.0228739	0.861782	0.951649	1.69182	0.944317	0.579427	0.731767	0.144326	0.597472	1.16548	1.15021	0.67776	0.0964874	0.651938	0.466075	0.531795	0.567081	0.526628	0.781888
AC254562.1	ENSG00000227370	7.99182	0.00967355	0.0812009	0.629726	0.807606	0.119131	0.629726	0.807606	0.667295	0.571676	0.783852	1.66032	0.651758	0.170565	0.7309	0.992113	0.882091	0.414096	1.15468	0.22101	1.25	1.83945	0.508196	0	1.10383	1.01341	1.29659	0	0	0	0.289663	0	0.426368	0	0.21444	2.21246	0.939107	2.08542	0.781473	0.985188	0.851581	0.339877	0.358722	0.622951	0	1.34439	0	0.754382	1.26031	0.839793	0.302056	0.727376	1.50899	1.56529	0.519748	2.19171	1.25486	0.225212	0.628754	0	1.33198	0	0.858574	0.438744	0.733052	0.644968	0.874564	0.764682	0.816017	0	0	0.872932	0.362025	0.98154	0.876764	0.538548
SYNGR4	ENSG00000105467	23.6059	0.00966613	0.0780903	0.67066	0.828968	0.123782	0.67066	0.828968	0.684946	0.712779	0.869389	1.75476	1.05312	0.747364	0.490309	1.09985	1.18995	1.69594	2.17824	1.09433	1.34582	0.683193	1.40967	1.57187	1.57549	1.63307	1.06504	2.15514	1.99396	1.11835	2.32321	1.23742	2.93986	1.07319	1.70699	1.38374	0.964607	0.640421	0.718307	1.28455	1.54779	1.22112	1.21135	1.35008	1.73129	1.33615	2.16205	1.10666	1.14905	1.24434	0.635696	2.01109	0.941513	0.703548	1.20886	2.36793	1.55744	1.45065	1.58006	1.74888	1.39261	1.49601	1.47533	1.44048	1.28387	1.64477	0.952746	2.50558	0.913078	1.08786	2.08136	1.22854	1.69947	1.32974	1.29595	1.50188
MISP	ENSG00000099812	10.6327	0.00966352	0.0793211	0.842836	0.93808	0.121828	0.842836	0.93808	0.775102	0.679195	0.850703	0.0774977	0.24832	0.0708839	0.25393	0.146943	0.154994	0.162367	0.228629	0.175268	0.178822	0.130856	0.116771	0.306264	0.200445	0.251657	0.445809	0.200145	0.205759	0.232112	0.269911	0.162987	0.281461	0.558591	0.211619	0.364723	0.254962	0.203527	0.20378	0.241105	0.176645	0.365918	0.256267	0.295656	0.518522	0.180735	0.268257	0.147101	0.240725	0.188256	0.23245	0.379318	0.154689	0.110361	0.0788381	0.0611175	0.142404	0.205256	0.232015	0.30486	0.254222	0.324185	0.163011	0.219457	0.327257	0.360297	0.495036	0.179413	0.348584	0.325575	0.400291	0.162107	0.27723	0.181044	0.277508	0.308516
COX8C	ENSG00000277018	3.67738	0.00966279	0.0826916	0.263754	0.554938	0.116853	0.263754	0.554938	0.458525	0.252593	0.498839	0.116753	0.867696	0.536378	0.16577	0.325433	0	0.296051	0	0	0	0.524804	0	0	0.300981	0	0	0.164667	0.330054	0	0	0.318457	0.337666	0.962295	0	0	0.532415	0	0.266551	0.313402	0.837099	0	0.126199	0.245615	0	0	0.923234	1.18203	0	0.663242	0.456643	0.140571	0.510763	0.215402	1.24488	0	0	0.402993	0.442226	0.507591	0	1.1783	0.230351	0	0.312259	0	0.232264	0.3008	0.959795	0.324495	0.282259	0.236074	0.201177	0.438229	0.270376	0.360676
NIFKP9	ENSG00000237630	0.891076	0.00966117	0.0827683	0.155881	0.420238	0.116726	0.155881	0.420238	0.347228	0.228257	0.469191	0	0.196921	0	0	0.68717	0.213954	0	0	0.884883	0	0	0.522546	0	2.9707	0.451414	1.39751	1.63655	1.54453	0.5638	0.850511	1.5168	0.538118	0.8026	0	1.14366	2.13761	0	0.625881	0.747963	0	0	1.23229	1.21207	0.554372	0	0.637732	0.741283	0	0	0.735651	0.659978	0	1.3733	1.05429	0	0	0.643715	1.62928	1.57005	0	0	0	0.515545	0.380724	0.910204	1.09122	1.48744	0.533483	0.498977	0	0.208789	1.02271	0.569791	0.690965	0.582304
NMRAL2P	ENSG00000171658	5.61108	0.00965737	0.0814516	0.377685	0.598728	0.118566	0.377685	0.598728	0.494707	0.54107	0.762239	0.0259649	0.0923994	0.134168	0.0845274	0.241401	0.122395	0.392491	0.337894	0.309736	0.420428	0.132445	0.107246	0.161826	0.0671314	0.087554	0.165529	0.208941	0.190633	0.37127	0.230511	0.466565	0.577198	0.0721785	0.418695	0.121694	0.263219	0.179321	0.121626	0.593655	0.786595	0.824251	0.172051	0.147812	0.04248	0.122297	0.75792	0.268266	0.54254	0.1489	0.196443	0.276496	0.137219	0.202615	0.141674	0.0807886	0.334972	0.245153	0.14035	0.682966	0.228918	0.240047	0.1468	0.391973	0.230091	0.324483	0.247671	0.256881	0.190202	0.337514	0.614698	0.200091	0.251503	0.226285	0.34441	0.324354
LY6H	ENSG00000274488	0.648069	0.00965727	0.0829784	0.0585157	0.231687	0.116383	0.0585157	0.231687	0.191434	0.0821388	0.243236	0.0279521	0.0300681	0	0	0	0	0.0481673	0	0	0	0	0	0.297213	0.288788	0.14972	0.677445	0.278825	0.375858	0.33305	0.488295	0.421229	0.245553	0.429629	0.454532	0	0.0216296	0	0.0978641	0.0383402	0	0	0	0.0393761	0	0	0.03199	0	0	0.0355536	0.0624572	0.276358	0.119056	0.0175538	0.0836567	0.0291253	0	0.0328632	0.0535566	0.31484	0.414637	0.582228	0.394731	0.151858	0.434412	0.354172	0.568566	0.296219	0.354216	0.499424	0.425092	0.00884896	0.370011	0.0591817	0.0191	0.399199
HLA-J	ENSG00000235309	0.416256	0.00965681	0.0830429	0.00285559	0.0274872	0.116287	0.00285559	0.0274872	0.0227117	0.0874986	0.254317	0	0	0	0	0	0	0	0	0	0.00432731	0	0.00241638	0.234957	0.0288829	0.0349979	0.066344	0	0.231913	0.146074	0.179314	0.075523	0.139199	0.121958	0.162911	0	0	0	0.00872575	0	0	0	0	0.00526686	0	0	0	0.0537004	0.0377642	0.0374691	0.0103465	0.0350732	0.054364	0.0118139	0.0144953	0.0398437	0.0184154	0.0506687	0.0108089	0.0920254	0.1855	0	0.0561627	0.141347	0.110402	0.206994	0	0.131488	0.13724	0.0821901	0.134804	0.000561975	0.118506	0.0312303	0.00116605	0.106513
LY6H	ENSG00000176956	0.647713	0.00965496	0.082978	0.0585157	0.231687	0.116356	0.0585157	0.231687	0.191434	0.0822666	0.243558	0.0279521	0.0300681	0	0	0	0	0.0481673	0	0	0	0	0	0.297213	0.288788	0.232758	0.677444	0.278825	0.375858	0.33305	0.488294	0.421229	0.245553	0.429628	0.454532	0	0.0216296	0	0.0978641	0.0383402	0	0	0	0.0393761	0	0	0.03199	0	0	0.0355537	0.0624572	0.276358	0.119056	0.0175538	0.0836567	0.0291253	0	0.0328632	0.0535566	0.31484	0.414637	0.582228	0.394731	0.151858	0.434412	0.49191	0.568566	0.296219	0.354215	0.499424	0.425092	0.00884896	0.376931	0.0591817	0.0191	0.410678
PLA2G10	ENSG00000069764	2.6924	0.00965428	0.0817101	0.272552	0.566569	0.118153	0.272552	0.566569	0.468135	0.51371	0.741886	0.0766993	0.0963967	0.21082	0.147099	0.234792	0.109684	0.26428	0	0.103409	0.0895625	0.0858076	0.144118	0.0636642	0.268196	0.212158	0.0664063	0.28679	0.237644	0.245048	0.0752299	0.0473284	0.228444	0	0.174164	0.090316	0.178864	0.0844003	0.140685	0.20585	0.0729326	0.30955	0.11162	0.160028	0.265267	0.0530534	0.118797	0	0.222937	0.0656726	0.118418	0.162314	0.0762097	0.15757	0.234742	0.268885	0.243121	0.246652	0.264934	0.261842	0.13987	0.408914	0.33567	0.236505	0.0533495	0.343981	0.0794507	0.126376	0.214446	0.048808	0.197856	0.130222	0.158756	0.171788	0.14928	0.203922
VAT1L	ENSG00000171724	46.3103	0.0096525	0.0741929	0.67066	0.828968	0.1301	0.67066	0.828968	0.684946	0.770213	0.900465	0.619478	0.38281	0.43827	0.407922	0.490622	0.422895	0.672074	0.393051	0.44861	0.657351	0.425019	0.355764	0.617224	1.04042	0.418117	0.614128	0.651486	0.940749	0.54037	0.764667	0.409931	0.638678	0.60021	0.46333	0.466836	0.424796	0.753979	0.580337	0.404886	0.430219	0.446113	0.384259	0.698774	0.361885	0.405148	0.483285	0.865054	0.684292	0.46813	0.471879	0.527011	0.257263	0.370478	0.296037	0.384753	0.755221	0.430337	0.52767	0.632517	0.540622	0.422107	0.676906	0.609855	0.675498	0.645229	0.554595	0.508015	0.551065	0.621931	0.495313	0.476155	0.641609	0.503177	0.48671	0.577804
AC122718.1	ENSG00000250461	2.92725	0.00964604	0.0823453	0.171558	0.433064	0.117141	0.171558	0.433064	0.357825	0.388694	0.638495	0	0.362213	0.134207	0.318408	0.379127	0.0926531	0	0	0.0941116	0	0.118298	0.112243	0.145593	0.183081	0.173715	0.278755	0.162998	0	0	0	0.158335	0	0.30298	0.125609	0	0.182623	0.119587	0	0.473141	0.322713	0.170269	0	0.263962	0	0.113771	0.279997	0.146742	0.135749	0.140307	0.146978	0	0.348958	0	0.132952	0.435407	0.0873358	0.412958	0.32592	0.192334	0	0.114197	0.384986	0	0	0.218705	0	0.146184	0.112775	0	0.266575	0.134272	0.127589	0.192776	0.160505	0.119646
AC116353.6	ENSG00000283602	1.1835	0.00964491	0.0827295	0.159064	0.420238	0.116584	0.159064	0.420238	0.347228	0.222109	0.461664	0.306788	0.161085	0.174278	0	0.241947	0	0	0	0	0.0844966	0	0.0471931	0.186843	0.574996	0.12722	0	0.221058	0.00116165	0.286408	0.304439	0.287855	0.0540893	0.24852	0	0.152811	0.232692	0.160688	0	0	0	0.321353	0.114675	0.217385	0	0	0.167615	0.380558	0.333011	0.0947565	0	0	0	0.091538	0.148119	0.323336	0.318134	0	0.384001	0	0.600113	0.567589	0.0181082	0.141697	0.426804	0.349136	0.332629	0.392346	0.0872742	0.465048	0.338653	0.084649	0.191049	0.172788	0.113935	0.30995
TPSAB1	ENSG00000172236	1.62338	0.00964176	0.0828149	0.901793	0.97629	0.116425	0.901793	0.97629	0.806673	0.172823	0.395678	0	0.0316147	0.10754	0	0	0.029335	0	0	0.0319866	0.0332561	0.125672	0.0570584	0.831113	0.29714	1.00527	1.2507	0.553784	1.06219	0.913373	0.65192	1.12685	0.51251	0.349804	0.784713	0.00027493	0.0667846	0.115153	0.135705	0.116712	0	0.174501	0.254628	0.0896845	0	0.218015	0.164021	0	0.225454	0.183984	0.114167	0.375324	0	0	0	0	0.146914	0	0	0.711113	1.24624	0.579678	0.757798	0.51614	0.49808	0.90281	1.15132	0.606868	1.31951	1.26898	0.927906	0.0347052	0.77828	0.0871535	0.11129	0.873871
HCLS1	ENSG00000180353	12.9352	0.00963689	0.0778958	0.977402	1	0.123715	0.977402	1	0.826264	0.720143	0.873034	0.161768	0.249463	0.510534	0.168538	0.237277	0.281156	0.291404	0.275936	0.226315	0.330941	0.30145	0.251099	0.685374	0.576427	0.425825	0.739067	0.314518	0.549889	0.551727	0.861773	0.382623	0.560839	0.679048	0.308634	0.267263	0.253309	0.201321	0.164839	0.238956	0.230567	0.0680759	0.461679	0.261073	0.22377	0.490501	0.095622	0.286535	0.204467	0.26713	0.368403	0.405599	0.244044	0.435862	0.140532	0.174144	0.326506	0.325908	0.133688	0.579549	0.702763	1.00988	0.851464	0.488245	0.744118	0.702034	0.499381	0.894877	1.16295	0.77429	0.842861	0.273823	0.552979	0.276068	0.246415	0.771035
FOXS1	ENSG00000179772	2.72237	0.00963524	0.082055	0.214095	0.495414	0.117424	0.214095	0.495414	0.409343	0.456081	0.696835	0.111709	0.0938411	0	0.0540868	0.0596057	0.043705	0.0322754	0.145264	0	0.0646999	0.0414246	0.157207	0.321129	0.449089	0.247692	0.524795	0.26614	0.489727	0.155893	0.324758	0.416897	0.0729672	0.361745	0.336173	0	0.0579509	0	0.131272	0	0.0531207	0.0546639	0.0816999	0.105051	0.153544	0.076455	0.0855706	0.0931041	0.167068	0	0.083932	0.185566	0.109603	0.0470711	0.112442	0.0386856	0.0847385	0.0881531	0.107406	0.451189	0.252621	0.38383	0.611943	0.291789	0.277514	0.566668	0.152946	0.287439	0.444991	0.31787	0.470331	0.0669849	0.330584	0.0931474	0.0666107	0.375761
ALDH7A1P1	ENSG00000251400	0.413268	0.00963413	0.0829643	0.0154005	0.0927364	0.116124	0.0154005	0.0927364	0.0766247	0.141121	0.346169	0	0.0114737	0	0	0	0	0	0	0.0126281	0	0	0	0.0393138	0	0.0741396	0	0.0453365	0.0926558	0.0662835	0.0456538	0	0	0	0	0	0.0492044	0	0	0.0438078	0	0	0	0.02233	0	0	0	0	0.0354157	0.0201498	0	0.0396639	0.0469413	0.020037	0.0321657	0	0	0	0.0302412	0.0545524	0	0.0655585	0.0829458	0.0311339	0.0431942	0.0200679	0	0	0	0.0604302	0.0189514	0.00200849	0.0302819	0.0187179	0.00961185	0.0314029
HLA-W	ENSG00000236746	0.66003	0.00963379	0.0828381	0.108562	0.343185	0.116297	0.108562	0.343185	0.283561	0.200754	0.433993	0	0	0	0	0.0286956	0.0721649	0	0	0.028478	0	0	0.0690768	0.0882024	0	0	0.182644	0	0	0	0	0.0994548	0	0	0.0714415	0	0.130619	0	0	0.0980045	0	0.209328	0	0.0700453	0.0733238	0	0	1.06514e-06	0	0.228053	0.0646739	0.0778274	0	0.0850451	0.0711444	0.075056	0	0	0.0686358	0.0623266	0	0	0	0.0346619	0.174867	0.245664	0.238658	0	0	0	3.6742e-08	0.0165346	0.0368119	0.0558697	0.0484434	0.0630147
MKRN4P	ENSG00000238222	0.435862	0.00962901	0.0830133	0.0194921	0.109529	0.115994	0.0194921	0.109529	0.0904995	0.0898998	0.259363	0	0	0	0	0	0	0	0	0.0124733	0	0	0	0.115442	0.0537429	0.0610638	0.0400449	0	0.183103	0.0982229	0.0453103	0.131303	0.061187	0	0.0352734	0.0306289	0	0	0	0	0	0	0.0342521	0	0	0	0	0	0	0	0.0281986	0.0389568	0	0	0.0630478	0	0.0474548	0.0369961	0.0300201	0.107925	0.0424006	0.0321994	0.1025	0.0306478	0.1058	0.0594053	0.0321029	0.160475	0.108981	0.0593375	0.112631	0.00103944	0.0687244	0.0203895	0.00540675	0.0795338
AL512605.1	ENSG00000236252	2.12183	0.00962835	0.0823367	0.623303	0.807606	0.116939	0.623303	0.807606	0.667295	0.382835	0.633519	0.115707	0.0846451	0.0441437	0.0560005	0.0159841	0.0156529	0	0.0501524	0.0314966	0.115711	0.128745	0.0177301	0.0950208	0	0.0344651	0.0988	0	0.0563293	0.197701	0.056069	0	0.188894	0.160553	0.130511	0.0813123	0.127247	0.0391784	0.135902	0	0.165079	0.169808	0.107388	0.0283278	0.238464	0.079195	0.0443036	0.24114	0.0864836	0.0737449	0.0182039	0.106776	0	0.113429	0.0775938	0	0.0393113	0.0500115	0.116349	0.233686	0	0.16599	0.0526544	0.151026	0.130627	0.0733494	0.0791668	0.297732	0.0575856	0.0970255	0.0836594	0.0563307	0.084862	0.0769203	0.10135	0.118542
HCRT	ENSG00000161610	4.05627	0.00962712	0.0819859	0.622086	0.807606	0.117424	0.622086	0.807606	0.667295	0.478281	0.714265	0.312143	0.443039	0	0.296532	0.456154	0.321113	0.176593	0	0.204776	0.3551	0.233593	0.559823	0.890798	0.894419	0.564915	0.656066	0.294177	0.443578	1.11477	0.912176	1.13993	1.10647	0.572675	1.26046	0.721269	0.5556	0	0.238628	0.280543	0.447295	0	0.112727	0.292143	0.420682	0.107097	0.47144	0	0.798926	0.591998	0.36383	0	0.151942	0.449887	0.304352	0	0.537274	1.2024	0.0987601	0.452065	0.552508	0.632137	0.684254	0.890952	1.11536	0.846961	0.832153	0.804059	0.808727	0.290298	1.1314	0.279905	0.820869	0.374948	0.303952	0.753406
ZP1	ENSG00000149506	2.55991	0.00961723	0.0823192	0.271612	0.565152	0.116828	0.271612	0.565152	0.466964	0.383758	0.634077	0.0236028	0.0409859	0.213968	0	0.0189076	0.228574	0.0260882	0	0.145639	0.131275	0	0.113691	0.282876	0.666875	0.269006	0.8304	0.360042	0.728005	0.320571	0.169301	0.612633	0.137866	0.191754	0.507816	0.117949	0.472596	0	0.475461	0	0.166033	0	0	0.243602	0.14008	0.0308184	0.348519	0.14999	0.126519	0.0730934	0.0602209	0.187644	0.3715	0.0854622	0.0303304	0.0623238	0.0850112	0.168903	0	0.853997	0.269286	0.64173	0.411499	0.383619	0.577977	0.595973	1.00067	0.59662	0.305264	0.378503	1.08378	0.0785609	0.423095	0.11675	0.166255	0.591577
MAK16	ENSG00000198042	2292.63	0.00961631	0.0326376	0.589876	0.776991	0.294639	0.589876	0.776991	0.642	0.747524	0.888026	32.3785	31.9355	35.0299	30.1554	32.9273	31.364	29.6262	30.6963	34.7564	33.8483	32.6574	28.549	34.5274	33.2676	32.868	31.6707	31.6573	28.2145	33.2469	34.9941	31.7845	34.8708	32.8101	30.5132	31.691	28.1968	30.9978	30.4622	33.7006	30.022	28.412	32.0217	30.5019	28.6797	34.294	30.3799	34.8292	32.0028	32.0712	28.6792	32.0536	35.2668	31.7978	29.2634	32.2941	34.4583	31.6834	33.2191	36.5849	32.4468	32.6447	32.8571	30.1695	32.5921	32.5704	29.8367	31.7834	32.7638	33.1176	31.4712	31.9937	32.5354	32.3016	30.78	32.4032
SNX18P23	ENSG00000250016	1.02673	0.00961242	0.0825967	0.146247	0.410052	0.116378	0.146247	0.410052	0.338811	0.299839	0.551967	0.0417048	0.104485	0	0.0621234	0	0.129282	0	0.0541733	0.0386535	0.0715596	0	0.039912	0.204495	0.143498	0.048859	0.105706	0.0600832	0.23909	0.0643377	0	0.114997	0.040482	0	0.0462751	0.220753	0.192067	0.0856573	0	0	0.119363	0	0.181447	0.0591208	0.0654403	0	0.0474509	0	0.046059	0.181651	0.0928788	0.152811	0.0635951	0.0518856	0	0.130913	0.0655705	0.0970935	0.0794913	0.108583	0.150461	0.127375	7.57224e-09	0.143454	0.112161	0.0393209	0	0	0.26539	0.0780412	0.176124	0.0451578	0.0889852	0.0801624	0.0809417	0.100076
PRSS30P	ENSG00000283070	46.497	0.00960935	0.0774991	0.755285	0.885799	0.123993	0.755285	0.885799	0.731903	0.72884	0.877746	1.41427	1.43035	1.17898	1.85982	0.706005	1.08714	1.0091	1.48361	0.894683	1.06254	0.902715	0.9664	1.41987	0.637096	1.41813	1.71972	1.57029	0.696746	0.963207	1.33316	0.842104	2.20689	0.577449	1.17343	1.21554	1.58854	1.63447	0.716696	0.907248	1.81797	0.489723	2.27872	1.20979	0.799037	1.69235	1.17997	1.12664	1.2024	1.50802	1.96435	0.254323	0.168669	0.734887	1.32902	2.0698	0.875252	1.5508	1.12959	1.37847	0	1.40318	1.85138	1.62211	1.51321	1.11315	0.817726	0.977237	0.751717	0.939885	1.03562	1.1663	1.21317	1.15948	1.29417	1.11698
CLEC4D	ENSG00000166527	0.660887	0.00960614	0.0830147	0.0339762	0.160507	0.115716	0.0339762	0.160507	0.132621	0.0564391	0.186361	0	0	0	0	0.0408655	0	0	0	0	0	0	0	0.0576322	0.176282	0.0795407	0.129345	0	0.145787	0.104675	0.0339106	0	0.0917888	0	0.139465	0	0	0	0	0	0	0	0	0	0	0	0	0.25897	0	0	0.0317937	0.124188	0	0.126729	0	0.0242117	0	0.0277843	0	0.0890816	0.272346	0	0.269694	0.151228	0.137415	0.111364	0.205117	0.120159	0.0996668	0.381569	0.185788	0.00340546	0.0798689	0.0494731	0	0.168619
RPS21	ENSG00000171858	10494.8	0.0096006	0.0274002	0.442833	0.664208	0.350384	0.442833	0.664208	0.548811	0.709689	0.86754	1752.02	1648.96	1598.72	1607.44	1705.53	1708.35	1689.6	1800.73	1669.49	1715.89	1710.71	1898.12	1509.81	1619.94	1625.96	1650.69	1652.81	1583.95	1581.94	1647.03	1637.41	1644.48	1655.9	1798.27	1598.69	1597.18	1645.11	1620.6	1728.66	1716.09	1684.08	1772.16	1743.25	1665.54	1786.42	1817.95	1663.18	1687.16	1669.15	1769.69	1655.56	1675.4	1729.46	1781.24	1709.75	1725.87	1769.18	1834.79	1707.93	1661.31	1662.69	1644.68	1685.99	1709.58	1712.35	1739.68	1771.12	1637.46	1636.42	1766.9	1708.8	1634.02	1722.54	1697.98	1694.68
METTL21C	ENSG00000139780	0.501173	0.00960021	0.0830178	0.0194921	0.109529	0.11564	0.0194921	0.109529	0.0904995	0.0774161	0.233359	0	0.01651	0	0	0	0	0	0	0	0	0	0	0.16966	0	0.0897859	0.0587451	0	0.0668947	0.0239649	0.133666	0.12824	0.0449379	0	0	0	0	0.046758	0	0	0	0	0	0	0	0	0	0.0575199	0	0	0.0412561	0.171078	0.0675517	0.0289534	0	0	0	0.0542156	0	0.0795756	0.0621619	0	0	0.156913	0.124336	0.0436279	0	0.295606	0.22804	0.0434667	0.0553039	0.00137584	0.0596579	0.0350479	0.0038965	0.0907526
FAM200B	ENSG00000237765	598.56	0.00959791	0.0367882	0.712535	0.85705	0.260896	0.712535	0.85705	0.708149	0.770488	0.900684	27.9719	28.9349	29.2216	27.0986	27.5804	25.3388	29.6234	30.6406	28.4212	26.3053	28.9551	29.6693	30.2351	30.1874	29.4396	31.9805	27.3228	26.0962	28.9116	28.2351	29.4908	27.8237	27.3797	29.3955	26.7179	31.4271	31.8903	31.4711	28.7044	30.9111	23.9563	25.1409	24.0216	29.4868	27.006	29.4375	31.5788	29.4545	28.67	25.2159	28.4593	30.6094	27.1328	26.0593	29.1512	27.738	29.4378	30.2917	28.3022	37.2553	27.7855	27.8669	29.1172	30.2164	31.2672	28.3695	31.8927	30.7888	31.7422	30.2709	28.3134	28.8748	28.6499	28.3476	30.4062
SLC16A6	ENSG00000108932	124.405	0.00959122	0.0651415	0.977402	1	0.147237	0.977402	1	0.826264	0.812119	0.921048	1.89028	1.95692	1.56847	0.891746	1.83076	1.71696	2.17537	1.10412	1.75244	1.39368	1.61722	1.8712	1.8229	1.51879	1.33398	1.40885	1.87345	2.324	1.33939	1.49229	1.77017	1.73387	1.60549	1.55223	1.92479	1.95339	1.65242	1.64381	1.94627	1.4094	1.53221	1.92493	1.83879	1.32333	1.00511	1.55864	1.24933	1.68726	1.56537	1.66802	1.71008	1.55679	1.78023	1.72402	1.79544	1.91778	1.74768	1.90022	1.98112	1.1879	1.33996	1.8248	1.83335	1.67805	1.55462	1.6361	1.64538	1.4564	1.40329	1.6175	1.64743	1.64795	1.69185	1.64276	1.59654
HSD17B10	ENSG00000072506	5023.81	0.00958968	0.0214189	0.67066	0.828968	0.44772	0.67066	0.828968	0.684946	0.643889	0.829554	220.333	208.239	208.244	219.1	209.754	216.17	220.527	224.067	213.822	219.273	224.115	216.32	211.641	212.549	215.832	222.546	218.295	221.775	211.516	209.383	218.676	223.012	221.754	229.539	206.218	216.058	214.026	227.067	224.572	217.187	235.53	219.106	227.787	226.487	225.863	210.378	214.574	218.404	211.836	214.648	220.397	214.719	224.191	218.494	216.236	224.052	226.27	212.523	213.942	210.533	214.173	217.996	226.847	221.649	222.79	231.853	223.342	220.943	216.65	217.356	216.664	218.043	218.028	220.857	219.84
AC118553.2	ENSG00000283761	879.117	0.00958201	0.04264	0.712535	0.85705	0.224719	0.712535	0.85705	0.708149	0.793066	0.910912	14.3344	10.6039	12.1969	11.0689	10.4462	10.4938	10.7557	9.80159	10.8028	10.0305	10.7712	11.1681	11.1956	10.2912	11.7355	11.7219	11.8616	7.87315	10.3386	12.3221	12.328	10.334	9.95966	12.4488	11.5758	10.2064	11.129	11.6494	11.2786	12.3757	11.7889	11.8086	11.3553	10.5338	11.3146	11.6676	10.4964	11.2113	11.5559	11.6693	10.1769	11.6075	10.4943	9.99004	12.572	11.5559	9.49038	12.3268	11.9837	11.6339	9.16418	12.4909	10.9948	10.3602	12.1889	9.66928	10.74	11.5797	15.2661	13.1022	11.0395	11.0342	11.0955	11.3903	11.5978
PCDHA7	ENSG00000204963	1.42703	0.00957881	0.082768	0.102048	0.325089	0.115731	0.102048	0.325089	0.268609	0.20854	0.443787	0	0.0224099	0	0	0.0069979	0	0.0433701	0	0	0.00896562	0	0	0	0.0217159	0.0287811	0.0196964	0	0	0	0	0.0222336	0.0150498	0	0.0347979	0	0	0.0348988	0.022389	0.0212866	0.0285111	0	0	0.0110227	0.0216949	0.0160395	0.0176544	0.0381033	0.0182595	0.0228331	0.0374506	0.0198701	0	0.0127674	0.00228556	0	0	0.0182458	0.0442968	0.0264245	0.0700216	0.0735502	0.0113687	0.0529164	0.0467529	0.0243439	0.0479513	0.0610042	0.0109372	0.0149756	0.0460014	0.00681196	0.0118562	0.0178427	0.0144581	0.0405206
THAP12P1	ENSG00000230665	0.661286	0.00957397	0.082852	0.208749	0.487476	0.115555	0.208749	0.487476	0.402784	0.163981	0.382542	0	0.015069	0	0.030548	0	0.00819684	0	0	0.0167097	0	0	0	0	0	0	0	0.0297676	0	0.0109982	0	0	0	0	0	0	0.0162754	0.02104	0.0246099	0.0290945	0	0.0307407	0.0229379	0	0	0.0213569	0	0	0	0.0266897	0.0189772	0.0525476	0	0.0530304	0	0.0215264	0	0	0.0200734	0.0899309	0	0.0646055	0.0546741	0.0103156	0.0141928	0.0198608	0.0647722	0.0268809	0.0208219	0.0198801	0.0501315	0.00587696	0.00339715	0.0160704	0.0138379	0.0363388
INTS4P2	ENSG00000273024	25.5607	0.00957248	0.0751581	0.629726	0.807606	0.127364	0.629726	0.807606	0.667295	0.763659	0.897622	0.549169	0.562287	0.501636	0.552194	0.480365	0.408241	0.58591	0.766523	0.43171	0.580501	0.292389	0.44142	0.377575	0.488504	0.383974	0.305646	0.438977	0.719797	0.225449	0.307433	0.232752	0.406786	0.350784	0.56565	0.528094	0.478492	0.888216	0.820241	0.271532	0.513195	0	0.617543	0.409831	0.828593	0.467193	0.424083	0.446318	0.799034	0.492088	0.480585	0.446734	0.333853	0.717483	0.423161	0.233706	0.820588	0.459763	0.496406	0.569749	0.250053	0.717812	0.396504	0.380532	0.486556	0.411195	0.273929	0.588579	0.685216	0.418027	0.335612	0.512695	0.400277	0.512476	0.520584	0.45948
AOX3P	ENSG00000244301	0.665887	0.00957159	0.0829171	0.186343	0.452709	0.115436	0.186343	0.452709	0.374057	0.151186	0.362666	0	0.0471137	0	0	0	0.00853209	0	0	0.0087052	0	0	0.00710205	0.413545	0.235838	0.205058	0.0975512	0	0.743704	0.189244	0.472587	0.222986	0.103612	0.136346	0.264954	0.0758769	0.0169933	0	0.0256917	0	0	0.0320241	0	0	0	0.0223014	0	0	0	0.121295	0.0438851	0.148658	0	0.0138128	0	0	0.016597	0	0.0807527	0.0854687	0.162221	0.0225	0.151598	0.322374	0.31867	0.37242	0.277943	0.593675	0.156676	0.236849	0.283923	0.00595442	0.257119	0.0354168	0.0144073	0.248693
DNAJC18	ENSG00000170464	768.279	0.00956932	0.0326379	0.67066	0.828968	0.293196	0.67066	0.828968	0.684946	0.722358	0.874087	20.5212	18.2995	19.8566	17.8634	18.2577	18.2025	19.3834	18.0183	20.2889	17.7026	16.2165	18.9943	18.7945	18.98	18.0181	17.2873	15.5108	15.1119	19.6026	19.4256	16.7703	19.9758	19.4456	16.3753	21.6159	19.6299	19.7695	20.0863	18.7571	19.8783	18.3644	17.8523	20.8019	18.0929	19.1475	19.6443	19.2781	18.7508	19.011	19.7981	19.8064	19.1337	17.7693	20.0066	18.2858	17.4082	17.9666	18.7883	19.5942	16.3286	16.7805	19.5143	16.5176	19.1825	19.8619	19.165	18.9686	19.0174	19.8467	19.0007	18.6337	17.9415	18.8336	19.47	18.6482
RPS3AP54	ENSG00000229057	1.14041	0.00956904	0.0826173	0.42337	0.651521	0.115824	0.42337	0.651521	0.538328	0.285735	0.536151	0.149867	0.0535201	0.0859312	0	0.0598351	0.116351	0	0	0.0593546	0.0429626	0	0	0.0919457	0.0644765	0.116703	0	0.106453	0.215574	0.270608	0.109249	0.103598	0.218602	0.206992	0.0834036	0.591736	0.115323	0.0767987	0.173693	0.102085	0.107173	0	0	0	0.0763921	0.308182	0.0854129	0	0.414967	0.0475436	0.0995833	0	0.109803	0.0935017	0	0.156609	0.0559516	0	0.0715301	0.195008	0.100423	0.0764648	0	0.144386	0.15136	0.212294	0.0757928	0.0964732	0.110385	0.070287	0.045186	0.0473185	0.1323	0.0874574	0.1364	0.106505
AC008676.3	ENSG00000285868	0.743125	0.00956594	0.0827903	0.0957422	0.315835	0.115544	0.0957422	0.315835	0.260963	0.207304	0.442489	0.0102696	0.0111588	0	0	0	0.00759348	0	0	0.00412325	0	0	0.00337089	0.01269	0.0166092	0.0530075	0	0	0.0285909	0.0306679	0.0279077	0.0272792	0.0505911	0.128736	0	0	0.00805722	0	0	0.0143229	0	0	0	0	0.0200701	0	0	0.014784	0	0.0131388	0.00883611	0.0150641	0.0151628	0	0.0197369	0	0	0.0231044	0	0.0498815	0.0793661	0.0200508	0.0506218	0.0191774	0.0629125	0.0430435	0.0602306	0	0.0723254	0.0554122	0.0577629	0.003043	0.0313399	0.00915226	0.00353753	0.0475654
APOM	ENSG00000235754	49.2788	0.00956573	0.0822805	0.218921	0.495414	0.116258	0.218921	0.495414	0.409343	0.408264	0.656081	3.54978	4.41432	3.54249	0.50125	4.97627	3.3439	0.826194	1.39376	0.148232	0.17585	0.579548	4.35011	0.687347	0.852087	4.45647	4.04723	4.87331	0.190933	1.03237	0.0524354	1.22907	5.01444	0.701248	0.161433	0.171677	0.105667	0.894936	3.70742	0.603638	4.47297	0.109046	5.1386	0.403276	0.574008	4.9504	0.164929	5.31501	4.94636	4.20504	1.03566	4.72257	1.67457	0.1092	2.46627	0.122662	4.79856	4.20969	5.3095	5.02081	3.36853	0.211779	5.35831	4.69294	4.79405	4.95162	0.163896	1.06104	0.153274	0.951423	5.40769	2.31681	1.94153	3.24292	1.77471	3.01128
OR7E158P	ENSG00000254948	0.485462	0.00956324	0.0829508	0.0499248	0.209536	0.115288	0.0499248	0.209536	0.173132	0.133289	0.333666	0	0	0	0	0	0	0	0	0.0227012	0	0	0.0367659	0.210382	0.147328	0	0.0729924	0	0.0826655	0	0	0	0.0558098	0	0.129415	0	0	0	0.0669735	0	0	0	0	0	0.0584657	0.0586089	0	0	0	0.0363838	0.0766153	0.140922	0.0837571	0.0716164	0	0	0	0	0.0546348	0.0495373	0.0772013	0	0.0375654	0.0555447	0	0.16715	0.174835	0.0734132	0.0282336	0	0.0360799	0.00495559	0.058216	0.0386608	0.0153373	0.0582967
RPH3AL	ENSG00000282013	6.40031	0.00955631	0.0805347	0.887386	0.964351	0.118661	0.887386	0.964351	0.796809	0.625121	0.816284	0.780238	0.619081	0.687619	0.345782	0.449509	0.459671	0.980966	0.333192	0.471745	0.594984	0.502695	0.556382	1.45215	0.520911	0.876205	0.526857	1.12899	0.802534	0.837986	0.556481	0.273883	0.899772	1.37984	0.462654	0.516078	0.623457	0.287218	0.52326	0.178319	1.65914	0.259996	0.75444	0.153307	2.88515	0.635111	0.643704	0.502631	0	0.575444	0.869183	0.384311	0.669429	0.303621	0.974782	0.37794	0.485039	0.783088	2.51345	0.417135	0.365786	0.51802	0.53504	0.562724	0.730956	0.501749	0.8218	1.24447	0.406406	0.0928102	0.553425	0.565155	0.809855	0.703243	0.759932	0.562527
SEPTIN12	ENSG00000140623	14.497	0.00955581	0.0783168	0.629726	0.807606	0.122015	0.629726	0.807606	0.667295	0.716394	0.87115	0.958516	0.411111	0.883723	1.00789	1.19746	0.802841	0.73816	1.46087	0.828525	1.22229	0.352546	0.794482	0.756457	0.73068	0.826596	1.08369	0.31079	0.923387	0.894534	0.365953	0.719315	0.48144	0.978311	2.08039	0.248218	1.00795	1.50907	0.592828	1.32258	0.994975	2.0978	0.404882	1.34809	0.628313	1.86895	0.829106	1.42892	0.953605	1.31358	0.857387	0.999891	0.364396	0.771123	0.476791	0.789961	1.16784	1.05914	1.10371	1.56756	0.589657	1.53967	1.38299	0.720673	1.20548	0.825542	1.64354	0.805639	0.664634	0.880448	1.76698	0.8882	0.845961	0.940528	1.07106	1.13273
MYL9	ENSG00000101335	0.507543	0.00955564	0.0828933	0.0817749	0.281515	0.115276	0.0817749	0.281515	0.232606	0.149691	0.360191	0.0494039	0	0	0	0	0	0	0	0	0.00937188	0	0.015968	0.182354	0.212703	0.232365	0.0631113	0.0461573	0.0718212	0.105967	0.287519	0.0688654	0	0.136907	0.0554999	0	0	0.0162515	0.0190557	0	0.0705335	0	0	0	0	0	0	0	0	0.0628859	0.0221436	0.0612234	0	0.0102435	0	0.0166596	0.0372832	0	0.0155318	0.0855794	0.267043	0.101513	0.0793698	0.168459	0.13361	0.0358499	0.100959	0.200236	0.17455	0.233439	0.15369	0.00622865	0.121939	0.0188309	0.00882006	0.144525
ANKMY1	ENSG00000144504	508.255	0.00954333	0.0562512	0.755285	0.885799	0.169656	0.755285	0.885799	0.731903	0.828904	0.929452	8.00916	11.3048	9.22542	11.654	9.5441	9.24655	7.9712	8.2845	10.1412	10.4329	8.80329	9.38888	9.54845	11.8136	9.92808	10.8663	11.3968	10.4017	8.83113	9.75447	9.25691	8.21735	10.4854	9.78081	7.77903	9.08827	10.3635	7.8408	11.283	7.58398	10.5973	8.77689	8.84521	10.7178	7.46419	7.62322	7.20521	10.4457	8.45322	10.8021	9.4678	11.094	11.4073	9.13009	8.60511	9.61746	10.754	8.37629	7.77734	10.1307	8.87926	9.21337	9.96732	9.17772	10.0084	6.81216	7.76662	10.3657	10.9728	7.77739	9.5005	10.0234	9.61319	8.99694	9.07074
SPATA45	ENSG00000185523	3.72111	0.00954213	0.0811153	0.377685	0.598728	0.117637	0.377685	0.598728	0.494707	0.588118	0.794172	0.25236	0.445688	0.289997	0.53619	0.652901	0.290743	0.106364	0.327538	0.346158	0.356619	0.141965	0.27731	0.615965	0.650452	0.683152	0.950028	0.533059	0.355428	0.638687	0.92316	0.171603	0	0.692604	0.137845	0.751389	0.191321	0.130845	0.861346	0	0.905013	0	0.136148	0.795994	0.633767	0.259931	0.426854	0.319893	0.27481	0.31827	0.382235	0.302706	0.735228	0.773698	0.487103	0.132863	0.369085	0.289465	0.357913	0.439182	0.665344	0.508217	0.746918	0.356769	0.421231	0.472186	0.500298	0.325149	0.243296	0.116579	0.534053	0.335319	0.529332	0.395272	0.424384	0.444102
FSCN2	ENSG00000186765	8.69289	0.00954093	0.079766	0.932301	0.987217	0.119612	0.932301	0.987217	0.815701	0.663852	0.841191	0.338105	0.242131	0.10471	0.242388	0.146666	0.181083	0.325906	0.183234	0.078882	0.205887	0.250444	0.183659	0.24323	0.359565	0.187607	0.188761	0.249032	0.283854	0.229912	0.332517	0.514137	0.133768	0.104979	0.207085	0.407022	0.263822	0.205801	0.099669	0.312302	0.174006	0.172878	0.24771	0.234637	0.174742	0.173495	0.526568	0.1407	0.0685962	0.150472	0.216106	0.176215	0.421298	0.285249	0.199399	0.253887	0.377351	0.234232	0.146852	0.401977	0.383465	0.472562	0.415047	0.306433	0.202279	0.396731	0.174239	0.447691	0.294086	0.219054	0.293455	0.206925	0.252871	0.22253	0.249388	0.333918
FAP	ENSG00000078098	1.50597	0.00953003	0.0826224	0.299364	0.588306	0.115344	0.299364	0.588306	0.486096	0.271725	0.520731	0	0	0	0.15973	0.0320197	0.0400422	0.12592	0	0.196267	0	0.0898004	0.0809667	0.126946	0.198038	0.0936421	0.384178	0	0.368272	0.136082	0.116788	0.0264464	0.182296	0.0489318	0.386185	0.158172	0	0.0189873	0	0.0426604	0.0249964	0.430706	0.0677053	0.0564073	0	0	0	0.201764	0	0.117078	0.15045	0.159516	0	0.0815876	0	0	0.223504	0.0934939	0.159842	0.139307	0.294258	0.419288	0.230746	0.216739	0.280804	0.254177	0	0.415982	0.151137	0.101172	0.29906	0.0603955	0.172317	0.0989364	0.0666362	0.233556
TAS2R30	ENSG00000256188	0.991971	0.0095292	0.082614	0.299364	0.588306	0.115346	0.299364	0.588306	0.486096	0.288682	0.539548	0.0416489	0.0100174	0.0317634	0.0202217	0.0111183	0.0380983	0.0241414	0.0180573	0.0222121	0.00806182	0	0.00452547	0.0610742	0.0239277	0.0271965	0.0356569	0	0	0	0.0201655	0.0389795	0.0136289	0.0192916	0.0157228	0.0681498	0.0433366	0	0.0327452	0.0192381	0.0197932	0.0408515	0.0457742	0.00979881	0.0430559	0.0142476	0.0959097	0.0173308	0.0468694	0.0354425	0.0502947	0	0	0.017608	0.0561544	0.0720133	0.0211474	0.0164902	0.0267461	0.0240177	0.0566916	0.0430429	0.0456295	0.0341405	0.0188427	0.00881936	0.0286227	0	0.0763134	0	0.0584156	0.0191555	0.0213036	0.0300081	0.036075	0.032878
RFX4	ENSG00000111783	9.07288	0.00952667	0.0800111	0.755285	0.885799	0.119067	0.755285	0.885799	0.731903	0.653608	0.835523	0.0994369	0.322607	0.443838	0.420557	0.337978	0.416617	0.846679	0.567107	0.44456	0.155646	0.333723	0.346294	0.504123	0.420329	0.538703	0.612425	0.594928	0.265703	0.296971	0.32645	0.308606	0.244099	0.946616	0.259877	0.369048	0.325895	0.942756	0.314438	0.351363	0.400422	0.551394	0.304593	0.434104	0.451882	0.876464	0.634373	0.37608	0.234985	0.243911	0.498589	0.329183	0.498403	0.260935	0.46445	0.338969	0.522841	1.09409	0.403966	0.457894	0.59693	0.377708	0.783808	0.476831	0.681863	0.869691	0.607365	1.08799	0.723407	0.582163	0.647001	0.394587	0.443236	0.438867	0.496394	0.657721
ENPP7P1	ENSG00000249188	10.377	0.00952322	0.0807629	0.583033	0.776991	0.117916	0.583033	0.776991	0.642	0.61519	0.81082	0.508996	0.443784	0.192402	0	0.35612	0.543566	0.551354	0	0.432663	0.411476	0.655396	0.505129	0.535543	0.945682	0.332124	0.380903	0	0.549032	0.393212	0.257248	0	0	0	0	0.448498	0.670547	0	0.353272	0.402562	0.35695	0.670358	0.586701	0.377758	0.50286	0.615594	0.687241	0	0.795548	0.324229	0.600373	0.259212	0.673094	0.190187	0.302899	0.418363	0.49904	0.631737	0.663707	0.339148	0.553464	0.491533	0.312758	0.396444	0.547242	0.369357	0	0	0.190477	0.458807	0.72446	0.383407	0.282812	0.446532	0.472695	0.365307
KATNA1	ENSG00000186625	1867.33	0.00952242	0.0233128	0.842836	0.93808	0.408462	0.842836	0.93808	0.775102	0.610757	0.808245	44.7419	40.842	44.2782	41.7569	42.8371	42.245	42.3822	41.0568	41.9559	41.2722	45.8196	39.4214	45.763	42.9377	43.8612	41.1038	39.0569	41.3036	43.0506	44.9162	44.2311	43.5144	45.7965	42.7366	47.8468	46.7249	45.9546	44.6497	44.0405	42.5284	48.6124	45.5006	46.3362	46.9372	46.3657	47.5529	45.7456	40.3443	45.3078	41.7828	42.4407	45.532	42.6386	40.4694	41.2535	40.7981	43.2425	42.5814	44.4762	38.491	44.2457	40.9121	40.9739	42.5177	45.1379	40.1348	40.2031	43.3687	47.8133	48.1665	42.3841	43.1893	42.6781	46.0875	43.0367
HLA-DPA1	ENSG00000224103	51.7937	0.00952025	0.0828928	0.368754	0.598728	0.11485	0.368754	0.598728	0.494707	0.122369	0.3158	0.000617472	0	0.135518	0.113199	0.0777249	1.98498	0.57593	2.78915	0.600648	1.00755	0.0389243	0.371407	1.00529	0.464618	1.16139	2.64212	2.96459	0.0847647	2.56296	2.17662	0.340747	4.25744	1.28385	6.86425	3.99521	1.16509	3.3424	1.53993	1.31673	0.649172	1.04672	5.12712e-08	7.58889e-07	1.34756	2.54025	0.823637	4.13075	7.07521e-06	1.48012	0.0713591	6.6575	0.119525	3.72882	1.0369	5.07212	4.89933e-07	1.07039	2.79823e-07	0.153699	2.72574	2.81167	1.30793	0.715338	0.0974261	0.791971	3.87019	2.25742	3.488	1.39283	0.90194	0.641304	2.15072	1.94729	1.48056	1.70951
ITPR2	ENSG00000123104	1028.25	0.0095186	0.0565811	0.798745	0.912115	0.168229	0.798745	0.912115	0.753648	0.81791	0.924381	4.69832	3.38842	4.13957	4.0998	3.50817	3.88458	3.89668	3.15255	3.42734	3.49305	3.51675	3.41875	3.7222	3.18332	3.32902	4.20243	3.69853	2.98277	3.197	3.71725	2.53696	5.58164	4.62284	3.01733	5.04974	3.35025	5.1377	5.3442	2.8793	5.38214	4.36663	3.50286	3.22197	3.53377	4.36566	3.07534	5.44428	2.99792	4.34563	3.58943	3.44646	3.71675	2.94118	3.20802	4.03824	3.77348	4.36398	3.34129	3.60502	3.73447	3.13508	4.20608	3.14457	3.26704	3.18003	3.07254	3.31001	3.04718	3.14778	3.42945	3.71867	3.64927	3.76722	4.1008	3.3566
HBZP1	ENSG00000206178	0.508394	0.00951566	0.0830351	0.0070541	0.0527351	0.114598	0.0070541	0.0527351	0.0435731	0.055358	0.18402	0	0	0	0	0	0	0	0	0	0	0	0	0	0.251908	0	0	0.508139	0	0	0.344384	0	0	0	0	0	0	0	0	0	0	0	0	0	0	0	0	0	0	0.161116	0	0.380951	0	0	0.203824	0.220743	0.17743	0.434527	0	0	0	0	0	0	0.183613	0.244482	0	0	0	8.20544e-05	0	0	0.0920359	0.131549	0	0.0356814
TBC1D31	ENSG00000156787	1454.41	0.00951384	0.0420756	0.977402	1	0.226113	0.977402	1	0.826264	0.795051	0.912172	23.0435	22.9165	26.2539	18.3599	23.4179	22.342	20.2342	20.7699	20.1967	24.7184	22.2675	21.6662	25.8961	24.5872	23.4183	21.1999	17.6215	25.0834	22.6647	26.8039	22.3038	24.4742	22.6308	20.582	26.7583	22.9387	26.2207	23.8045	21.9474	24.5548	21.5432	23.2126	24.1144	25.5194	24.2149	22.6213	22.3397	22.5329	25.9285	22.2514	21.2292	22.7898	20.6971	21.3891	20.3553	22.7655	19.8224	26.5245	26.747	23.9394	24.3001	24.6191	20.3781	23.5256	23.5034	20.7361	25.1469	21.8676	21.5249	25.0953	22.1822	23.1055	22.3855	23.9542	23.4486
MFSD6L	ENSG00000185156	0.560816	0.00950981	0.0830387	0.0070541	0.0527351	0.114523	0.0070541	0.0527351	0.0435731	0.0462551	0.162362	0	0	0	0	0	0	0	0	0	0	0	0	0.0996376	0.0695826	0.0474893	0.0519273	0.144656	0.0297065	0.085046	0	0	0.0595266	0.0561419	0	0	0	0	0	0	0	0	0	0	0	0	0	0	0	0.0128926	0.0183436	0.101328	0	0	0.0204824	0	0	0.024037	0.0389367	0.0697931	0.0550791	0.0835973	0.0530609	0.0497959	0.0411387	0.051356	0.0626043	0.129784	0.121363	0.057722	0.0848716	0	0.0536428	0.0180017	0	0.0716805
SYT3	ENSG00000213023	756.794	0.00950795	0.0451469	0.798745	0.912115	0.2106	0.798745	0.912115	0.753648	0.804229	0.916584	12.5592	11.2054	10.5344	10.7623	11.6296	11.5614	11.9013	12.626	11.3565	11.8886	11.3771	13.1272	11.4503	10.9685	11.2087	10.4899	11.4298	11.3359	10.9902	10.5398	10.7099	11.6521	10.0286	12.2543	8.65126	9.71398	9.36163	9.95466	9.09088	9.5528	9.15957	10.6295	9.80952	9.51942	11.3045	10.6812	10.4176	11.9971	10.3465	12.0101	12.0144	10.8688	10.6608	13.3736	13.2417	13.2779	12.9839	10.8413	11.114	10.9516	10.2355	11.0947	10.7989	10.0084	11.2824	11.9971	11.6867	11.2286	8.92625	11.5149	11.7107	11.0882	11.8361	9.78575	10.9033
REEP5	ENSG00000129625	3227.57	0.00950515	0.0366574	0.755285	0.885799	0.259297	0.755285	0.885799	0.731903	0.765398	0.898463	79.078	80.6797	75.1819	79.472	75.5292	81.4276	88.2962	87.1739	84.2365	80.4097	73.4597	79.3532	75.4948	72.3593	76.2129	73.126	77.2839	74.2873	79.5718	72.5619	82.5488	82.2154	76.6511	75.6355	74.6836	77.1213	73.2784	78.6052	86.3923	75.559	95.2995	85.7782	81.9445	76.3782	83.0371	78.4571	76.6271	80.6443	79.6576	84.7602	90.0389	75.2927	81.5667	89.0022	79.3217	79.1017	84.0184	72.7953	76.3362	74.4807	78.0872	74.2792	83.9798	78.2444	84.8707	81.0731	79.3104	81.0427	76.7007	74.0435	80.3581	76.4957	81.0689	80.5445	78.5374
AL139010.1	ENSG00000236957	0.433045	0.00950171	0.083028	0.0070541	0.0527351	0.11444	0.0070541	0.0527351	0.0435731	0.0709137	0.219085	0	0	0	0	0	0	0	0	0	0	0	0	0.071674	0.250253	0.199158	0.396225	0.0830565	0	0.242243	0.0704663	0.1621	0.218006	0.0671209	0.180323	0	0	0	0	0	0	0	0	0	0	0	0	0	0	0.0616616	0.112907	0.0600494	0.0711894	0.0609902	0	0.0504066	0	0	0	0.184952	0.27499	0.209091	0.1657	0.0565837	0.104874	0.101206	0.247551	0.311628	0.225733	0.201494	0.218299	0	0.161719	0.034767	0	0.191842
ZNF692	ENSG00000171163	1057.16	0.00950132	0.0390036	0.67066	0.828968	0.243601	0.67066	0.828968	0.684946	0.804844	0.916845	26.1196	30.603	29.602	31.4402	29.337	28.4697	25.7871	25.2743	27.912	28.5343	26.988	26.3623	25.7525	28.974	27.7321	31.9768	28.6889	31.9686	25.8999	25.7307	28.8504	24.8884	25.2893	25.3209	26.9043	27.1109	27.0282	26.2257	21.644	29.0841	23.3014	26.3024	23.7962	24.0506	24.0084	24.9098	29.016	29.692	25.5267	30.6699	26.8663	29.9754	29.9768	30.0565	29.4742	28.5575	24.7124	24.4144	24.4645	28.1948	26.4663	25.5413	31.0635	28.0596	26.0399	22.42	28.1773	28.6817	23.1466	25.9937	28.0358	27.5894	28.2448	25.3638	26.5208
YTHDF3	ENSG00000185728	3040.64	0.00949948	0.0247129	0.977402	1	0.384394	0.977402	1	0.826264	0.701463	0.863153	39.7683	36.923	39.5857	38.5121	38.7494	38.1992	38.1148	36.8446	39.3649	38.8282	41.8712	36.3783	43.6118	43.752	41.7365	37.764	39.4751	40.9253	41.5945	42.5165	37.8482	42.2193	41.1191	39.7091	45.6448	41.4349	45.9393	46.0618	41.1247	45.5694	42.2058	48.085	44.3907	45.6153	39.8392	43.9793	44.7472	38.0557	37.1987	37.7446	38.2491	36.9301	40.5314	39.1	38.6839	37.5705	39.6377	37.7462	41.7371	36.01	40.1431	43.506	38.0673	44.1068	41.4299	40.8808	42.6429	40.3156	42.7121	40.0662	38.595	41.0226	38.8496	44.1575	40.9682
DNAJB9	ENSG00000128590	348.104	0.00949914	0.0520034	0.977402	1	0.182664	0.977402	1	0.826264	0.814084	0.922075	6.82243	7.43081	8.47532	6.15541	7.5217	7.23483	7.07768	8.89709	8.62298	7.63565	8.24159	8.11829	7.85428	7.36404	7.72158	6.68188	7.3334	7.96359	8.14341	6.75042	7.50437	6.78305	8.71753	8.06222	8.83844	9.45988	10.092	8.85736	7.37314	7.84973	7.8168	7.44905	10.0678	10.0586	7.26979	6.43463	7.11218	6.43261	9.7836	7.03041	8.11154	8.30875	7.91869	7.42843	8.65268	7.86933	7.80806	6.99244	6.46844	7.63478	7.83897	5.92207	7.35872	7.33179	7.09503	7.57815	8.05881	7.68978	8.14728	8.66744	7.68615	7.57331	7.78739	8.46393	7.4826
AC007663.1	ENSG00000161132	3.28731	0.00949685	0.0820055	1	1	0.115807	1	1	0.826264	0.471359	0.708667	0.118202	0.113425	0.0901944	0.0571939	0.0788264	0.0462236	0	0.0512326	0.141484	0.138859	0.0876904	0.127848	0.242651	0.237576	0.185963	0.357567	0.281504	0.176567	0.247224	0.343689	0.165305	0.195734	0.163997	0.488707	0.154926	0.214476	0.0400312	0.138789	0.113804	0.224863	0.231247	0.0864122	0.194491	0.284137	0.0404525	0.0905011	0.101317	0.30913	0.102273	0.0532313	0.343288	0	0.248846	0.081453	0	0.0298604	0	0.155554	0.412756	0.373952	0.121769	0.207204	0.192781	0.133424	0.239153	0.565923	0.304155	0.294044	0.448166	0.453371	0.0875983	0.257207	0.118746	0.151177	0.312225
OR10AC1	ENSG00000176510	1.07118	0.00949561	0.0826	0.377622	0.598728	0.114959	0.377622	0.598728	0.494707	0.286353	0.536838	0	0.0139516	0.0176364	0	0	0.00606345	0.0134664	0.0108873	0.00618673	0.0089883	0.0171093	0.0151588	0.0190503	0.0199489	0.0151349	0.0298039	0.0331987	0.0113769	0.0244229	0.0223851	0.0543594	0	0.0107353	0	0.00756208	0.0120877	0.0233714	0.00913853	0.0107443	0.0109876	0.0113806	0.0424848	0	0.032011	0.00791182	0	0	0.00871678	0.0246525	0.0210804	0.0582124	0.0227643	0.00491238	0.015693	0.00798661	0.0183667	0.0276084	0.00744764	0.0533336	0.0105423	0.071982	0.025349	0.0190723	0.0262262	0.0442038	0.0319684	0	0.0193615	0.0147286	0.00463358	0.00912069	0.0200347	0.0181201	0.0139733	0.0267834
HCN1	ENSG00000164588	3.02731	0.0094909	0.0820573	0.4701	0.697845	0.115662	0.4701	0.697845	0.576604	0.453963	0.694966	0.0217261	0.00470414	0	0.0252695	0.0138465	0.00850192	0.00391121	0	0.00543264	0.00504775	0.0143102	0.0134351	0.0160451	0.0223572	0.0200006	0.0394075	0.0132252	0.0383022	0.0377033	0.0147743	0.0287632	0.0133231	0.0141863	0.014766	0.00847929	0.0338553	0.0217316	0.00513268	0.0121829	0.0122625	0.00638274	0.00476495	0.0060928	0.00451004	0.00441654	0.0117725	0.0107933	0.0245374	0	0.00396247	0.0225029	0.0127335	0.0259958	0.0207765	0.00449264	0.00331328	0.0121761	0.016741	0.0186439	0.0477124	0.0211537	0.0133895	0.015147	0.0277311	0.0151724	0.0105756	0.0278144	0.0256185	0.0351332	0.0299889	0.00968209	0.0227378	0.0131687	0.0109653	0.0240067
RPS3AP3	ENSG00000231241	0.515602	0.00948534	0.0829294	0.0585157	0.231687	0.114379	0.0585157	0.231687	0.191434	0.118869	0.30977	0	0.163437	0	0	0	0	0	0	0	0.519747	0	0	0	0.409831	0.370275	0.578958	0	0	0	0	0	0	0	0	0	0	0	0	0	0	0	0	0.335038	0	0	0.527673	0.611909	0	0.905115	0.601846	0	0	0.282926	0.435179	1.00536	0	0	0	0	0	0.467998	0	0	0.314108	0	0	0.615486	0.440699	0.414226	0.283323	0.0569321	0.113255	0.320194	0.0718926	0.21132
BMS1P15	ENSG00000258780	10.2789	0.00948314	0.0811067	0.728978	0.873378	0.116922	0.728978	0.873378	0.721641	0.587339	0.793815	0.698144	0.373288	0.256397	0.463829	0.466738	0.432825	0	0.277511	0.299596	0.152068	0.144507	0.382536	0.693534	0.400462	0.351491	0.379581	0.47729	0.305844	0.318547	0.499544	0.109262	0.367733	0.231254	0.779913	0.424664	0.530114	0.2018	0.407784	0.363742	0.419635	0.205475	0.105969	0.549462	0.37809	0.636922	0.197462	0	0.305505	0.434353	0.322383	0.356381	0.906569	0.541364	0.0684874	0.317924	0.199392	0.432027	0.65208	0.450993	0.424163	0.561451	0.458525	0.332416	0.34407	0.507767	0.236433	0.189308	0.293744	0.232837	0.440795	0.328953	0.409538	0.378039	0.368426	0.372708
CFHR3	ENSG00000116785	21.5125	0.00947696	0.0751524	0.442833	0.664208	0.126103	0.442833	0.664208	0.548811	0.766434	0.89875	0.65215	0.539185	0.721079	0.458223	0.743859	0.576586	0.598451	0.333366	0.720132	0.632488	1.07687	0.752904	0.350499	1.16415	0.757673	0.776446	0.854421	0.541182	0.668342	0.717884	0.710146	0.798909	0.667787	0.894965	1.02865	1.20131	0.450289	0.885823	0.378267	0.672116	0.629365	0.842112	0.535355	0.352629	0.447096	1.14722	0.706808	0.605232	0.779046	0.879273	0.231088	0.697544	0.767939	0.650614	0.561431	0.759758	0.476233	0.948763	0.967552	0.778661	0.809305	1.03913	0.603286	0.503362	1.04211	0.41427	0.677973	0.645835	0.728317	1.05506	0.650441	0.741867	0.671977	0.714186	0.772072
RNF168	ENSG00000163961	1209.84	0.00947618	0.0379728	0.932301	0.987217	0.249552	0.932301	0.987217	0.815701	0.772065	0.901579	10.9223	10.3656	10.8746	9.10639	9.71381	10.6335	10.2906	8.03413	10.4253	8.75303	9.31433	9.54545	10.6016	10.7669	11.1784	10.0864	10.8186	9.73944	9.78164	10.3168	9.78455	10.3328	10.2332	8.90806	12.326	10.4024	9.89832	10.3003	9.94277	9.80256	9.77391	10.6348	10.5563	11.1711	10.3696	10.7961	11.036	10.9329	10.1083	9.54848	9.16811	9.90309	9.02414	9.43001	10.3322	9.22387	10.2275	10.4069	10.3762	10.2992	11.4674	11.1566	9.24716	10.3834	9.54758	10.2758	10.3927	10.9173	10.7875	11.2238	9.83159	10.2124	9.94512	10.4979	10.5062
IMPDH1P6	ENSG00000254294	1.68408	0.00947402	0.082139	0.311267	0.588306	0.115341	0.311267	0.588306	0.486096	0.445199	0.687299	0.0313837	0.0339099	0	0	0.0628071	0.0491426	0.0272374	0.0407709	0.0501295	0.0545763	0.0696928	0.0102063	0	0.0810829	0.0736964	0.0402226	0.0897133	0.0459257	0.0493834	0.0456339	0.13211	0.0615428	0	0	0.123157	0.0245122	0	0.110932	0.0867675	0.089409	0.138252	0.0344298	0.110654	0.0973127	0.032198	0.0360667	0.078375	0.0705178	0.0600998	0.0992253	0	0.0462125	0.0397577	0.0634081	0.032561	0.0476792	0.0372114	0	0.163121	0.128083	0.0648248	0.0824641	0.046195	0.127676	0.07965	0.0323079	0.120985	0.10951	0.0297875	0.0565686	0.0358214	0.0516092	0.0479206	0.0736409	0.0867644
BEND3P2	ENSG00000224809	0.67237	0.00947309	0.0828292	0.0474499	0.200691	0.114369	0.0474499	0.200691	0.165824	0.147814	0.357421	0	0.0146176	0	0.0589772	0.00809257	0	0	0	0	0	0	0	0.0498666	0.0348247	0.0554573	0.0779655	0.0868767	0.0297348	0.095768	0.0586481	0.0284286	0.0198612	0.0842936	0.0229421	0.0396308	0.0632007	0	0	0.0280696	0	0	0.0666992	0	0	0	0.0465938	0	0.0227915	0.02581	0.00918055	0.025356	0	0.0128439	0.0205019	0.0418641	0	0	0.019487	0.0349302	0.0826976	0.0627579	0.0663899	0.0199373	0.0686301	0.0771077	0.062664	0.0519636	0.0708624	0.0192591	0.133498	0.00680728	0.0537223	0.0148196	0.0203495	0.0625581
RPL18P10	ENSG00000214359	1.29952	0.00946736	0.0824703	0.256586	0.553257	0.114797	0.256586	0.553257	0.457136	0.342643	0.596703	0	0.122301	0.264496	0.163574	0.183456	0.0443211	0	0	0.0452202	0.065289	0	0.145183	0.140672	0	0.133777	0.144847	0.162469	0.162874	0.0585101	0	0	0.222118	0	0.126287	0.342516	0.175123	0.238264	0	0	0.165123	0.498276	0	0.0807595	0.116023	0	0.260256	0.43708	0	0.145404	0.0500795	0.138739	0.167953	0	0.223407	0.121054	0.253702	0.132566	0.109075	0	0	0	0	0	0.0770159	0.323783	0	0	0.11144	0	0.139182	0.0861534	0.0959629	0.148255	0.156362	0.0542851
AL139805.1	ENSG00000237115	0.436024	0.00946625	0.0829908	0.0194921	0.109529	0.114064	0.0194921	0.109529	0.0904995	0.0926465	0.26457	0	0.0067242	0	0	0	0	0	0	0	0	0	0	0	0	0	0.0239392	0	0	0.0294123	0.0269979	0	0.036588	0.0517554	0.0211376	0.0182426	0	0	0	0	0	0	0	0.0131759	0	0	0	0	0	0.0118852	0.00845983	0	0	0	0.0377855	0	0.0142218	0.0221671	0.0538472	0	0	0.0385414	0.0611308	0	0.0126422	0.0177555	0	0	0	0.0177422	0.0223474	0.00056035	0.0158192	0.0123639	0.00261821	0.01418
ROS1	ENSG00000047936	4.5401	0.00946378	0.0816968	0.318585	0.588306	0.11584	0.318585	0.588306	0.486096	0.5125	0.741373	0.0232068	0.0885068	0.0265221	0.00850584	0.0301728	0.0114267	0.00508107	0.00755032	0.016323	0.0101696	0.0257068	0.0114471	0.0717263	0.0565092	0.0433246	0.0224189	0.0583724	0.0773417	0.139692	0.0252403	0.114115	0.0686597	0.0808557	0.0596297	0.0113647	0.0863234	0.00584661	0	0.128632	0.00826032	0.025742	0.0192108	0.0123063	0.0241502	0.0851106	0.10088	0	0.0914128	0.00742739	0.0185858	0.0365604	0.0171409	0.0148318	0.0296516	0.0299239	0.0356856	0.0138941	0.0224525	0.105002	0.0892891	0.270832	0.0952321	0.177088	0.0827988	0.0854617	0.204098	0.195979	0.107755	0.0511454	0.142643	0.0220516	0.0681572	0.0264639	0.042319	0.133944
EIF2AK2	ENSG00000055332	3094.11	0.00946083	0.0394043	0.589876	0.776991	0.240096	0.589876	0.776991	0.642	0.785759	0.908013	23.2573	23.3271	28.7321	20.2464	21.584	22.5077	22.1323	22.3694	22.6909	21.7105	23.6815	21.5916	23.8265	23.18	23.6984	25.3424	22.2002	23.0294	23.5435	24.0355	21.8578	23.3681	21.3475	22.1111	24.6553	20.6662	25.4425	25.0655	22.6408	23.3568	23.72	21.5383	23.2816	20.3611	22.7954	22.2556	26.3448	24.7821	23.9302	21.9031	20.9033	24.7313	20.7964	20.3096	23.3765	21.2108	23.3227	24.6802	26.3879	24.0229	22.3423	28.4218	21.3247	23.9423	21.8979	24.2852	23.8198	23.674	24.5954	22.6933	22.8192	23.1284	23.0242	22.9816	23.9506
AC114495.2	ENSG00000229447	12.4464	0.00945716	0.0772774	0.798745	0.912115	0.122379	0.798745	0.912115	0.753648	0.753124	0.891127	1.11143	1.61673	2.00992	1.56094	1.26276	1.63634	0.928696	1.6491	1.85671	1.51299	1.07555	1.72585	1.5467	2.45462	1.22412	1.18772	1.55784	0.662997	1.11378	2.32805	1.28379	1.06357	1.30287	1.88878	1.89741	2.14998	1.82414	1.60899	0.631107	1.59654	1.81621	1.70456	1.44493	1.58154	1.63637	2.66989	1.41542	2.22611	2.69538	1.49194	1.50516	1.15329	1.34967	1.36025	0.671335	1.37705	1.44281	2.09137	2.21663	1.8669	1.4287	2.0907	1.40429	1.37183	1.97051	1.24439	2.04798	1.81816	1.3085	3.07448	1.49558	1.4679	1.56498	1.71347	1.82026
CLEC17A	ENSG00000187912	3.83709	0.00945093	0.0811869	0.318585	0.588306	0.11641	0.318585	0.588306	0.486096	0.578385	0.78794	0.11215	0.041131	0.0515605	0.101148	0.0908668	0.0402434	0.0387522	0.050899	0.0999235	0.130089	0.0509784	0.0293922	0.247904	0.0766407	0.215538	0.205786	0.22929	0.139693	0.10779	0.0986672	0.125266	0.0944771	0.0943806	0.151456	0.0455143	0.0355407	0.045569	0.0806311	0.032909	0	0	0.0733343	0.0800749	0.147916	0.0228255	0.0728113	0.0554239	0.0751528	0.0573128	0.0718309	0.084734	0.0327574	0.0574515	0.141093	0.0712167	0.118796	0.109195	0.065218	0.144603	0.0769586	0.390599	0.171676	0.143897	0.0776672	0.237868	0.114779	0.176455	0.169779	0.249331	0.139941	0.0697611	0.148907	0.0783485	0.0530939	0.174463
AL136981.1	ENSG00000226668	36.0693	0.00945048	0.0763858	0.977402	1	0.12372	0.977402	1	0.826264	0.748758	0.888592	0.600562	0.360145	0.572095	0.557312	0.653925	0.709832	0.302605	0.58914	0.567478	0.516474	0.773917	0.405302	0.43213	0.614515	0.778792	0.566486	0.405594	0.482867	0.920716	0.421998	1.07713	0.481941	0.941542	0.683754	0.773813	0.479581	0.601017	0.525823	0.563191	0.387655	0.505966	0.189361	0.307084	0.291208	0.361535	0.792103	0.646602	0.463816	0.615076	0.518846	0.25972	0.828246	0.451614	1.21703	0.31318	0.668589	0.531051	0.582694	0.943805	0.647859	1.05761	0.722344	0.474575	0.626349	0.884348	0.476164	0.660828	1.12917	1.10187	0.598779	0.550732	0.650622	0.591372	0.481528	0.776975
NMBR	ENSG00000135577	1.5862	0.00944621	0.0825134	0.432206	0.663475	0.114481	0.432206	0.663475	0.548205	0.315157	0.567065	0.0355965	0.0384605	0	0.10346	0.0727074	0.0696437	0.0308706	0	0.0142142	0.0412523	0.0395914	0.0231355	0.0438632	0.061334	0.069658	0.0912516	0.0508981	0.0520542	0	0.155208	0	0	0.197651	0.120587	0.0349776	0	0	0	0	0	0	0	0	0.0734269	0.0365418	0.0818316	0.0889813	0.0799003	0	0.0160597	0	0.0523985	0	0.172755	0.147891	0.131329	0.126482	0	0.0924164	0.0483257	0.0367091	0.0701989	0.0174464	0.0723728	0.0338679	0.177994	0.0457957	0.0709429	0.0337803	0.128449	0.0390777	0.0702088	0.0679831	0.0188982	0.0690249
TRGV10	ENSG00000211694	0.920837	0.00944576	0.0827619	0.174666	0.43579	0.114132	0.174666	0.43579	0.360077	0.208001	0.443384	0.247895	0.131403	0	0	0	0.047626	0.104559	0	0	0.140226	0	0	0	0	0	0	0.174615	0	0	0	0.168694	0.119327	0.170143	0	0.245991	0.0940329	0	0	0	0	0	0	0	0	0.255332	0	0.157062	0	0	0.375867	0.297629	0	0.152116	0.239501	0.130479	0	0	0.117243	0.215677	0.163539	0	0.163057	0.0584702	0	0.0386687	0	0	0.179388	0.114601	0.224829	0.0559758	0.0527316	0.122491	0.0496131	0.0965191
ATPAF2	ENSG00000171953	1529.04	0.00944344	0.0321716	0.513723	0.720577	0.293534	0.513723	0.720577	0.595387	0.7506	0.88957	71.1592	70.4686	65.6604	75.065	71.9572	70.1689	73.2051	75.3203	68.5131	71.0174	71.3676	70.1981	76.7861	80.1978	77.5494	71.6197	73.5843	71.9145	70.0233	65.433	77.7708	73.2545	68.728	77.1936	70.1807	75.0568	71.3626	74.7786	66.3362	64.5726	68.7253	70.1184	69.5119	74.7104	71.9416	72.1481	61.9805	72.304	67.3897	72.783	79.6984	74.4705	74.038	69.0617	70.3222	68.9733	71.3963	77.9611	76.0829	73.1592	77.5026	81.7316	71.4006	71.5463	77.1383	74.8244	73.8815	76.932	70.3544	81.8972	71.1751	73.6713	71.6982	70.7869	75.5376
HSPE1P10	ENSG00000249768	5.72094	0.00943933	0.080842	0.629726	0.807606	0.116763	0.629726	0.807606	0.667295	0.60884	0.807199	0.219082	0.414995	0.563972	0.624283	0.484612	0.215625	0.376132	0.296512	0.925996	0.548656	0.437035	0.306464	0.360797	0.567176	0.535092	0.420812	0.583118	0.624177	0.708255	0	0.572058	0.657761	0.591227	0.513071	0.526777	0.567546	0.289929	0.124996	0.0411782	0.494243	0.630921	0.859598	0.361266	0	0.561952	0.247697	0.85639	0	0.551305	0.35567	1.0604	0.479002	0.414295	0.862258	0.308384	0.373086	0.196582	0.839239	0.573328	0.443856	0.604145	0.592146	0.292165	0.375692	0.328211	0.521687	0.283189	0.660446	0.315924	0.711365	0.451114	0.511129	0.524718	0.392175	0.475179
CXADRP3	ENSG00000265766	0.430403	0.00943667	0.0829758	0.0194921	0.109529	0.113728	0.0194921	0.109529	0.0904995	0.0939751	0.267261	0	0	0	0	0	0	0	0	0	0.0137383	0	0	0	0	0.0476355	0.0304271	0	0.0704296	0.037338	0	0	0	0.0657404	0.0268395	0	0.0368651	0	0.0279099	0	0	0	0	0	0.0245138	0	0.0272573	0	0	0.0452353	0.0214302	0	0.034774	0	0	0.0246403	0.0344354	0.0281585	0	0.0204	0	0	0.0156651	0	0.0643486	0.0150335	0.0733289	0	0.0118661	0	0.0434621	0.00114485	0.0232008	0.0157228	0.00971218	0.020342
KCNK18	ENSG00000186795	0.567906	0.00943176	0.0828961	0.118784	0.359461	0.113778	0.118784	0.359461	0.297009	0.134544	0.335692	0	0	0	0	0	0.0167296	0.0370406	0	0	0	0	0.0277462	0.0527121	0.147493	0.15065	0.0547778	0.0611398	0.124826	0.156495	0	0.119611	0.209491	0.0593715	0.144639	0	0	0	0	0	0	0	0	0	0.0440607	0	0	0	0	0	0.0192488	0	0	0.0540139	0.128929	0.0890311	0.0323987	0.0505734	0	0.222393	0.231922	0.220315	0	0.104577	0.115913	0.17626	0.26317	0.055084	0.191455	0.283771	0.283355	0.00679304	0.106767	0.0311829	0.00367172	0.179018
AL590240.2	ENSG00000234466	1.95194	0.00942937	0.0821762	0.4701	0.697845	0.114746	0.4701	0.697845	0.576604	0.432376	0.677279	0.0588466	0.0212058	0.0673594	0.0841994	0.0943767	0.160525	0.100635	0	0.118058	0.0703506	0	0.0768053	0.0717143	0	0.0501083	0.224234	0.258486	0.174844	0.11573	0	0.260777	0.0570037	0.0807731	0.132197	0.0579655	0	0.0608399	0	0	0.168561	0	0.257564	0.0415022	0	0.120917	0.15779	0.219497	0	0.185881	0.0263075	0.220876	0.261235	0.0742357	0.0584235	0.060897	0.0526987	0.0695147	0.112136	0.0506688	0.159262	0.0597819	0.0387589	0.086148	0.0395277	0.179272	0.181732	0.150088	0.0873823	0.0558697	0.106649	0.0710302	0.118822	0.111809	0.072095	0.099595
HLA-G	ENSG00000204632	0.507759	0.00942656	0.083021	0.0070541	0.0527351	0.113544	0.0070541	0.0527351	0.0435731	0.0586633	0.191684	0	0	0	0	0	0	0	0	0.00615653	0	0	0	0.096785	0.171005	0.114255	0	0.0934068	0.538037	0.0734152	0.0599715	0.401727	0.523376	0.439168	0.277458	0	0	0	0	0	0	0	0	0	0.00809538	0	0	0.0191069	0.0149381	0	0.0921037	0	0.024815	0	0.0568223	0.00874049	0.0425506	0.0313154	0	0.336781	0	0.187053	0	0.212719	0.251408	0.283921	0.190658	0	0.20261	0.101454	0.353637	0.000513044	0.232384	0.0241994	0.000674615	0.176687
CU457734.2	ENSG00000275116	3.85326	0.00942514	0.0823307	0.432206	0.663475	0.114479	0.432206	0.663475	0.548205	0.389071	0.638943	0.0623594	0	0.299557	0	0.151843	0.106169	0.251465	0.221721	0.0662943	0.159133	0	0	0.120177	0.128592	0.210737	0	0.0716107	0.222465	0.16229	0	0.136925	0	0.241296	0	0.166106	0	0	0	0	0	0.0355728	0	0.303954	0	0	0.170272	0	0.167091	0.14027	0.0915083	0.154801	0.243477	0.399224	0.160916	0.173046	0.123538	0	0.0945616	0.188281	0	0	0.0889399	0.226194	0.0742239	0.110659	0.183789	0.268683	0.30828	0.207664	0.38043	0.109879	0.107841	0.145703	0.0563255	0.169762
GJB4	ENSG00000189433	0.423147	0.00942326	0.0829805	0.0194921	0.109529	0.11356	0.0194921	0.109529	0.0904995	0.0992973	0.277016	0	0.0119189	0	0	0	0	0	0	0	0	0	0	0.163072	0.113991	0.103595	0.0424204	0.0946273	0	0.156032	0.192251	0.0463522	0.162173	0.275572	0.149537	0	0	0	0	0	0	0	0	0.0233355	0	0	0	0	0.0371531	0	0.0448205	0.082566	0	0.0209361	0.0333598	0.0343411	0	0	0	0.314814	0.224706	0.511992	0.239165	0.146061	0.29153	0.209898	0.204131	0.0851015	0.181448	0.188471	0.119332	0.000993241	0.124969	0.021098	0.00194463	0.226387
PRR3	ENSG00000223766	606.136	0.00941909	0.0285902	0.798745	0.912115	0.329452	0.798745	0.912115	0.753648	0.725503	0.876074	11.3304	11.4933	10.9602	11.316	11.0474	10.816	10.6391	10.9316	10.9585	11.1162	11.6456	10.3034	11.351	11.4785	11.4273	11.3142	10.2258	10.5007	11.3417	11.288	11.3272	10.9226	10.9902	10.9231	11.2282	10.2187	11.0756	10.5918	11.7051	10.6808	9.54314	11.3161	10.6631	11.2131	11.3418	10.9276	10.987	10.8474	11.6494	11.3289	10.7855	11.788	10.303	10.6329	11.4847	11.0069	10.9715	11.3826	10.4775	11.1175	10.6027	11.8428	9.81003	10.6705	10.6448	10.7026	9.19761	10.9244	10.5928	10.0796	11.0465	11.0909	11.0973	10.8754	10.5553
MED10	ENSG00000133398	1316.61	0.00941723	0.0255778	0.513723	0.720577	0.368179	0.513723	0.720577	0.595387	0.703067	0.863912	49.0731	52.386	48.5404	46.7799	49.9434	48.8627	51.1866	51.3287	49.5749	52.875	47.019	48.8376	54.1129	50.8899	51.3787	48.2233	47.6112	50.9865	55.3695	47.376	51.0367	48.706	50.3068	45.2194	56.2418	52.8415	49.4745	55.5994	52.1204	50.6514	56.3662	53.6926	57.4624	55.9868	52.7611	56.8036	48.9312	48.377	49.8171	49.7483	52.5849	50.3098	51.5478	52.646	50.34	48.7012	49.2886	50.1057	48.6065	46.0976	52.5119	49.2655	50.0375	51.2763	48.4847	49.5008	52.0441	49.5236	52.3997	52.2718	49.7006	50.1014	50.1998	54.1668	50.1683
C9orf129	ENSG00000204352	0.716156	0.00941418	0.08302	0.239445	0.526696	0.113397	0.239445	0.526696	0.43519	0.0394578	0.144464	0	0	0	0	0	0.0194141	0	0	0	0	0	0.0167389	0.340336	0.235346	0.320037	0.373304	0	0.402005	0.25265	0	0.774405	0.226776	0.326479	0.0556882	0	0	0	0.0599308	0	0.384813	0	0	0	0	0	0	0	0.31626	0.326451	0.123971	0	0	0.306185	0	0	0	0	0	0.509712	0.360742	0.610396	0.175773	0.493681	0.367268	0.081398	0.205476	0.0642627	0.125128	0	0.174589	0.00301276	0.275586	0.0894056	0.037062	0.264035
KIF9	ENSG00000088727	265.251	0.00941398	0.0446753	0.629726	0.807606	0.21072	0.629726	0.807606	0.667295	0.802595	0.915971	14.1071	13.7234	11.0215	12.5209	13.394	13.3882	11.5478	12.8204	13.0917	13.3017	13.977	11.842	10.7904	12.3653	14.3598	11.1747	12.8417	11.5969	11.9993	13.2612	14.3314	13.5164	14.1562	13.5932	12.269	12.4182	13.7329	11.1529	14.0095	10.684	11.1669	14.3777	12.9199	13.7912	14.3712	11.7774	12.9692	13.2596	13.5439	11.6011	13.932	15.077	12.4139	12.551	12.3387	14.5009	13.793	11.7458	13.9564	13.1167	13.3318	14.9073	12.9029	13.0621	12.531	13.5575	10.9444	12.4619	13.5861	11.2059	12.8946	12.8322	13.1438	12.7226	12.9637
RPSAP52	ENSG00000241749	3.96357	0.00941356	0.0812975	0.513723	0.720577	0.115792	0.513723	0.720577	0.595387	0.572516	0.784584	0.059626	0.0640937	0.2733	0.0860594	0.254045	0.270823	0.102638	0.0775051	0.260606	0.0751106	0.188221	0.115195	0.598718	0.205328	0.10396	0.0759969	0.33973	0	0.123766	0.0868342	0.331402	0.232646	0.082518	0.133491	0.235022	0.138281	0.182669	0.254716	0	0	0.126948	0.11928	0.0610469	0.133661	0.122551	0.204574	0.224454	0.0552472	0.151629	0.177354	0.107602	0.350152	0.112204	0.237543	0.24868	0.31369	0.0700111	0.228361	0.249574	0.117256	0.386564	0.23524	0.202432	0.0805097	0.260369	0.277425	0.230248	0.351012	0.159114	0.18609	0.152268	0.192866	0.189744	0.131562	0.227986
MIA	ENSG00000261857	10.9573	0.00940574	0.0810456	0.887386	0.964351	0.116055	0.887386	0.964351	0.796809	0.597111	0.799474	0.572124	1.23152	1.37115	1.1195	1.74633	1.34216	1.90907	0.503842	0.770179	1.65096	1.14446	0.484316	1.89994	0.611404	2.28206	1.79775	1.2857	1.63649	1.45007	2.33312	2.9942	2.41608	2.12909	0.522435	0.520516	1.66816	1.73377	3.93295	1.79369	1.80769	2.26657	2.18009	2.36124	1.0969	1.46031	2.29993	0.768876	2.26577	2.33664	1.09581	2.43889	0.349442	1.88375	2.33604	0.83846	0.327737	0.0438808	0.533702	3.20805	2.80985	2.48909	2.13815	0.690052	1.65562	1.86672	2.32784	3.22761	2.77772	3.61407	2.57859	1.1538	1.77986	1.26825	1.92682	2.44861
KIAA0319L	ENSG00000142687	4518.74	0.00940184	0.0252219	0.67066	0.828968	0.372766	0.67066	0.828968	0.684946	0.695196	0.859662	53.1091	48.3317	51.0931	47.5455	46.588	47.7708	43.4384	46.1271	47.4719	45.6792	44.0098	49.0071	50.5577	52.0506	49.4	47.9546	44.8665	42.7207	46.7707	48.3496	46.6194	51.7639	46.0128	44.2154	52.2443	46.7369	44.3056	42.2486	41.8103	46.6704	44.1726	43.1294	44.747	43.9415	46.7713	47.9363	49.8519	44.6258	50.0745	49.8597	47.0884	47.4377	44.363	46.7341	46.5458	47.7846	49.8222	50.0064	50.5959	53.8171	47.5729	50.8995	43.99	45.4915	49.9309	47.8077	51.052	47.0637	49.7633	53.373	47.5143	47.6068	47.8495	45.3928	49.2798
GALNT15	ENSG00000131386	16.0198	0.00939859	0.0804577	0.629726	0.807606	0.116814	0.629726	0.807606	0.667295	0.630573	0.820289	0.298688	0.429536	1.65736	1.0715	1.07776	0.381193	0.837239	0.90552	0.880245	0.646227	0.928025	0.487099	1.13554	1.35069	1.42252	1.54331	0.654028	0.563715	0.680004	0.12818	0.76419	0.648886	0.646047	1.18641	1.80748	0.471544	0.141499	0.0603735	0.935569	0.40851	0.340671	1.32918	0.957359	1.04393	0.280456	0.894684	0.309529	0.385466	0.270644	0.952793	1.25986	0.638252	0.835849	1.65413	1.21294	1.11886	1.10228	0.45006	0.48626	1.04148	0.828024	0.729489	0.982562	1.62401	1.35037	0.638514	1.18052	0.831418	0.922789	1.68882	0.800032	0.893627	0.849222	0.722605	1.02535
KF456110.1	ENSG00000284709	1.54365	0.00939807	0.0822911	0.33867	0.588306	0.114205	0.33867	0.588306	0.486096	0.402438	0.651611	0	0.137237	0.226075	0.273133	0.467627	0.0745567	0.162739	0	0.152391	0.218428	0.444674	0.181169	0	0.506348	0.151033	0.243185	0	0.540632	0.0974322	0	0	0.186792	0.268068	0	0	0.14672	0	0.438028	0.773704	0	0	0.20997	0	0.194069	0.607754	0.438265	0.251532	0.840066	0.246539	0.248731	0.460003	0	0.354681	0	0.208371	0.421048	0.220976	0	0.344107	0.254524	0.195108	0.25899	0.451704	0.130028	0.485962	0.380164	0	0.371013	0.178132	0.830904	0.194836	0.166124	0.270996	0.234042	0.323386
OR7E99P	ENSG00000250710	0.752561	0.00939768	0.0829058	0.195533	0.464771	0.113354	0.195533	0.464771	0.384023	0.0621548	0.199506	0.0561282	0	0.0642997	0	0	0	0	0	0	0	0.0626103	0	0.138021	0.212677	0	0.0715918	0	0	0	0.0817099	0.0859762	0	0.155417	0	0.110563	0	0	0.0654986	0.0769813	0	0.09222	0	0	0	0	0.0642332	0	0.312781	0	0.0501606	0.0693595	0	0.070491	0.0559886	0.0688051	0	0	0	0	0.227055	0.0613013	0.0369021	0	0.0397644	0.067854	0	0.0722357	0.0832603	0.0529402	0.0403998	0.0152532	0.0621161	0.0522988	0.0341247	0.0568094
PON1	ENSG00000005421	1.25274	0.00939431	0.082722	0.322783	0.588306	0.113565	0.322783	0.588306	0.486096	0.202356	0.435911	0	0.00685289	0	0.147911	0.0440679	0.0426138	0	0	0	0.0590413	0	0.0349233	0.328845	0.184288	0.0446037	0.261806	0	0.069117	0.0562985	0.161677	0.151159	0.0464468	0	0.114315	0.0185818	0	0	0	0	0.0269807	0	0	0	0	0.0194291	0	0	0.0530974	0	0.0964047	0	0.151571	0.0240912	0.196372	0.0196817	0.0144777	0.127537	0	0.0901883	0.0642361	0.105103	0.0936871	0.00935169	0.0963881	0.238989	0.0391898	0	0.104034	0.296677	0.200536	0.0279508	0.118213	0.0569361	0.00541596	0.111532
HTN3	ENSG00000205649	4.83609	0.00939105	0.0806737	0.318585	0.588306	0.116408	0.318585	0.588306	0.486096	0.620488	0.813688	0.490388	0.255437	0.200274	0.489757	0.153454	0.167537	0.290311	0.166042	0.186675	0.166129	0.330786	0.31547	0.227793	0.295238	0.21238	0.141216	0.209603	0.477599	0.172714	0.260563	0.401895	0.362546	0.168637	0.145843	0.231988	0.286025	0.201099	0.16239	0.0499118	0.253712	0.370911	0.176621	0.370252	0.304511	0.260311	0.232905	0.605975	0.347093	0.280289	0.240141	0.307388	0.274786	0.173908	0.215571	0.263717	0.290255	0.293511	0.293213	0.269361	0.286406	0.288781	0.196199	0.306515	0.294091	0.329056	0.267408	0.401173	0.290357	0.080717	0.417576	0.267688	0.256336	0.298821	0.24172	0.285637
CHSY1	ENSG00000131873	3402.22	0.00938017	0.0244471	1	1	0.383692	1	1	0.826264	0.701172	0.862919	35.4057	36.6422	35.776	32.3571	35.7125	35.2856	36.1699	34.8593	37.5523	34.6319	36.3307	31.6067	40.6571	37.6965	35.9029	35.1784	34.6025	33.5971	37.2687	36.0726	35.2747	35.604	35.1738	32.7716	41.3849	40.0693	37.7997	39.6618	38.4788	37.4289	37.6233	35.7289	39.449	41.3462	39.5897	37.6968	36.9069	33.5819	36.0226	36.3382	34.6518	36.5429	34.1585	35.1605	37.0747	35.4045	33.7486	35.9025	36.4772	34.198	34.4598	34.722	34.0357	35.8749	38.6573	33.5582	38.079	36.4485	39.1332	37.3581	35.1942	35.8166	35.4578	38.8548	36.0835
CSF2	ENSG00000164400	0.501448	0.00936997	0.0829662	0.0283629	0.140638	0.112937	0.0283629	0.140638	0.116204	0.0730594	0.224227	0	0	0	0	0	0	0.0586641	0	0	0	0	0	0.251804	0.352965	0.106548	0.260817	0.0972107	0.394371	0.388865	0.199216	0.0947096	0.39934	0.377952	0.152533	0	0	0	0	0	0	0	0	0	0	0	0.0780222	0	0.0758734	0	0.0911161	0.252089	0	0.042742	0	0.0713558	0.0511806	0	0	0.17782	0.183606	0.209629	0.404485	0.264172	0.184302	0.387791	0.415917	0.0879917	0.370102	0.128486	0.329598	0.00488867	0.256361	0.0486965	0.00650185	0.261992
NEPNP	ENSG00000218233	0.957318	0.00936643	0.0826715	0.191791	0.464771	0.113297	0.191791	0.464771	0.384023	0.248981	0.495102	0.0350913	0.0126396	0	0.0510032	0.0421348	0.0274708	0	0	0.0420421	0	0	0	0	0	0.0686741	0	0	0.0513265	0	0	0	0	0	0	0	0.027324	0	0	0.0484968	0	0	0.0385126	0.0247539	0	0	0.0403395	0.0877115	0	0	0.0633421	0.0875205	0.0516579	0.0221964	0	0	0.0532866	0	0.0675073	0.0303673	0	0.0361931	0.0230675	0.0172027	0	0.0333905	0	0	0.0349747	0	0.0211036	0.0175318	0.01	0.0361019	0.0149522	0.0163583
APOH	ENSG00000091583	1.24577	0.00936339	0.0825213	0.705307	0.85705	0.113466	0.705307	0.85705	0.708149	0.31694	0.568956	0.0787229	0.0261187	0.0903639	0	0.031423	0.0916036	0.103688	0	0.0623606	0.045085	0.0467535	0.0251704	0.573958	0.392321	0.128603	0.314871	0.283518	0.113054	0.27474	0.229615	0.419937	0.158713	0	0.175	0	0	0.161516	0.200028	0	0.112621	0	0	0.110779	0.177121	0.161907	0	0	0.0470318	0.149772	0.0348119	0.341244	0.23061	0.045641	0.0776831	0	0	0	0.150185	0.190247	0.232294	0.37668	0.276088	0.205258	0.261096	0.304787	0.281757	0.433059	0.301276	0.177583	0.247322	0.0501074	0.255361	0.0897482	0.0769977	0.273954
RPS3AP47	ENSG00000205871	4.12114	0.00936093	0.0813225	0.644095	0.822948	0.115109	0.644095	0.822948	0.679972	0.571583	0.783824	0.0685383	0.262114	0	0.297026	0.191723	0.257692	0.295637	0.0890564	0.245153	0.157953	0.306088	0.220586	0.337331	0.0590252	0.133529	0.349131	0	0.397807	0.284573	0	0.357523	0.200369	0	0.0766	0.0676086	0.158989	0.0700621	0.399243	0.0937277	0	0	0.299974	0.289754	0	0.140789	0.234942	0.0860254	0.0761751	0	0.244449	0.507275	0.201161	0.473157	0.341418	0.236501	0.257451	0.32162	0.196853	0.0594236	0.0922818	0.140705	0.0901368	0.344036	0.23163	0.151465	0.209294	0.176819	0.06768	0.193794	0.206592	0.199297	0.182991	0.245174	0.146257	0.163655
PCDHB3	ENSG00000113205	2.07237	0.00936058	0.082798	0.230822	0.520894	0.113053	0.230822	0.520894	0.430396	0.147633	0.357208	0	0.00494847	0	0	0.0116096	0.0112704	0.275833	0.606651	0.011233	0.132091	0.0152119	0.0294283	0	0.0119785	0.021066	0.0248125	0.0568823	0.629435	0.00724944	0.69321	0.0194145	0.0276937	0.0367845	0	0.0282946	0.0106598	0.0287492	0.0656621	0	0.0188162	0.0195021	0.0145593	0	0.0137157	0	0.356696	0	0.0678039	0.217144	0.0131506	0.0173948	0.0410387	0.0185901	0.0140539	0	0.0214143	0.406239	0.42386	0	0.01957	0.0274136	0.0173664	0.0202591	0	0	0	0	0.0418366	0.0252433	0.0170206	0.091523	0.127377	0.103391	0.0463879	0.0140591
RIBC2	ENSG00000128408	5.38069	0.00935747	0.0814469	0.477575	0.697845	0.11489	0.477575	0.697845	0.576604	0.545329	0.764586	0.258338	0.0955253	0.200718	0.383934	0.206151	0.0750156	0.152503	0.479995	0.15152	0.197177	0.189179	0.256203	0.157395	0.435241	0.241698	0.67912	0.225616	0.463342	0.143312	0.412932	0.2685	0.424754	0.493201	0.198047	0.34379	0.205586	0	0.10311	0	0.045521	0.375055	0.348837	0.135134	0.18433	0.0920127	0	0.225473	0.467869	0.283219	0.215567	0.206186	0.23276	0.0808514	0.0322125	0.231949	0.457535	0.485693	0.0851439	0.323626	0.238602	0.161985	0.260662	0.152819	0.407702	0.452971	0.385579	0.409253	0.305789	0.148879	0.811834	0.220522	0.345263	0.250372	0.152781	0.338308
LY6D	ENSG00000167656	0.510697	0.00935033	0.0829618	0.0283629	0.140638	0.112707	0.0283629	0.140638	0.116204	0.0763744	0.231135	0.0729818	0	0	0	0	0	0	0	0	0	0	0	1.1819	1.57264	0.800511	0.556345	0.829709	0.626729	0.595824	0.851097	1.8759	0.319955	0.616533	0.604055	0.0720247	0	0	0	0	0.181003	0	0	0.0924643	0	0	0.0832231	0	0	0	0.194155	0.089542	0.183807	0.0455637	0.0722176	0	0.0545386	0	0	1.29376	0.919407	1.61759	1.15997	0.818439	1.1832	1.18306	1.59525	0.563745	1.21308	0.273984	1.38155	0.00608182	0.869266	0.0533187	0.0357262	1.10025
NUDT5	ENSG00000165609	5806.16	0.00934606	0.0180791	0.798745	0.912115	0.516955	0.798745	0.912115	0.753648	0.596218	0.798865	147.019	140.183	150.96	129.736	138.862	138.206	142.901	138.902	142.246	138.617	140.485	138.584	143.473	145.036	143.536	140.078	131.682	135.158	141.043	148.173	139.155	147.971	145.134	140.179	145.886	130.946	145.346	128.869	139.788	142.267	128.824	138.648	138.927	137.181	148.339	130.84	149.176	138.154	146.445	138.349	137.812	144.589	136.749	139.66	141.716	135.562	142.808	148.596	140.28	145.57	135.619	148.644	132.712	140.067	140.675	138.89	139.118	138.257	144.743	144.144	140.558	141.718	141.635	137.989	140.727
AIF1	ENSG00000235985	0.54765	0.00934535	0.082819	0.0449421	0.190797	0.112841	0.0449421	0.190797	0.157649	0.178993	0.404347	0.0807123	0.0425365	0.0185252	0.0772806	0	0.0124786	0.0262999	0.0628833	0	0.0706236	0.0543233	0.0400533	0.116292	0.158726	0.0263165	0.234511	0.109873	0.115143	0	0.0471489	0.0472365	0.297244	0.0768369	0.0132316	0.0479247	0.0246837	0	0.0185603	0.0310777	0.0572389	0.101941	0.0175141	0.0460742	0.0163509	0.0332235	0.0675901	0.0138136	0.128629	0.0493375	0.0122471	0.19198	0.0581812	0.038038	0	0.117659	0.119312	0.0871998	0.161666	0.225936	0.31117	0.0780583	0.121019	0	0.210188	0.082668	0	0	0.190322	0.16034	0.129364	0.0404764	0.103547	0.0815052	0.0385149	0.125755
IFNL2	ENSG00000183709	0.434371	0.00934506	0.0829341	0.0424175	0.186659	0.112681	0.0424175	0.186659	0.15423	0.126999	0.32374	0	0	0	0	0.0297592	0	0	0	0	0	0	0.0238584	0.182921	0.0641344	0.377286	0.37865	0.211787	0.214463	0.153834	0.651985	0.206121	0.0724855	0.720655	0.165951	0	0	0	0	0	0	0	0	0	0.0759946	0	0	0	0	0.047293	0	0.218042	0	0.0465085	0	0.0778831	0.111326	0.0870441	0	0.646552	0	0.228198	0.259796	0.230806	0.652448	0.242187	0.301606	0.228905	0.342068	0.139843	0.719111	0.00446813	0.283356	0.0490081	0.00633288	0.332627
SERPINB5	ENSG00000206075	2.67138	0.00934351	0.0824328	0.433725	0.664208	0.113347	0.433725	0.664208	0.548811	0.338959	0.592362	0.298563	0.0612451	0.0398376	0	0.050369	0.00684459	0.0151978	0	0.0488843	0.0608699	0.134612	0.0343176	0.201006	0.205779	0.125033	0.136829	0	0.102696	0.376345	0.39413	0.147236	0.143097	0.164431	0.238814	0.230435	0.068188	0	0.0824996	0.160549	0	0.19336	0.0383681	0.0246108	0.134922	0.0357422	0.0447991	0.267539	0	0.154352	0.100198	0.147768	0	0.0669796	0.0387338	0	0.0799745	0.103852	0.0168148	0.260342	0.0951804	0.162491	0.259447	0.176742	0.218151	0.191706	0.603523	0.139907	0.113613	0.267461	0.180744	0.0625617	0.186283	0.081351	0.0844561	0.222442
RAX2	ENSG00000173976	4.43306	0.00933731	0.0809812	0.452822	0.67733	0.115302	0.452822	0.67733	0.559653	0.603851	0.804464	0	0.0475043	0.0245644	0.0622169	0.111059	0.12563	0.0658072	0.0280207	0.077149	0.0744035	0.0946492	0.0739366	0.294059	0.209021	0.196989	0.141219	0.260608	0.31412	0.20255	0.185686	0.299891	0.125726	0.178197	0.314602	0.12888	0.0667791	0.107811	0.100802	0.130396	0.0303788	0.125805	0.0938282	0.0158994	0.0934378	0	0.0737362	0.0799151	0.146486	0.0681041	0.0591225	0.0582067	0	0.081491	0.130601	0.0662787	0.10039	0.0447076	0.126755	0.185448	0.46572	0.353103	0.154132	0.193913	0.218302	0.224262	0.183647	0.246767	0.257548	0.286838	0.409967	0.0654117	0.226889	0.0801714	0.080646	0.264971
HIF1A	ENSG00000100644	4643.31	0.00933355	0.0349089	0.842836	0.93808	0.267369	0.842836	0.93808	0.775102	0.767664	0.899246	70.5572	55.2379	63.5443	62.292	58.5519	58.0891	59.8952	58.0951	65.128	62.1132	58.3923	58.518	66.3889	57.906	67.4692	61.3333	69.4941	73.2474	63.6699	61.251	60.5872	71.9506	67.7023	70.2493	62.8517	61.3309	64.8083	67.0512	66.4126	70.3764	64.3133	58.8332	61.1503	61.1982	67.9738	59.8245	60.5982	64.3004	61.0451	65.4346	70.9388	56.1488	61.6555	58.9461	54.1776	63.9477	58.7432	59.6464	64.1094	63.0662	70.8686	61.5592	65.6974	58.3336	64.4813	69.1738	61.7775	66.3607	64.555	58.3514	60.8678	65.9374	61.2985	63.8437	64.0278
AC004687.2	ENSG00000285897	90.8752	0.00933302	0.073463	0.589876	0.776991	0.127044	0.589876	0.776991	0.642	0.505324	0.735372	0.718827	0.444159	0.441387	0.326045	0.674408	0.521613	0.405586	0.302044	0.741278	0.612174	0.572442	0.453541	0.574059	0.559266	0.694701	0.740833	0.668488	0.423283	0.383753	0.374627	0.28729	0.639815	0.746084	0.556746	0.566709	0.52986	0.856221	0.751866	0.447595	0.611583	0.638881	0.62302	0.810443	0.747188	0.587319	0.771181	0.505131	0.433342	0.690028	0.548516	0.559796	0.338726	0.640537	0.352008	0.654479	0.393677	0.763026	0.84018	0.56839	0.438516	0.765521	0.689158	0.849903	0.369083	0.742184	0.417508	0.197025	0.608094	0.29868	0.608509	0.517792	0.554079	0.559954	0.661822	0.546047
AC005154.2	ENSG00000244480	10.9701	0.00933187	0.0785053	0.551167	0.750375	0.118869	0.551167	0.750375	0.620007	0.736454	0.881834	0.174767	0.284431	0.446529	0.413008	0.294042	0.37226	0.277945	0.270921	0.323022	0.143765	0.12156	0.390797	0.736096	0.35888	0.29424	0.406819	0.296569	0.252698	0.281826	0.201345	0.63768	0.137234	0.394703	0.158413	0.275252	0.218768	0.362642	0.167445	0.386242	0.247042	0.227782	0.234301	0.251544	0.185556	0.36232	0.2007	0.258881	0.42603	0.178233	0.430096	0.305219	0.426433	0.309662	0.462381	0.18171	0.236785	0.290209	0.277752	0.421079	0.281027	0.324838	0.455995	0.281025	0.418343	0.365039	0.374671	0.316065	0.293612	0.198875	0.272292	0.292754	0.346375	0.315283	0.259966	0.333572
MS4A3	ENSG00000149516	0.976197	0.00932901	0.0828202	0.115648	0.35064	0.112642	0.115648	0.35064	0.289721	0.132348	0.332381	0	0.0645372	0.0694114	0.189696	0	0	0	0	0	0	0	0.018072	0	0.351539	0.02363	0	0.0798746	0.177209	0.0314194	0.0454794	0	0.414394	0.178955	0	0	0.11296	0.0618695	0.0654131	0.0768807	0	0	0	0	0	0	0	0.159458	0	0	0.014151	0.0781998	0.273674	0.0379809	0.0559159	0.116814	0	0.0710966	0	0	0.0815639	0.0646365	0.165492	0.0293634	0.0757179	0.076698	0.184801	0.0779671	0.089302	0.0297435	0.104872	0.0284764	0.108542	0.0672743	0.0264269	0.0816798
GCLM	ENSG00000023909	1361.26	0.00932728	0.0409374	0.887386	0.964351	0.227842	0.887386	0.964351	0.796808	0.79245	0.910735	32.3165	26.3874	30.9652	24.2496	27.0168	25.7502	23.6176	25.5098	27.8261	26.9375	27.3806	22.9665	28.5683	26.6099	27.5717	25.9965	26.8846	23.8317	27.0379	30.2987	26.5672	28.5753	28.6791	28.5544	29.5617	26.0693	30.3067	25.7222	27.0433	27.6187	25.2653	27.0791	28.5504	28.1649	29.4921	21.0546	29.2041	27.5528	28.9482	25.455	24.7167	31.2445	24.9428	25.3822	28.526	25.8286	26.363	25.4929	26.8102	27.8576	28.5629	27.4996	22.9957	25.9892	26.6061	26.1477	28.9584	26.6104	29.1809	29.2288	26.7437	27.4313	26.9714	27.1607	27.204
LY6G5B	ENSG00000240053	514.497	0.00932696	0.0587792	0.887386	0.964351	0.158678	0.887386	0.964351	0.796808	0.816347	0.923331	11.5638	10.304	12.6995	10.5204	11.4718	11.3531	8.74494	7.76069	10.6747	10.6929	9.44321	8.2593	10.8915	9.82922	10.891	12.1597	11.2985	13.6132	10.8999	10.2872	9.68989	9.65091	9.50617	9.05644	10.212	11.3442	10.0778	8.42276	9.09205	13.1322	10.2125	10.3379	10.6043	9.32112	7.80944	9.33225	9.73262	9.25662	10.2104	10.9866	11.1482	13.7581	8.62385	8.94953	7.49183	10.7236	12.2896	12.1743	11.7386	9.65421	9.72624	10.3752	11.6092	11.7242	11.3312	9.80002	10.6689	11.148	10.8088	11.8099	10.2907	10.6478	10.4454	9.99154	10.8662
CEP290	ENSG00000198707	2653.51	0.00932671	0.036416	0.887386	0.964351	0.256116	0.887386	0.964351	0.796808	0.771913	0.901579	19.9157	19.7224	22.6906	18.6081	20.343	17.8448	16.2293	19.5958	18.4804	17.7174	19.6789	19.128	20.0077	19.2834	19.8923	16.7818	19.6254	17.4946	20.46	23.2428	17.1918	19.9914	25.2344	18.117	20.7362	19.4538	19.4859	17.8045	15.0956	19.3255	20.4958	15.7642	18.9612	20.6852	21.7212	20.1572	20.7268	18.9829	19.9507	18.6694	18.686	20.7631	17.3247	17.2073	21.26	19.0553	18.7472	20.4637	23.5894	22.7058	21.1376	20.5128	19.9735	23.0226	19.4647	19.369	19.6925	21.8176	22.2853	21.3999	19.1629	19.7769	19.3197	19.1405	21.2476
FGF2	ENSG00000138685	635.184	0.00932604	0.0407043	0.887386	0.964351	0.229117	0.887386	0.964351	0.796808	0.809577	0.919363	8.28101	8.63506	6.92476	8.93301	7.91527	8.52643	8.78942	7.62407	8.25563	7.22737	7.34761	8.10838	9.87135	8.31031	6.72666	7.77223	8.45387	8.60309	7.86834	8.06655	7.34866	8.57878	6.37034	9.10138	7.40971	7.78798	8.22153	7.38156	7.82819	8.98747	9.27678	9.25976	8.25897	8.2011	8.63738	8.56829	8.87465	8.91056	8.17902	7.51031	7.72893	7.17594	8.1203	8.1278	7.64222	8.27479	7.49733	9.35951	7.82634	7.11388	7.23366	6.80994	7.7659	7.48671	7.98732	7.79658	6.98059	8.25248	7.19709	7.56018	8.04734	8.0893	8.11678	8.31823	7.50089
MUC6	ENSG00000277281	1.77522	0.00932194	0.082945	0.406689	0.631204	0.112387	0.406689	0.631204	0.521541	0.0352221	0.133372	0	0	0	0	0	0.0241058	0	0	0.00267508	0.00388952	0	0.00218972	0.235811	0.126611	0.11913	0.0935997	0.125392	0.108632	0.0820659	0.0638487	0.0693927	0.123599	0.0926498	0.0614798	0	0.0286048	0.00244013	0	0	0	0	0.0026493	0.00365839	0.0138557	0	0	0.00780058	0	0.0197277	0	0.0429973	0	0	0.0379781	0	0	0.00797339	0	0.198692	0.23511	0.197405	0.126187	0.0915069	0.133975	0.125531	0.151594	0.0910665	0.182558	0.0846298	0.140472	0.00273834	0.108518	0.00970642	0.00426736	0.146561
POLRMTP1	ENSG00000266066	28.8017	0.00932164	0.0756372	0.977402	1	0.123242	0.977402	1	0.826264	0.764403	0.898003	0.386739	0.208427	0.242545	0.20329	0.350363	0.373874	0.196495	0.178468	0.311621	0.26349	0.208455	0.273945	0.245513	0.356293	0.309854	0.374577	0.286545	0.478064	0.389365	0.234855	0.262584	0.368254	0.364563	0.343614	0.196178	0.371901	0.213526	0.312995	0.262041	0.197114	0.276765	0.386624	0.309168	0.285165	0.243326	0.202225	0.265908	0.170444	0.208889	0.348224	0.456965	0.329889	0.334292	0.430374	0.271177	0.24902	0.133989	0.192608	0.36873	0.394796	0.495754	0.303774	0.367385	0.312223	0.342599	0.504002	0.33871	0.446386	0.324745	0.308097	0.266476	0.334507	0.282648	0.271419	0.3756
CES3	ENSG00000172828	1302.53	0.00931479	0.0371012	0.932301	0.987217	0.251064	0.932301	0.987217	0.815701	0.787868	0.908661	21.2031	21.6481	21.5836	22.6605	24.0103	19.9927	20.4103	16.3986	20.9538	20.9738	18.65	20.0995	19.0718	21.8321	21.4673	21.3108	23.3021	24.1272	19.6798	19.591	20.3385	17.8982	21.4521	20.331	23.8896	22.9151	23.2203	20.2718	15.861	22.704	19.9532	20.099	19.407	19.3837	19.3981	20.6827	19.2385	20.3607	19.9911	22.4401	22.2635	20.0072	21.0133	20.0332	21.185	22.0302	19.945	21.9483	21.2239	23.5925	22.3413	21.9136	22.4731	21.2631	21.8626	19.8821	21.6441	22.0219	21.4997	23.521	20.7154	20.8668	20.8713	20.6488	21.9366
KIR2DL5B	ENSG00000275937	1.02144	0.00931324	0.0830325	0.0164732	0.0972033	0.112164	0.0164732	0.0972033	0.0803155	0.0130387	0.0632411	0	0	0	0	0	0	0	0	0	0	0	0	0	0.0480495	0	0	0	0.201332	0.0454088	0.499954	0.289141	0.370988	0.103954	0.272049	0	0	0	0	0	0	0	0	0	0	0	0	0.0859793	0	0.099715	0.0931773	0.171655	0	0	0.208052	0	0	0	0	0	0.373782	1.38072e-09	0.226143	0.0932761	0.401703	0	0.162325	0.575356	0.403913	3.56309e-10	0	0	0.152573	0.0548815	0	0.186375
ALOXE3	ENSG00000179148	154.187	0.00931098	0.065302	0.887386	0.964351	0.142583	0.887386	0.964351	0.796808	0.830773	0.930376	1.65508	1.81784	2.25546	1.77274	2.43159	2.17089	2.65268	2.26418	1.81834	2.05419	2.1905	1.78706	3.28201	2.63243	2.67125	1.62319	1.76992	1.80273	2.47648	1.76767	2.81688	1.86612	3.01667	2.23451	2.03104	1.49022	1.29086	1.4001	1.29069	1.45456	2.09381	1.79442	1.8628	1.53346	1.30251	2.16607	1.82362	1.57386	2.31397	2.75199	2.70685	1.70561	2.69754	2.03402	1.95558	2.1851	1.58712	1.71583	1.86705	3.47021	3.65134	2.62386	1.96643	3.02281	3.16742	2.5589	1.82306	2.65533	3.02634	3.19413	2.07255	2.32999	2.08759	1.64254	2.75224
TMPRSS15	ENSG00000154646	1.85499	0.00930803	0.0826939	0.18739	0.455183	0.11256	0.18739	0.455183	0.376101	0.219662	0.458543	0	0.0297535	0.0123104	0	0.0588092	0	0	0	0	0.048854	0	0.0766077	0.210454	0.0557199	0.0910031	0.208865	0.24196	0.0159178	0.0755334	0.210942	0.0152041	0.0530486	0.0299987	0.0368257	0	0	0	0	0.0300349	0	0	0	0	0.0738179	0	0	0	0.0487647	0.0596992	0.0245842	0	0.0318001	0.0206116	0.0109813	0.0111441	0.108997	0.196938	0	0.280778	0.0884624	0.0670927	0.212054	0.119272	0.0513097	0.0855023	0.0447196	0.0963733	0.136074	0.0926781	0.0886139	0.0188612	0.103789	0.0427934	0.0086544	0.113577
AC019117.4	ENSG00000283321	14.2043	0.00930573	0.0827156	0.0502173	0.20989	0.112503	0.0502173	0.20989	0.173425	0.228137	0.469126	0.200709	0.127112	0	0	0.136491	0.265529	0	0	0.115161	2.39318e-08	2.49262e-09	0.264296	0.566076	0	0.679391	0.20868	0	0	0.217891	0	0.207753	0.527733	0	0.154544	0	0.101954	0.43414	0	0.417532	0.371346	0.221582	0	0	0.462883	1.65536e-07	0	0	0.128441	0.154869	0.0668936	0.227195	0.0276501	0.296859	0.0286642	0.310433	0.314999	0.536145	0.211924	0.174865	0.230592	0.369986	0.119479	0.0868107	0.32713	0.465359	0.19285	0.447872	0.319046	0.137896	0.675264	0.0924415	0.213506	0.192006	0.167453	0.295596
PREPL	ENSG00000138078	3623.65	0.00930144	0.0287957	0.551167	0.750375	0.323015	0.551167	0.750375	0.620007	0.729426	0.87808	38.4401	36.5623	38.6295	36.2027	36.6311	36.8896	34.4852	33.1016	37.0177	35.4667	39.4572	35.0466	40.8828	40.7957	37.4808	37.6579	34.7352	35.6387	40.7154	43.0932	36.2796	40.4868	37.6372	38.3417	43.1594	35.7188	42.561	36.5644	34.6996	40.5281	31.6157	33.7943	42.3077	40.3151	40.8513	38.3733	41.6285	38.2743	35.4055	36.0295	35.5803	37.8456	31.7596	36.0614	39.4932	37.1948	37.0961	35.253	37.5602	39.5195	37.0495	39.7296	33.4569	35.8603	36.8275	33.957	39.1101	35.9727	37.2203	39.1145	36.4942	38.6454	36.8018	38.3741	37.1148
C3orf14	ENSG00000114405	541.828	0.00930007	0.0391231	0.842836	0.93808	0.237713	0.842836	0.93808	0.775102	0.803902	0.916456	31.2135	30.3631	31.7029	30.5672	30.2824	30.6985	32.1128	31.5399	27.9471	28.7779	35.0267	27.3195	33.9679	37.2877	32.3693	30.8776	28.881	31.4054	35.0505	29.5926	30.5853	26.8144	31.9321	27.746	39.9141	32.6582	33.6551	34.0407	32.0896	30.926	31.9116	31.8325	34.672	38.5857	31.4154	34.9386	36.7463	29.0328	31.6379	27.5598	27.3982	32.8033	30.1048	32.2795	30.1955	29.0832	31.2558	31.2465	31.0352	33.1123	32.1436	34.6363	27.1741	36.2409	31.2007	28.4153	35.6795	28.083	33.5271	31.7937	30.6293	31.3758	30.7786	33.8866	31.9201
TMEM97P1	ENSG00000234030	0.766678	0.00929858	0.0827496	0.217215	0.495414	0.11237	0.217215	0.495414	0.409343	0.208238	0.4435	0	0	0	0	0.120061	0.173063	0	0.195866	0.0588863	0	0	0.046977	0.183903	0.129613	0	0	0	0	0.0757899	0.221142	0	0	0.206519	0	0	0	0	0	0	0.216706	0	0	0	0.301207	0	0	0	0	0.0949432	0.25857	0.179303	0.219347	0	0	0.159347	0.10936	0.515331	0	0	0.197552	0	0.0992972	0.140882	0.100404	0.140621	0	0	0.072161	0	0	0.0495711	0.0680807	0.128017	0.0431595	0.0625764
GTF2F2P2	ENSG00000233910	0.399968	0.00929535	0.0829564	0.0194921	0.109529	0.112051	0.0194921	0.109529	0.0904995	0.107429	0.290927	0	0	0	0	0	0.0297669	0	0	0	0	0	0	0	0.0660023	0	0	0	0	0	0	0.211991	0.223708	0	0	0	0	0.0786553	0.0888492	0	0.109729	0	0.250629	0.107901	0	0.0788788	0	0	0	0.145982	0.0679081	0.0939622	0	0	0	0.0801842	0	0.0895117	0.0732021	0.066552	0.205492	0	0.100881	0.184621	0.10327	0.0241397	0	0.19753	0.0752866	0.287667	0	0.00248057	0.0418085	0.0458959	0.0595535	0.103787
FPGT-TNNI3K	ENSG00000259030	71.7052	0.00929374	0.0820687	0.347358	0.588306	0.113243	0.347358	0.588306	0.486096	0.458472	0.69824	0.986468	0.80173	0.154047	0.381714	1.04049	0.299177	3.97851	0.164197	1.82339	0.343907	0.212112	1.21155	1.25164	0.434847	0.707632	1.77768	2.46067	0.695326	0.7587	2.02154	0.220075	0.582379	0.857981	3.52694	0.279122	1.97688	0.241374	1.87879	0.13955	0.315609	0.152389	2.68861	0.367348	1.39552	1.15126	1.72096	0.381044	1.2896	0.515849	2.15261	0.543148	2.34019	4.28512	0.725233	0.700855	0.235908	0.737403	0.887021	1.61635	0.221752	3.76668	0.804708	1.01865	1.94478	0.377436	0.7338	1.07279	0.653055	3.47766	0.399273	0.949773	1.27462	1.23283	1.02562	1.34058
AC087498.1	ENSG00000180042	0.488374	0.00929304	0.0829179	0.0499248	0.209536	0.112075	0.0499248	0.209536	0.173132	0.10361	0.28459	0.054461	0.0195322	0	0	0	0	0	0	0	0	0	0	0	0.0468866	0.0425193	0	0	0	0	0.158536	0.0757893	0	0	0.0610659	0	0	0	0	0	0	0	0	0	0	0	0	0	0.0607267	0	0.0243521	0.0673415	0	0.0684301	0.0543637	0	0	0	0.156551	0.0943637	0	0.055875	0.0358022	0.0264697	0.0735796	0.12046	0	0.210253	0.0538864	0.102777	0	0.0061661	0.0320664	0.0359804	0	0.0644556
SYCE1	ENSG00000171772	0.559545	0.00928864	0.0829667	0.0283629	0.140638	0.111956	0.0283629	0.140638	0.116204	0.0623741	0.200034	0	0	0	0	0	0	0	0	0	0.0258506	0	0	0.158017	0.123746	0.0803138	0.113886	0.203445	0.300074	0.0783756	0.0565373	0.054397	0.125208	0.0620091	0.11269	0	0	0	0	0	0	0	0	0	0	0	0	0.0628478	0	0.0319277	0.022479	0.207403	0.0657643	0.0245667	0	0	0	0	0	0.166954	0.0248925	0.258233	0.0882034	0.119794	0.181886	0.121933	0.0986806	0.16513	0.209138	0.226474	0.156443	0.00215421	0.122392	0.0345823	0	0.15148
AC068234.1	ENSG00000259753	5.72079	0.00928423	0.0826392	0.536839	0.749157	0.112346	0.536839	0.749157	0.619001	0.262038	0.509792	0.132602	0.0154221	0.112734	0	0.00204084	0.0388065	0.121385	0.083572	0.0940111	0	0	0.0164666	0.273234	0.0248274	0.0438141	0.040617	0.0724069	0	0	0	0.344921	0	0.0894134	0	0.0763397	0	0.227921	0	0.463077	0.183894	0.307851	0.145317	0	0	0.184835	0.0798342	0.247718	0.107921	0	0.0647813	0.103735	0.361247	0	0.111411	0.0730665	0	0	0.0905012	0.0389863	0.176834	0	0	0.0739746	0	0.0316994	0	0	0.00447911	0	7.14082e-06	0.05142	0.0741028	0.0966984	0.139089	0.027165
AC073488.3	ENSG00000281955	0.437721	0.0092831	0.0829919	0.0070541	0.0527351	0.111856	0.0070541	0.0527351	0.0435731	0.0752912	0.228911	0	0	0	0	0	0	0	0	0	0	0	0	0.170624	0.157197	0.290536	0	0.197598	0	0.0783626	0.253993	0.359995	0.0797893	0	0.232485	0	0	0	0	0	0	0	0	0	0	0	0	0	0	0.132347	0.0528957	0.0991001	0.0726907	0	0.13774	0	0.0520022	0	0	0.367129	0.12619	0.352304	0.165298	0.167754	0.233353	0.336462	0.2113	0	0.256112	0.0979243	0.167536	0	0.151715	0.0455647	0	0.20678
ORM2	ENSG00000228278	1.12126	0.00928068	0.0827085	0.197615	0.464771	0.112209	0.197615	0.464771	0.384023	0.205614	0.439965	0.213388	0	0.0815531	0	0	0.0276332	0	0.0924295	0	0.0816501	0	0.0227982	0.217603	0.175241	0.42096	0.556399	0.303336	0.576566	0.517089	0.318566	0.344896	0.267589	0.301912	0.460057	0	0	0	0	0	0	0	0	0	0	0	0	0	0.0788811	0.0451516	0	0.163587	0.104275	0.0888709	0	0	0.106391	0.249517	0.135897	0.427307	0.353165	0.523372	1.03924	0.347916	0.877418	0.55411	0.545582	0.496	0.612029	0.505808	0.952511	0.0432877	0.371684	0.0810476	0	0.602871
MOCS3	ENSG00000124217	805.44	0.00927923	0.0349811	0.977402	1	0.265264	0.977402	1	0.826264	0.723972	0.874862	5.939	5.40552	5.42329	5.6825	5.39511	5.78209	5.47375	5.48883	5.24481	5.02971	5.68568	4.83436	6.20926	5.9683	5.89581	5.94306	5.72724	5.65893	5.55166	5.85517	5.94496	5.54388	6.01986	5.5168	6.35788	6.16228	5.69608	6.20834	5.84252	5.43415	5.7919	6.08003	6.36875	6.08656	5.21591	5.06875	5.73786	5.60236	5.37398	5.67629	5.63408	5.18592	5.91508	4.8032	5.58262	5.30867	5.8601	4.98357	6.73368	5.58447	5.82613	6.18871	5.75208	5.8943	5.76513	5.66723	5.66952	5.5394	5.63036	5.85706	5.44872	5.81958	5.47198	5.85943	5.84234
PRB1	ENSG00000251655	0.533581	0.00927666	0.08297	0.0194921	0.109529	0.111807	0.0194921	0.109529	0.0904995	0.0736654	0.22551	0	0	0	0	0	0	0	0	0.0084235	0	0	0	0.382874	0.338146	0.534672	0.266436	0.156944	0.280472	0.283143	0.15747	0.35644	0.237802	0.169316	0.170206	0	0	0	0	0	0	0	0	0	0	0	0	0.026525	0	0	0.0109486	0.209068	0	0	0.0428656	0.0219805	0	0.03152	0	0.282646	0.125422	0.171808	0.249695	0.28999	0.438188	0.155808	0.302985	0.385462	0.323272	0.509312	0.563055	0.000701958	0.277827	0.0285757	0	0.31647
TNFRSF11B	ENSG00000164761	21.4709	0.00926868	0.0778007	0.977402	1	0.119134	0.977402	1	0.826264	0.723569	0.874645	0.63071	0.286441	0.773008	0.269056	0.487988	0.46503	0.557172	0.416602	0.514794	0.658862	0.486023	0.388923	1.08642	1.11237	0.676223	0.75537	0.893726	0.623393	0.536106	0.778825	0.765237	0.556344	1.02406	0.536071	0.608554	0.555219	0.791897	0.383171	0.595765	0.632029	0.404364	0.633967	0.337734	0.698783	0.627786	0.510107	0.537922	0.282355	0.346326	0.531124	0.988227	0.571248	0.256859	1.04396	0.454003	0.466857	0.333519	0.562488	0.842826	0.600567	0.752282	0.822787	0.706876	0.788829	0.863501	0.744237	0.711725	1.0931	0.756164	0.749356	0.494551	0.778679	0.531241	0.564948	0.786021
BX276092.2	ENSG00000226870	0.722406	0.00926823	0.0830009	0.0070541	0.0527351	0.111664	0.0070541	0.0527351	0.0435731	0.0570119	0.187676	0	0	0	0	0	0	0	0	0	0	0	0	2.47754	0.712413	0.13288	2.52535	1.7235	0.122357	0.505616	0.747929	2.05492	0.248714	1.12436	1.28471	0	0	0	0	0	0	0	0	0	0	0	0	0.818601	0	0	0.665566	0.104268	0	0.0531142	1.16525	0.0894325	0	0	0	2.44163	0.949972	1.33241	0.879077	0.710127	0.501249	0.265043	2.21344	0.220039	0.459712	1.05264	0.793595	0	1.13836	0.241352	0	0.984911
AC105339.4	ENSG00000259707	2.31859	0.00925724	0.0820074	0.468546	0.697846	0.112883	0.468546	0.697846	0.576604	0.475768	0.712138	0.544726	0.0969414	0	0	0.181096	0.175637	0.232159	0.117947	0.179226	0.0518463	0	0.17331	0.333767	0.0780843	0.176378	0.344584	0.386107	0.259573	0.232783	0	0	0.176006	0	0.201011	0.448935	0.139074	0.186828	0.104617	0.368973	0.389979	0.131799	0.0986224	0	0.0921354	0	0.10319	0.11446	0.100029	0.287452	0.159713	0.22107	0	0.338014	0.178217	0.0951092	0.202054	0	0.518627	0.0788313	0.363138	0.0922549	0.179111	0.434372	0.304861	0.113982	0.182561	0.233833	0.177322	0.0848611	0.328798	0.146074	0.182358	0.184562	0.172013	0.214494
AC016999.2	ENSG00000274346	0.424994	0.00925523	0.0829169	0.0424175	0.186659	0.111621	0.0424175	0.186659	0.15423	0.134807	0.336184	0	0	0	0	0	0	0	0	0.0431456	0	0	0.0346611	0.134146	0	0.0425274	0	0	0.155573	0	0.1604	0	0	0	0	0.108758	0	0	0	0	0	0	0	0	0.110754	0	0	0.138759	0	0	0.0956873	0.132536	0	0	0.213456	0	0.0807721	0.126577	0	0	0	0.11096	0.0721796	0.0520813	0.0734626	0	0	0	0.106412	0	0	0.00648389	0.0410539	0.065649	0.0182927	0.0345913
KRTAP5-8	ENSG00000241233	0.954725	0.00925489	0.0825599	0.224097	0.506331	0.112099	0.224097	0.506331	0.418363	0.303273	0.554958	0	0.0448254	0	0.0602651	0	0.048714	0	0	0.0165674	0	0.0924846	0.026937	0.102313	0	0.0974724	0.10634	0.0593398	0.181785	0.130224	0	0.116113	0.162666	0	0	0.0408465	0	0	0	0	0	0	0.0910721	0.0292899	0	0	0	0	0.0465278	0.0264665	0.056068	0.0516585	0	0.0786533	0	0.0431873	0.031455	0.0490965	0.0798162	0.107891	0.0562853	0.128314	0.0819259	0.121841	0.253126	0.197396	0.0425832	0.0534498	0.10326	0.0787036	0.19995	0.0241494	0.0796877	0.0385774	0.013434	0.118727
AC019257.8	ENSG00000283239	73.7795	0.00925398	0.0806792	0.589876	0.776991	0.114701	0.589876	0.776991	0.642	0.625969	0.816934	0.593199	0.758786	0.926529	0.236885	1.46864	0.933413	0.899421	0.685433	0.883991	0.394603	0.0131033	0.990243	1.97648	0.184987	0.77325	0.40165	0.0807291	0.509483	1.02997	0.782801	0.869433	0.446818	0.418027	0.363224	0.860293	0.880064	0.364026	1.81112	1.03706	1.05942	1.29815	0.677011	1.3843	1.10573	0.706198	1.10182	0.869895	0.783401	0.594282	1.1694	0.0716152	0.853413	0.996556	1.17493	1.15353	0.793422	0.660449	0.759094	0.86946	0.69547	0.309885	0.80919	0.877686	0.437477	1.01175	0.86455	0.447078	1.05047	1.20832	0.453205	0.73202	0.653071	0.823333	1.02377	0.752878
CRADD	ENSG00000169372	245.316	0.00924816	0.0486168	0.67066	0.828968	0.190226	0.67066	0.828968	0.684946	0.817349	0.924241	8.53758	9.22309	9.77707	7.10719	8.193	8.74352	8.69533	10.5481	8.73002	8.20412	9.18607	8.4029	9.65087	10.6576	10.1428	7.784	8.83482	9.22044	10.1209	8.45502	8.25323	9.14927	9.82194	9.19856	9.18846	7.87704	8.50485	8.5083	9.43343	8.73286	7.23	8.89271	7.62338	7.86622	8.7445	8.42457	9.0964	9.47889	7.42958	9.6283	10.0284	8.22722	9.73176	8.58123	8.54943	9.26893	7.36603	8.5334	9.09388	9.83725	8.10607	8.18327	7.50326	9.69846	9.88545	8.30704	7.47368	9.38542	10.4191	9.9412	8.779	9.27412	8.82663	8.41886	8.98617
ZDHHC5	ENSG00000156599	4162.98	0.00924585	0.0260002	0.513723	0.720577	0.355607	0.513723	0.720577	0.595387	0.709709	0.86754	40.9797	36.3658	37.1142	37.0641	39.5646	36.6642	39.083	35.0119	37.6826	35.5465	36.9688	33.6698	38.0129	36.3154	38.3363	37.7794	36.213	38.2585	36.5665	39.2297	37.8297	37.7642	37.9159	33.919	40.4107	36.3602	38.8167	40.0609	36.5604	40.5224	38.5281	39.8313	36.7947	37.2229	38.9294	35.1936	36.6561	39.9677	35.5775	38.3892	36.9541	38.0285	37.8806	37.3484	36.8204	36.3984	38.687	35.897	36.6835	37.2654	35.5314	37.9751	36.95	37.938	37.1767	37.9259	37.6406	35.1501	38.0225	35.157	37.1429	37.345	37.3837	38.2693	36.9513
IARS2P1	ENSG00000251563	6.2307	0.0092443	0.0798671	0.67066	0.828968	0.115746	0.67066	0.828968	0.684946	0.670168	0.845341	0.0560821	0.0521901	0.0643071	0.0819782	0.112872	0.072435	0.0865401	0.0383896	0.0517402	0.0494431	0.0643295	0.0691202	0.141829	0.0613767	0.056501	0.09029	0.0417014	0.103569	0.0764466	0.0613425	0.103678	0.0706015	0.0390306	0.0321459	0.0689789	0.0556117	0.0570053	0.0169053	0.0599939	0.0803448	0.0219474	0.108605	0.0891931	0.0436568	0.0433774	0.0162404	0.0698453	0.0484455	0.0738748	0.0516247	0.106521	0.0415001	0.108342	0.057109	0.073188	0.0429634	0.119365	0.0949307	0.0727669	0.134248	0.0581857	0.103541	0.0780429	0.0575502	0.0225009	0.0443231	0.091989	0.094006	0.0267925	0.0518386	0.066619	0.0732093	0.0739757	0.055155	0.0696487
AC027088.4	ENSG00000273851	0.655519	0.00924426	0.0829084	0.191188	0.463662	0.1115	0.191188	0.463662	0.383107	0.114753	0.302989	0	0	0	0	0.00949107	0.0185956	0	0	0	0	0	0.00773668	0.0584748	0	0.0464461	0	0	0	0	0	0.0333105	0.0465638	0	0.0268775	0	0.0185151	0.023983	0.0279884	0	0	0	0	0.0334605	0	0	0	0	0.0267038	0	0.021503	0.089096	0	0	0.0480185	0.0737036	0	0	0	0.0204922	0.0322988	0.0735493	0.0311525	0.0233514	0	0.0301305	0	0	0.0474383	0	0.0711997	0.00298528	0.0176394	0.0215854	0.00866225	0.0274677
OTX1	ENSG00000115507	468.463	0.00924207	0.0374992	0.932301	0.987217	0.24646	0.932301	0.987217	0.815701	0.75761	0.89368	7.80907	8.6124	7.18412	8.98655	8.06416	8.04337	7.67508	7.04819	7.55401	8.55884	8.22981	8.08654	7.24415	7.46036	7.25577	7.14554	6.73557	7.51637	6.67817	8.0249	7.01327	6.30941	8.68315	8.71907	10.0723	11.1563	9.6758	10.7839	9.6009	8.28759	10.0958	9.71135	11.0907	10.4895	8.21219	11.1466	7.68967	9.06057	7.58559	8.15064	8.0661	7.24059	8.84161	7.93896	8.08412	8.09824	7.86121	8.15586	6.70557	5.85975	6.6171	6.68476	7.57822	6.19196	6.21717	6.55382	6.03824	6.6775	5.92449	6.96767	7.98768	7.39881	8.06443	10.0269	6.50136
ANP32BP1	ENSG00000259790	1.74971	0.00924162	0.0821399	0.43473	0.664208	0.112511	0.43473	0.664208	0.548811	0.443385	0.686041	0.0375157	0.133765	0.0859166	0	0.0598685	0.0881295	0.0650535	0.0972456	0.0449565	0.0860319	0	0.0243834	0.276283	0.0646245	0.116525	0	0.107495	0.109815	0.0773579	0	0.0525282	0.0727957	0.309953	0	0.147909	0.0292014	0.0770099	0	0.102178	0.107635	0	0.163074	0.052728	0.0763899	0.0769703	0	0.0469171	0.0420533	0.0956807	0.0663091	0.183864	0	0.186883	0.0741596	0.0390088	0.112025	0	0.143039	0.129941	0.200998	0.115898	0.147812	0.0918377	0.151089	0.0951515	0.151559	0.0967718	0.0747662	0.140596	0.0452264	0.0602388	0.098948	0.082495	0.0694246	0.120137
TLCD4	ENSG00000152078	687.052	0.00924068	0.072383	0.755285	0.885799	0.127664	0.755285	0.885799	0.731903	0.796325	0.912854	4.35965	4.2339	4.91173	7.4581	4.69683	5.19361	3.4563	3.66548	3.17179	4.06943	4.35971	5.39778	5.55004	3.82556	5.02317	4.73746	4.5942	3.4463	3.81177	5.63362	5.67902	5.07095	5.4217	3.67791	6.49112	6.43782	4.19817	4.77097	4.86796	6.54171	4.75706	4.65775	4.89411	5.08461	5.89123	5.35457	8.18118	5.79634	4.67127	3.46263	5.54885	3.46007	4.82934	2.8655	4.99371	3.53374	4.59961	4.53879	4.97593	4.647	4.82798	6.45461	3.30944	6.71383	4.78684	4.26229	5.79802	4.05189	3.6896	4.13957	4.58119	4.70598	4.70675	5.32892	4.80475
KCNJ13	ENSG00000115474	1.91449	0.0092367	0.0826507	0.498774	0.720577	0.111756	0.498774	0.720577	0.595387	0.225445	0.46634	0.090803	0.00442893	0	0	0	0.00962397	0.069893	0.106242	0.0504333	0	0.10113	0.0293948	0.0151134	0.1564	0.139093	0.161744	0.232112	0.0661152	0.142111	0	0.201026	0.0361445	0	0.0510798	0.0119902	0	0	0.0145124	0	0.0822268	0.0665237	0.0994585	0.0320013	0	0.134372	0.145162	0.0568317	0	0.115642	0.0611646	0.156188	0	0.0156008	0.0910379	0	0.0686417	0.160746	0	0.117941	0.0167395	0.140086	0.119383	0.163725	0.24574	0.14493	0.247494	0.175255	0.135226	0.0429573	0.157804	0.0384958	0.100078	0.0604878	0.0488539	0.142273
RBBP8NL	ENSG00000130701	0.90177	0.00923246	0.0829578	0.140625	0.401526	0.111291	0.140625	0.401526	0.331767	0.0460337	0.161717	0	0	0	0	0	0	0.0139714	0	0	0	0	0.0104845	0.355812	0.276008	0.270114	0.247386	0.252611	0.259663	0.16892	0.209071	0.225592	0.299297	0.222784	0.218508	0	0	0.0161707	0.018962	0	0	0	0	0	0.0332121	0	0	0.0199463	0.0361744	0	0.0437381	0.140914	0	0.0101931	0	0	0	0	0	0.304405	0.393755	0.448104	0.431398	0.189947	0.478937	0.321057	0.381367	0.267641	0.417811	0.320905	0.355739	0.00203799	0.250481	0.0209138	0.0056954	0.359256
SMARCA2	ENSG00000080503	1434.56	0.00923224	0.0699764	0.932301	0.987217	0.131934	0.932301	0.987217	0.815701	0.820655	0.925386	18.4522	18.8925	13.2343	16.8385	17.022	17.5792	25.5819	15.7689	15.2158	20.4104	24.5394	16.0599	14.8041	18.3542	16.0364	18.2314	14.6811	24.1067	17.3981	27.9915	19.3691	16.1705	17.6829	13.7537	18.7718	15.2884	17.7827	23.387	14.0707	21.8221	26.6849	15.7457	25.464	26.2042	13.4066	22.8767	17.902	24.4726	15.4619	16.446	16.7615	28.4332	13.8026	13.838	15.169	19.5502	18.9364	23.7354	24.9757	16.9676	21.0342	13.9854	13.7003	22.1556	20.8931	15.2854	24.3728	21.3626	24.0899	15.5347	18.2996	18.215	18.7091	20.1254	19.5298
ARHGEF35	ENSG00000213214	16.7012	0.00922813	0.0777979	0.887386	0.964351	0.118617	0.887386	0.964351	0.796808	0.732259	0.879919	0.307387	0.317353	0.372232	0.0605233	0.247491	0.19525	0.271094	0.224542	0.277677	0.225553	0.147915	0.209703	0.57569	0.513346	0.23767	0.22186	0.313867	0.201178	0.18525	0.473739	0.433924	0.243032	0.510607	0.0950026	0.269919	0.42079	0.267268	0.23818	0.120034	0.15486	0.0581337	0.279544	0.376358	0.243491	0.102824	0.438783	0.397045	0.423471	0.133516	0.17467	0.164643	0.144985	0.209796	0.280128	0.270305	0.373537	0.343489	0.197358	0.195687	0.287145	0.201027	0.310522	0.223087	0.18974	0.331741	0.244835	0.377152	0.22534	0.227979	0.138377	0.23806	0.333764	0.259412	0.247515	0.246053
CRYAA	ENSG00000160202	1.87638	0.0092277	0.0828839	0.118784	0.359461	0.111333	0.118784	0.359461	0.297009	0.101671	0.281162	0	0.130702	0	0	0	0.0776473	6.76708e-09	1.12871e-08	0	0.150978	1.83113e-09	0	0	0.410424	1.06621	1.18519	0.414912	0.400156	0.699371	0.85339	1.25123	0.924399	0.950151	0.386267	0	0	1.66523e-09	0.217494	0.14293	0	0.0761239	0.101209	0	0	0	0	0	0.276055	0.36416	0	0.330365	0	0.168057	0	0	0.36512	0	0.0902716	1.23325	0.416207	1.09808	0.790142	0.663187	0.493325	0.631131	0.649907	0.66684	0.423213	0.703746	0.916058	0.029944	0.711808	0.132836	0.0448131	0.723757
AMY1A	ENSG00000237763	2.97665	0.00922647	0.0818283	0.977402	1	0.112754	0.977402	1	0.826264	0.497647	0.729044	0.228724	0.0457478	0.0638186	0	0.103274	0.110262	0.0974567	0.0231874	0.0519165	0.147418	0.0940906	0.0899671	0.26675	0.0696708	0	0.297409	0.0300551	0.390671	0.212364	0.0264612	0.125005	0.174251	0.269066	0.0561092	0.0540818	0.0562429	0.113652	0.0422535	0.0256396	0.0517588	0.0293326	0.0397892	0.0129201	0.0190107	0.036265	0.0417529	0.257878	0.0201812	0.0847985	0.0508986	0.283297	0.0266362	0.138301	0.193457	0.0395727	0.265752	0.0216814	0.0353108	0.147673	0.0681332	0.133244	0.146491	0.0573641	0.258935	0.044884	0.26929	0.299143	0.0740172	0.0818268	0.0369033	0.0879886	0.159818	0.118147	0.0435583	0.134825
ARHGAP44	ENSG00000006740	961.97	0.00922332	0.0420505	0.887386	0.964351	0.219339	0.887386	0.964351	0.796808	0.783932	0.907311	9.51152	9.09806	9.46797	8.77944	9.92941	8.48889	9.0654	7.15363	9.85845	8.80613	10.4336	10.1335	9.35708	9.22124	8.24306	8.71691	8.34772	9.97012	8.73895	8.01621	9.04479	9.39593	9.22018	10.007	10.2885	9.50126	10.7457	10.9724	10.5638	8.91941	8.4717	10.2423	8.75762	9.70953	9.74153	10.3078	9.41084	9.66353	8.97636	9.09414	8.59249	10.2243	9.02657	7.87176	9.06135	10.2228	9.20563	10.6574	9.47275	9.14854	8.60156	7.53286	8.66816	7.87065	8.55992	9.77539	8.72713	8.72012	8.19145	9.83404	9.22717	9.02327	9.33393	9.85179	8.75855
ZNF812P	ENSG00000224689	3.20335	0.00922087	0.0819705	0.442833	0.664208	0.11249	0.442833	0.664208	0.548811	0.473664	0.710649	0.101534	0.138536	0.148643	0	0.186652	0.128691	0.110881	0.0362606	0.0911491	0.0740894	0.0930152	0.0413157	0.170433	0.358536	0.261715	0.128125	0.143602	0.0829316	0.384964	0.593311	0.175256	0.0761765	0.157231	0.15138	0.356525	0.164546	0.104721	0.532723	0.137012	0.0404023	0.0412607	0	0.0911701	0.0292114	0.133212	0.0642224	0.128214	0.445874	0.180123	0.0483109	0.264323	0.0416684	0.0177313	0.112894	0.0294371	0.13883	0.253098	0.096421	0.249718	0.134901	0.33394	0.245085	0.220833	0.152462	0.271502	0.304837	0.392319	0.240785	0.351598	0.274395	0.0958973	0.223638	0.14641	0.14125	0.264365
GIMAP7	ENSG00000179144	0.458349	0.00921091	0.0829438	0.0194921	0.109529	0.11105	0.0194921	0.109529	0.0904995	0.088587	0.256608	0	0	0	0	0	0	0	0	0	0.0233698	0	0	0.0497372	0.104358	0.110567	0.206812	0.173093	0	0.105544	0	0	0.0395428	0.112048	0.091042	0	0	0	0	0	0	0	0	0.0284764	0	0	0	0	0.0452494	0.0771986	0	0.100489	0	0.0254975	0.0405877	0	0	0	0.038805	0.244715	0.0547382	0.166371	0.0265476	0.197511	0	0.127959	0	0.0519596	0.100426	0.191344	0.121477	0.00194749	0.0827286	0.0273189	0.00237303	0.106921
TIAM2	ENSG00000146426	655.627	0.00920553	0.0428548	0.551167	0.750375	0.214807	0.551167	0.750375	0.620007	0.808261	0.918769	14.4546	14.1282	12.7846	12.0657	13.8251	11.7903	13.784	11.9571	13.9772	14.8915	12.338	13.4015	16.2089	16.2543	16.1965	13.8989	15.2563	12.8543	15.1057	13.0782	10.9369	11.5558	14.4011	14.0073	15.9944	13.2965	11.8938	12.4053	11.0953	11.9173	13.4602	11.0952	13.8746	12.8483	9.55712	12.648	14.8203	13.7662	13.036	13.8599	13.9089	15.1003	12.3468	12.9041	14.7442	11.9759	10.6337	14.6171	18.5799	13.6414	17.3116	18.2736	13.2466	14.0114	14.3324	12.5708	14.2124	15.573	13.8434	17.3726	13.2831	14.1462	13.4761	12.5072	15.2474
NINJ1	ENSG00000131669	1095.58	0.00920515	0.0264392	0.798745	0.912115	0.348163	0.798745	0.912115	0.753648	0.714172	0.87	35.2955	33.7458	32.6403	35.2024	33.0638	32.9475	34.9949	32.9743	32.7244	35.3101	32.9369	36.2149	32.5254	33.1996	32.2644	33.6609	34.0366	33.5171	31.9355	30.431	32.0458	33.7254	32.1948	34.859	34.7788	35.8319	34.6836	38.3273	35.6466	34.1515	34.182	36.8837	34.4684	37.5911	32.7068	36.8023	33.7658	34.7509	33.9849	34.8803	32.7065	32.4287	34.197	35.5803	35.7585	32.4386	33.6687	36.558	32.3189	31.7669	32.6112	33.5956	33.0201	30.6186	30.8119	30.1692	29.5128	31.1837	28.2312	32.0753	34.0042	32.8663	34.2265	35.5045	31.3263
ADORA2A	ENSG00000128271	412.417	0.00920488	0.0463309	0.887386	0.964351	0.198677	0.887386	0.964351	0.796808	0.814634	0.92233	8.00889	7.74553	6.91643	7.88716	7.23473	7.1104	7.67827	7.62079	7.97815	7.45048	8.25996	8.31783	9.22038	9.97402	7.60043	8.00478	9.21605	8.46437	8.40236	8.11732	7.16514	8.07236	8.27049	7.80145	8.98717	8.14797	7.74865	9.72369	9.28493	7.11517	7.70912	7.10748	7.94817	8.98805	7.1128	8.14179	7.70924	7.38755	6.21308	8.43741	8.32418	8.04054	7.06894	9.17494	7.79457	8.75941	6.69438	7.54167	8.9855	7.56679	6.92774	8.06152	8.47423	8.05	8.33042	10.1044	8.26775	8.62266	7.95339	7.67892	7.68405	8.3591	7.76216	8.16792	8.25195
CRLS1	ENSG00000088766	1464.96	0.0092048	0.0359304	0.932301	0.987217	0.256184	0.932301	0.987217	0.815701	0.775877	0.903125	41.8124	40.0105	43.6345	36.0717	41.7793	41.6207	39.9712	43.5072	38.4567	39.152	43.648	35.9341	41.6697	41.7345	41.087	36.5331	41.2098	44.0234	41.6715	46.4941	36.3035	41.292	44.1124	36.0061	45.5206	37.6884	40.6178	38.2356	35.2369	47.2377	32.1263	36.9818	36.3609	36.4903	40.1092	36.1726	46.5352	39.1639	40.9265	37.8524	39.3097	43.1882	36.2595	39.5535	44.7393	38.7522	42.9833	40.8192	45.2327	41.5476	38.3093	43.0421	36.2973	44.1863	40.74	39.0167	47.0287	40.3003	42.7844	44.6809	40.4665	41.0114	40.8402	38.5649	41.9305
USP7	ENSG00000187555	7572.02	0.00920335	0.0292746	0.755285	0.885799	0.31438	0.755285	0.885799	0.731903	0.749827	0.889108	81.9824	78.0402	85.123	74.0968	76.3504	82.5558	78.0952	75.2151	78.8342	78.3895	84.0159	72.7802	83.8535	79.874	79.118	77.8515	83.6961	79.4788	75.9306	87.8075	77.1487	86.2488	79.4461	75.2226	84.6747	78.6451	80.2515	75.8078	69.9699	89.8085	64.6902	75.7098	79.2849	79.2211	80.1296	79.2041	85.8497	71.8369	85.413	77.6511	74.2379	86.5637	76.7608	76.923	81.0793	83.4363	78.5057	73.6474	83.7434	76.3606	78.0564	87.551	76.6244	80.4575	80.6512	71.7203	82.4147	76.0237	77.9391	71.8925	78.7899	80.473	79.3254	78.1164	78.6196
GNB5	ENSG00000069966	934.544	0.00919987	0.0323961	0.798745	0.912115	0.283981	0.798745	0.912115	0.753648	0.755962	0.89258	16.3139	16.04	16.1396	18.6309	17.021	17.8026	17.5385	17.027	16.4938	16.1014	17.2385	17.7974	18.4524	15.9117	16.1917	17.5883	16.555	16.8285	16.9057	17.4297	15.2437	16.8394	16.04	17.1837	17.4244	17.0736	17.0212	17.3556	19.6645	18.3609	15.9284	17.57	18.2568	16.3495	17.2376	17.3092	18.6285	16.7282	17.028	18.455	16.8319	17.3037	15.8823	15.8188	17.0867	16.467	19.0064	16.4475	16.8941	17.8461	16.8728	17.3478	17.2526	15.9012	15.8467	16.9706	16.242	15.7933	16.8722	16.0279	17.0121	16.7642	17.1403	17.4626	16.6556
ABHD6	ENSG00000163686	570.767	0.00919983	0.0356927	0.932301	0.987217	0.257751	0.932301	0.987217	0.815701	0.776196	0.903276	10.8499	9.73812	11.1742	10.0704	10.1773	10.0259	9.72288	11.5008	9.3856	9.64307	9.8772	10.4733	8.16901	9.04249	10.2349	10.5778	10.805	9.96945	8.84774	10.1907	9.52241	10.0907	8.43483	9.15479	9.65343	9.92671	10.1059	10.1804	11.0949	10.004	9.49681	9.18221	8.57169	9.58961	10.7323	10.3443	10.8018	10.435	11.0094	10.252	10.7643	9.74933	9.83689	10.7543	9.66729	10.7993	9.05692	9.50189	9.88884	10.6265	10.7295	9.52715	8.7985	9.93417	10.2876	8.75308	8.70808	8.42492	9.44124	11.1006	10.2199	9.58666	10.219	9.90686	9.68501
AC233699.1	ENSG00000261499	8.62543	0.00919514	0.0824015	0.364941	0.596681	0.111589	0.364941	0.596681	0.493016	0.368804	0.620501	0.647236	0.162968	2.31612e-08	0.507309	0.366165	0.167779	0	0.265291	0.296637	0.227981	0	0.162285	0	4.28613e-08	0	0.0703225	0	6.88732e-07	0.701221	1.13571	0.204075	0	0	0.696701	0.227827	0.831581	0.756948	0.20722	0	0.536079	0.344069	0.742595	0.444259	0.399478	0	0.247555	0	0.323191	0.481795	0.657232	0.325288	0	0.301826	0.643361	0.487777	2.69931e-05	0.901367	0	0.572886	0	0.236899	0.452945	0.217377	0.361817	0.277871	0	0.570654	0.213751	1.4567	0.63603	0.233638	0.234002	0.343488	0.394801	0.416411
AC233699.8	ENSG00000282411	8.62543	0.00919514	0.0824015	0.364941	0.596681	0.111589	0.364941	0.596681	0.493016	0.368804	0.620501	0.647236	0.162968	2.31612e-08	0.507309	0.366165	0.167779	0	0.265291	0.296637	0.227981	0	0.162285	0	4.28613e-08	0	0.0703225	0	6.88732e-07	0.701221	1.13571	0.204075	0	0	0.696701	0.227827	0.831581	0.756948	0.20722	0	0.536079	0.344069	0.742595	0.444259	0.399478	0	0.247555	0	0.323191	0.481795	0.657232	0.325288	0	0.301826	0.643361	0.487777	2.69931e-05	0.901367	0	0.572886	0	0.236899	0.452945	0.217377	0.361817	0.277871	0	0.570654	0.213751	1.4567	0.63603	0.233638	0.234002	0.343488	0.394801	0.416411
AL353898.1	ENSG00000225183	0.974103	0.00919489	0.0826207	0.299364	0.588306	0.11129	0.299364	0.588306	0.486096	0.266385	0.514261	0	0.168865	0	0.662581	0	0.918553	0.400201	0	0	0.268918	0.555398	0.14885	2.36096	1.69666	0.383767	0.598683	0	1.32533	0.961681	0	1.29715	0	1.36787	0.523659	0.491444	0.365141	0.526794	0.536392	1.27853	0	1.37565	0	0.692506	0.475447	1.53003	0	0.633205	0	0.311763	0.415778	0.564681	0	0.586662	1.80256	0	0.685075	0.548222	0	0.446513	1.25917	0.483797	0.659377	0.22077	0.325081	0.154642	0	2.54486	0	0	0.292987	0.260281	0.876314	0.462329	0.605994	0.532267
WDR97	ENSG00000179698	89.9582	0.00918933	0.0622726	0.932301	0.987217	0.147566	0.932301	0.987217	0.815701	0.82156	0.925956	0.676828	0.754911	0.668516	0.854783	0.77671	0.73084	0.659894	0.765319	0.66352	0.725001	0.8717	0.579106	0.866826	1.10132	1.07435	0.987004	0.997655	1.03578	0.951772	1.01992	0.700679	0.841233	0.689271	0.941147	0.851543	1.02229	0.847602	0.539463	0.649975	0.60502	0.592472	0.711795	0.757559	0.601399	0.449758	0.805574	0.696915	0.682391	0.855459	0.779586	0.9601	0.683019	0.811768	0.829335	0.657856	0.652104	0.625861	0.470563	1.09305	1.2023	1.22508	0.865038	1.16616	0.943547	0.982765	1.01336	1.27662	1.03365	1.05765	0.858538	0.72726	0.933913	0.725413	0.702871	1.05981
MUC4	ENSG00000276613	1.42731	0.00918752	0.0830226	0.0164732	0.0972033	0.110663	0.0164732	0.0972033	0.0803155	0.00442843	0.0270886	0.00101462	0.000259136	3.273e-05	0.00966184	8.2651e-08	0.00355644	0.000946356	4.75213e-05	8.69486e-07	0	0.00292903	0.00205569	0.00127939	0.0195418	0.11447	0.0327302	0.30659	0.166358	0.165403	0	0.00149815	0.00171386	0.180426	0.0136805	5.37125e-05	0.00517356	0.0308756	1.19205e-05	0.0177957	4.147e-05	5.13547e-06	0.00045514	0.000985188	3.07484e-06	1.37174e-07	3.50673e-05	0.000787097	0.131738	0.00847065	0	0.161497	0.020966	0.133509	0.00667072	1.01589e-06	0.00248806	0.00115327	0.0155373	9.83743e-09	0.000846234	0.0812455	0.162175	0.12913	0.245972	0.0934719	0.00356328	0.416805	0.129026	0.322416	0.172746	0.00170869	0.0836409	0.0402349	0.00461964	0.14645
ATOH7	ENSG00000179774	20.4652	0.00918592	0.0756567	0.842836	0.93808	0.121416	0.842836	0.93808	0.775102	0.765736	0.898654	0.343553	0.394074	0.750421	0.54535	0.500139	0.513869	0.515362	0.649912	0.349529	0.543573	0.451313	0.457512	0.462046	0.914985	0.831696	0.681263	0.893817	0.411817	0.589766	0.453778	0.569342	0.796605	0.563937	0.706504	0.429443	0.535648	0.316687	0.367848	0.345795	0.400843	0.68871	0.445935	0.683184	0.387047	0.384678	0.431203	0.624151	0.596783	0.61766	0.451838	0.702251	0.275988	0.257167	0.409876	0.3566	0.475044	0.666909	0.721547	0.945752	1.06157	0.773924	0.862279	0.49079	0.804929	0.803002	0.707301	1.00446	1.05991	0.771624	0.957676	0.501217	0.656296	0.512985	0.451418	0.853601
ADAM21	ENSG00000139985	46.4655	0.00918562	0.0681461	0.977402	1	0.134793	0.977402	1	0.826264	0.81226	0.921048	0.67616	0.599216	0.67758	0.695167	0.590022	0.610171	0.656872	0.707375	0.563809	0.582981	0.465583	0.664276	0.60841	0.556617	0.436689	0.609153	0.436908	0.325592	0.770694	0.706452	0.666533	0.560925	0.756614	0.425056	0.566493	0.331247	0.635231	0.583468	0.26002	0.556769	0.501228	0.484724	0.587092	0.273967	0.604391	0.33055	0.629619	0.614144	0.708082	0.645526	0.531584	0.469335	0.394505	0.520467	0.7357	0.643142	0.686343	1.00049	0.509108	0.550395	0.558224	0.687886	0.452796	0.587397	0.659624	0.613029	0.935541	0.553808	0.664826	0.783188	0.624101	0.571637	0.631578	0.476265	0.629652
WBP11P1	ENSG00000260389	0.447813	0.0091794	0.0828628	0.103891	0.330329	0.110778	0.103891	0.330329	0.272938	0.165824	0.38523	0	0	0	0	0.00959397	0.00592631	0	0	0	0.00877184	0	0	0.0185802	0	0.0281893	0	0	0.0352671	0.0252205	0.034751	0.0337211	0	0.0333141	0	0	0.0235854	0	0	0	0	0	0	0	0.0248357	0	0	0	0.0170218	0	0.00686414	0	0.0222235	0.0304335	0	0	0.0182876	0.0359747	0	0.0414371	0	0	0	0	0.0162795	0.00761856	0	0.0308327	0.00756037	0	0	0.00202434	0.0174203	0.0109004	0.00403509	0.00864401
DMRT1	ENSG00000137090	3.43073	0.00917686	0.0816506	0.442833	0.664208	0.112392	0.442833	0.664208	0.548811	0.528543	0.753039	0.0693717	0.0374842	0.109666	0.05042	0.0555321	0.0323311	0.0832145	0.0902148	0.0138533	0.070998	0.220917	0.0869119	0.101634	0.0177447	0.0678845	0.20114	0	0.0507423	0.0582568	0.252045	0.0372006	0.0680051	0.0963092	0.0391808	0	0.112701	0.105601	0.181509	0	0.197897	0.0606766	0.114212	0.146812	0.168959	0.0712116	0.134574	0.130039	0.0778807	0.0394525	0.105466	0.0865248	0.102127	0.136603	0.0349567	0.144088	0.113541	0.0315049	0.0198577	0.0900473	0.124368	0.10283	0.0912039	0.0917171	0.117554	0.121027	0.142619	0.0892471	0.0518638	0.0658503	0.124307	0.0767429	0.0825119	0.0851701	0.107846	0.101053
RPLP2P1	ENSG00000214374	0.969689	0.00917472	0.0827091	0.171936	0.433845	0.110928	0.171936	0.433845	0.358471	0.226948	0.468109	0	0.255459	0	0	0.291928	0	0.201431	0	0.283896	0.135422	0	0	0	0	0.376857	1.20581	0.341617	0	0.240991	0	0.974928	0.231879	0.669205	1.04182	0.491433	0.182141	0	0	0	0	0	0	0.343194	0.480779	0	0.817348	0.314952	0	0.153817	0	1.13588	0.354755	0.146397	0.682093	0	0.173444	0	0.229166	0.64782	0	0.484338	0.648945	0	0.647967	0.303137	0.234886	0.316963	0.114756	0.220055	0.147755	0.0973447	0.423592	0.265875	0.192908	0.313885
SNX18	ENSG00000178996	1242.54	0.00916953	0.0436076	0.977402	1	0.210274	0.977402	1	0.826264	0.80446	0.916663	10.8534	10.0422	9.06101	12.3784	10.5263	10.9799	11.6405	9.43976	9.89183	10.2054	9.93391	11.1225	10.4662	10.3963	10.568	10.5575	9.88385	11.1267	8.93489	10.4032	10.1184	9.52839	9.66012	11.0794	9.63545	10.8361	9.63323	11.2769	9.34197	10.2894	11.8487	9.82781	10.4261	10.1182	8.93877	11.2832	10.1256	11.3811	9.29766	11.3375	11.4241	9.66679	12.3193	10.5838	9.97365	9.94943	10.9333	9.99657	9.19651	10.4646	9.23519	10.1542	10.7626	10.5211	9.34591	10.5428	8.93744	9.66272	10.8452	9.36111	10.5063	10.2269	10.5824	10.288	9.91911
MORF4L1P1	ENSG00000218283	10.4686	0.00916768	0.079078	0.887386	0.964351	0.115932	0.887386	0.964351	0.796808	0.700791	0.862616	0.473418	0.284438	0.180673	0.597107	0.248634	0.492909	0.55271	0.817127	0.473287	0.229614	0.175638	0.542596	0.198419	0.271823	0.552825	0.514999	0.786938	1.01017	0.249049	0.114748	0.112501	0.154902	0.64258	0.177421	0.613807	0.431971	0.402188	0.278213	0.434008	0.224004	0.712425	0.170497	0.167367	0.497874	0.408405	0.644391	0.396522	0.259642	0.447451	0.38827	0.599633	0.230826	0.401351	0.556128	0.749713	0.479523	0.470767	0.36977	0.271335	0.533697	0.322731	0.612552	0.46987	0.370435	0.350599	0.565926	0.715194	0.43127	0.524555	0.334665	0.422346	0.398865	0.4458	0.415429	0.458569
NEGR1	ENSG00000172260	49.3135	0.00916632	0.0735645	0.67066	0.828968	0.124602	0.67066	0.828968	0.684946	0.785641	0.908013	0.153456	0.112728	0.261538	0.116211	0.121526	0.149603	0.113919	0.125747	0.180599	0.11549	0.103125	0.172021	0.153134	0.196221	0.157875	0.193023	0.157235	0.366509	0.123654	0.221678	0.115955	0.548886	0.157827	0.0892805	0.180639	0.140813	0.146324	0.174639	0.0765561	0.165358	0.221232	0.120174	0.213862	0.108091	0.0904376	0.181933	0.153681	0.124085	0.176183	0.115853	0.105498	0.122136	0.106011	0.136015	0.162854	0.129712	0.164158	0.2902	0.193144	0.407359	0.364655	0.374124	0.195354	0.133791	0.18202	0.160587	0.16671	0.173722	0.131936	0.159688	0.14383	0.206773	0.148865	0.151672	0.220257
APLN	ENSG00000171388	28.8859	0.00916256	0.073559	0.712535	0.85705	0.124561	0.712535	0.85705	0.708149	0.783816	0.907282	0.24799	0.329085	0.236259	0.382867	0.287134	0.281707	0.409153	0.286816	0.248732	0.257008	0.336107	0.451593	0.731763	0.392002	0.475929	0.355064	0.494325	0.508419	0.56023	0.539746	0.69951	0.339107	0.517875	0.909762	0.270112	0.377916	0.278208	0.359353	0.364613	0.313999	0.264378	0.318839	0.233634	0.243138	0.254374	0.620569	0.188779	0.296012	0.308321	0.326606	0.381553	0.264332	0.447779	0.336657	0.35657	0.232236	0.26318	0.439162	0.523928	0.489894	0.557433	0.624868	0.634143	0.534213	0.666994	0.657082	0.655609	0.629844	0.565937	0.719836	0.312871	0.543644	0.320099	0.324928	0.604982
HLA-DRB3	ENSG00000230463	1.6035	0.00916111	0.0825256	0.254372	0.549007	0.111009	0.254372	0.549007	0.453625	0.30569	0.557708	0.0252826	0.036987	0	0	0	0.0200449	0.0887166	0.0669628	0	0.0298849	0	0.0166494	0.0313436	0.0220124	0.060341	0	0	0.0374844	0.0676056	0.0751227	0.109101	0.049935	0.0711107	0.0288703	0	0.0799195	0	0	0	0.0367693	0.0752999	0.0561142	0.0179824	0.0527574	0	0.0294631	0.158905	0.0578155	0	0.023143	0.0643726	0.0373948	0.0161968	0.025878	0.0262192	0	0.0607781	0.0245777	0.132933	0	0.0265192	0.0334596	0.0503592	0.103856	0.081229	0.0267889	0.132001	0	0.0726396	0.0461653	0.0237107	0.0460772	0.0412734	0.0290255	0.0588292
HS3ST6	ENSG00000162040	9.66564	0.00915688	0.0819203	0.370428	0.598728	0.111778	0.370428	0.598728	0.494707	0.489292	0.722546	0.158195	0.370008	0.271604	0.631474	0.316489	0	0.513809	0.102851	0	0.228913	0.440111	0.215881	0.438409	0.545072	0.218435	0.709001	0.452091	0.519626	0.475603	0.919965	0.829596	0.387309	0	0.66889	0.349902	0.399793	0.683117	0.510779	0.327409	0.28214	0.580273	0.216838	0.41833	0.407419	0.24363	0.363355	0.346225	0.221627	0.42845	0.356186	0.541448	0.290944	0.324701	0.596455	0.0822049	0	0.420969	0.418087	1.40455e-08	0.857923	0.937042	0	0.445037	0.562477	0	0.486873	0.6106	0.272359	0.487318	0.103616	0.270778	0.513666	0.335608	0.398582	0.396937
ADGRF5P1	ENSG00000227582	18.7887	0.00915644	0.075901	0.629726	0.807606	0.120637	0.629726	0.807606	0.667295	0.764714	0.898002	0.693542	0.731197	1.14134	0.589891	0.692983	0.745627	0.602511	0.358438	0.755389	0.821082	0.42141	0.609615	0.411968	0.769531	0.982188	0.622384	1.04653	0.796075	0.718374	0.8692	0.600358	0.805446	0.893692	0.434969	0.837578	0.703329	0.862547	0.824625	0.39351	0.778914	0.351347	0.366607	0.690367	0.680572	0.610002	0.564725	0.462189	0.910938	0.433451	0.972078	0.401709	1.16039	0.815365	0.769049	0.595569	0.494147	0.66693	0.932913	0.731349	1.05818	0.63758	0.731248	0.557896	0.645975	0.821156	0.906871	0.754003	1.09793	0.770618	0.88061	0.680252	0.745893	0.717894	0.638677	0.799452
RPL21P11	ENSG00000242571	0.745197	0.00915029	0.0827116	0.191791	0.464771	0.110629	0.191791	0.464771	0.384023	0.232371	0.474596	0	0.0982544	0	0	0.0551331	0.0534866	0.117218	0	0.109177	0	0	0.0436125	0.340581	0.119479	0.0803111	0.174624	0	0	0.140703	0.601766	0	0	0	0	0.138255	0.346483	0	0.157858	0.185695	0	0.20096	0	0.0972105	0.281372	0	0	0	0.302604	0	0.0739686	0.167726	0.403401	0	0.268708	0	0.101823	0	0.131267	0.135648	0	0	0.134694	0.196856	0.185166	0	0.277675	0	0.0669562	0.257838	0	0.0397401	0.121455	0.120791	0.117319	0.104569
RPL19P5	ENSG00000230580	0.645672	0.00914873	0.0827909	0.244349	0.532087	0.110504	0.244349	0.532087	0.439645	0.136698	0.339349	0	0	0	0.183037	0	0	0.10892	0.167826	0.0506534	0	0	0	0	0.22215	0	0	0	0	0.196165	0.189242	0.175674	0	0	0.141139	0	0.0979602	0	0	0	0.18555	0	0.278865	0.181256	0.129804	0	0	0	0.140665	0.163028	0.167651	0	0.188331	0	0.12467	0	0.0944578	0.148157	0	0	0	0	0.255163	0	0.0862997	0.161258	0	0	0.186796	0	0.234556	0.0425364	0.0770309	0.08558	0.0727863	0.0770062
PCDHGB4	ENSG00000253953	2.95249	0.00914827	0.082553	0.976685	1	0.110817	0.976685	1	0.826264	0.294754	0.546604	0.0455316	0.0074659	0.042314	0.0303119	0.0128105	0.0166762	0.0120651	0	0	0.016061	0.0217075	0.00708883	0.0519741	0.0179095	0.0634541	0.0473489	0.0840394	0.027247	0.0442008	0.0292299	0	0.0348717	0.0333824	0.0634683	0	0	0.0329919	0	0.0176744	0.0289111	0	0.118424	0.0108847	0	0.0543759	0.0249193	0.0514748	0.0220955	0	0.00651697	0.0315714	0.13098	0.0776182	0	0	0.0182814	0	0	0.060243	0	0.0631124	0.0718693	0.037614	0.0155053	0.0392482	0.0191827	0.0552251	0.00529517	0.0448006	0.072676	0.0176694	0.0414272	0.0282115	0.0240151	0.0403976
GRIN1	ENSG00000176884	10.6134	0.00914595	0.0806655	0.477575	0.697845	0.113381	0.477575	0.697845	0.576604	0.622736	0.81434	0.130614	0.241679	0.287194	0.0903418	0.109272	0.0520297	0.0538658	0.0637191	0.049976	0.0662282	0.207256	0.0777938	0.461878	0.178042	0.253635	0.159581	0.178363	0.139747	0.18673	0.27377	0.169607	0.247817	0.463237	0.140094	0.0725382	0.120835	0.256071	0.0729372	0.0292293	0.179058	0.0974213	0.410445	0.21688	0.0769466	0.0643829	0.336653	0.0913311	0.0593205	0.119431	0.0831275	0.182163	0.183865	0.117759	0.316261	0.106752	0.140349	0.0734789	0.0599443	0.215445	1.24366	0.263254	0.275264	0.139598	0.629404	0.394585	0.1839	0.47248	0.418714	0.117961	0.330809	0.119164	0.237708	0.127815	0.161116	0.390422
KRT126P	ENSG00000257402	0.799584	0.00913947	0.082917	0.0339762	0.160507	0.110224	0.0339762	0.160507	0.132621	0.04162	0.150144	0	0	0.0954851	0	0	0	0	0	0	0	0	0	0.616301	0.179617	0.489285	0.640546	0.178721	0.364987	0.217888	0	0.116567	0.12248	0.173545	0.0939768	0	0	0	0	0	0	0	0	0	0	0	0	0.104355	0	0	0	0.155579	0.122698	0.0526406	0	0.0433598	0.0631552	0	0	0.46939	0.508551	0.171756	0.329004	0.163087	0.197652	0.409557	0.384744	0.482958	0.269524	0.118518	0.225839	0.00795709	0.266159	0.045149	0	0.310882
OR10A2	ENSG00000170790	2.41181	0.00913665	0.0819882	0.183254	0.446403	0.111439	0.183254	0.446403	0.368847	0.47699	0.713384	0	0.0238144	0.0479463	0.0118994	0.010098	0.0216771	0.00712621	0	0	0.00993584	0.017941	0.0156417	0.0107171	0.014334	0.00991536	0.0522087	0.0234362	0	0.0269215	0	0.0113908	0.00814312	0	0.00970438	0.0406392	0.00728427	0	0.0193476	0.0116366	0.0116438	0.0119865	0.00912502	0.00587028	0.00844128	0.00872303	0.0491779	0.0201545	0.0533942	0.0209466	0.0148306	0.0204964	0.0124053	0.0207814	0.0166284	0.0251081	0.0191958	0	0.00813732	0.0212401	0.0113499	0.00854558	0.0270806	0.00818953	0.0323105	0.0302316	0.0169739	0.0209856	0.0416667	0.0240882	0.014807	0.01384	0.0138976	0.0193399	0.015323	0.0214558
AC231760.1	ENSG00000242186	1.18076	0.00912716	0.0826107	0.435969	0.664208	0.110484	0.435969	0.664208	0.548811	0.268388	0.516693	0	0.424935	0.934235	0.556499	0.163507	0.461305	0	0	0	0.449032	0	0.124093	0.993418	1.77358	2.06789	1.50231	2.89311	3.31988	2.00315	3.0387	1.62585	2.31254	0	1.30324	0	0	0.438363	0.447102	0	0	0	0	0.288918	0	0.426325	0.456102	0	0.434779	0.25984	0	1.4124	0	0.730503	0	0.871466	0	0.912444	1.15724	1.48069	1.05035	1.21544	3.0227	2.39924	2.71175	2.30863	1.55425	2.65812	2.85595	2.88243	0.981468	0.259467	1.90281	0.481556	0.171401	2.09342
AC024940.9	ENSG00000282388	1.23643	0.00912628	0.0824206	0.465001	0.694497	0.110728	0.465001	0.694497	0.573838	0.358027	0.610467	0	0.069489	0.112063	0	0.0404327	0.0566577	0.124552	0.126852	0.154117	0.0278576	0	0.0465233	0.0598574	0.0879924	0.0946737	0.123518	0.0690962	0	0.249835	0	0.133925	0.0472182	0.0671975	0.0538842	0	0.0372967	0.100478	0.112407	0.066034	0.0698992	0	0.0529669	0.0342951	0.148451	0.0501711	0	0	0.107292	0.123666	0.107178	0.05936	0	0	0.286965	0.126526	0	0.282604	0.185536	0.0423849	0.0649502	0.198282	0.128326	0.0699561	0.130862	0.171466	0.146857	0.0628145	0.190372	0	0.0589609	0.0632121	0.0822664	0.106594	0.056	0.105436
AC024940.3	ENSG00000243517	1.23643	0.00912628	0.0824206	0.465001	0.694497	0.110728	0.465001	0.694497	0.573838	0.358027	0.610467	0	0.069489	0.112063	0	0.0404327	0.0566577	0.124552	0.126852	0.154117	0.0278576	0	0.0465233	0.0598574	0.0879924	0.0946737	0.123518	0.0690962	0	0.249835	0	0.133925	0.0472182	0.0671974	0.0538842	0	0.0372967	0.100479	0.112407	0.066034	0.0698992	0	0.0529669	0.0342951	0.148451	0.0501711	0	0	0.107292	0.123666	0.107178	0.05936	0	0	0.286965	0.126526	0	0.282604	0.185536	0.0423849	0.0649502	0.198282	0.128326	0.0699561	0.130862	0.171466	0.146857	0.0628145	0.190372	0	0.0589609	0.0632121	0.0822664	0.106594	0.056	0.105436
ALG1L11P	ENSG00000249889	0.743092	0.00912616	0.082873	0.191188	0.463662	0.110122	0.191188	0.463662	0.383107	0.114556	0.302679	0	0	0	0	0	0	0.126786	0	0.118184	0	0	0.0942737	0	0.390218	0.175266	0	0.85002	0	0	0	0	0.360113	0	0.4923	0	0	0	0	0	0	0	0.162756	0	0	0	0	0	0.164198	0	0.390233	0.361262	0	0.276444	0	0	0	0.567247	0	0	0	0	0	0.0706756	0	0	0	0	0.144814	0	0.0916701	0.0282703	0.188993	0.146615	0.013563	0.0255967
SGCA	ENSG00000108823	7.71219	0.00911802	0.0801901	0.40951	0.631204	0.113705	0.40951	0.631204	0.521541	0.654929	0.836038	0.107312	0.49476	0.533127	1.03772	0.235121	0.298624	0.184659	0.274281	0.387698	0.553346	0.334678	0.385656	0.37665	1.00423	0.724191	1.04569	0.160748	0.727807	0.498351	0.759394	0.716106	0.545732	1.39296	0.352178	0.225837	0.264558	0.811899	0.345226	0.153033	0.413711	0.384147	0.566884	0.38154	0.212503	0.0873535	0.239089	0.675736	0.378894	0.537216	0.241255	0.329461	0.566163	0.366346	0.388277	0.657923	0.574978	0.216397	0.263158	1.12258	0.86028	0.620716	0.756729	0.488833	0.829937	0.891428	0.361961	0.878138	0.794913	0.829218	0.790936	0.402249	0.692003	0.432984	0.340482	0.768805
MED14	ENSG00000180182	4965.7	0.00911762	0.023501	0.932301	0.987217	0.387968	0.932301	0.987217	0.815701	0.684349	0.853344	48.7965	47.7319	47.1751	46.1114	48.4298	49.173	44.4564	47.495	47.7899	49.0137	48.7029	47.8252	46.7368	46.3532	45.8883	47.7929	47.1097	45.1696	45.2295	51.5527	47.3624	47.6586	46.8704	48.218	47.3103	46.703	46.0924	45.487	39.2504	46.4159	45.6545	50.0979	42.7502	44.2483	48.6069	46.9486	54.5237	50.0446	48.4351	47.8508	48.9222	44.9773	45.0607	46.8603	45.9519	45.3125	47.7958	52.0255	49.4332	47.3703	43.5919	50.2653	41.1166	45.4557	46.4388	46.0207	43.403	44.7775	46.6492	46.4224	47.7251	47.1618	48.1467	45.7971	45.912
RPL7AP14	ENSG00000213979	3.6033	0.0091144	0.0814589	0.603253	0.791813	0.11189	0.603253	0.791813	0.654247	0.561083	0.775605	0.0668334	0.167363	0.229828	0.288776	0.1335	0.164485	0.0573861	0.173726	0.31818	0.153612	0	0.257488	0.246239	0.345126	0.416811	0.255124	0.380317	0.289419	0.380435	0	0.370604	0.195285	0.184806	0.373051	0.197734	0.154665	0.136728	0.310812	0	0.0955419	0.292388	0.218755	0.423349	0.273205	0.27479	0	0.503682	0.0742277	0.254684	0.208025	0.164432	0.490141	0.167257	0.132655	0	0.250371	0.234804	0.0638976	0.289742	0.538896	0.273414	0.395478	0.22618	0.360514	0.442494	0.0678241	0.516185	0.46082	0.188534	0.28195	0.167598	0.286435	0.212015	0.198164	0.336836
TPD52L1	ENSG00000111907	1265.42	0.00910883	0.0334769	0.712535	0.85705	0.272093	0.712535	0.85705	0.708149	0.772815	0.901717	51.3007	49.2328	47.1935	47.3192	52.0774	50.809	50.5388	56.0907	47.6096	52.1705	54.2058	55.9175	45.1852	47.4508	45.4813	48.8096	48.7619	51.4042	45.9799	45.2778	40.2569	50.1093	48.5802	51.2495	49.3515	45.4733	53.445	47.3319	42.8548	56.925	43.0254	46.0676	45.1775	49.9623	48.6138	54.3839	50.3579	52.4488	50.7925	51.3149	48.8055	50.5934	47.714	50.3148	53.4191	52.2486	53.1533	58.4687	44.2553	49.6642	42.7236	48.7393	40.9152	46.2958	46.0829	49.7645	54.1838	44.2573	45.7211	49.4212	51.2055	47.3789	51.636	48.551	46.8353
LEXM	ENSG00000162398	0.547484	0.00910454	0.0827759	0.0835327	0.287223	0.10999	0.0835327	0.287223	0.237322	0.214189	0.450495	0	0.0102599	0	0	0.0113887	0.0111488	0	0	0	0.0330267	0	0	0.0701506	0.04902	0.0334278	0.073039	0.0814365	0.16688	0.0896109	0.0413157	0.159681	0	0.118559	0	0	0	0	0	0.0394038	0	0	0.0312554	0.020074	0	0.0291901	0	0.0710193	0	0.0181514	0.0257516	0.0355728	0.0419033	0.0180326	0	0	0.0216563	0	0	0.098415	0.0387063	0.162579	0.0186964	0	0.154396	0.018066	0.0879354	0.036588	0.0568382	0.135249	0.0341951	0.00548534	0.0735934	0.0193406	0.00999361	0.0701387
CTAGE10P	ENSG00000181358	0.531671	0.00910415	0.0827715	0.0835327	0.287223	0.109991	0.0835327	0.287223	0.237322	0.205323	0.439716	0	0.00681027	0	0	0	0.0159974	0.0197695	0	0	0.0109592	0	0	0	0.0175551	0.0457062	0	0.0269697	0	0.0497276	0	0	0.0796756	0.0569266	0	0	0	0	0	0.0261487	0	0	0	0	0	0.0192955	0	0.0234849	0	0.0160886	0.0342683	0.0236233	0	0.014353	0.0191021	0	0	0	0.0181491	0.0326021	0.0513567	0.0194852	0.0511497	0.00929555	0.0134847	0.0239842	0	0	0.0387402	0.0191882	0.0113385	0.00446136	0.0230467	0.0124225	0.00378702	0.0225521
FBXO10	ENSG00000147912	1342.3	0.0091041	0.0332618	0.887386	0.964351	0.27371	0.887386	0.964351	0.796808	0.772388	0.901579	13.6087	13.0312	13.542	11.2613	12.6732	13.5191	12.9858	11.7376	12.9839	13.2558	12.228	11.3066	15.2079	14.2522	14.4188	13.547	11.5446	14.1171	12.9747	13.1503	13.1837	13.0074	13.5326	11.5447	13.1219	13.4779	14.6413	12.3568	15.2694	11.8294	11.6934	11.8262	12.0896	12.538	12.0787	13.5362	12.4028	12.7267	11.9251	13.5744	13.6074	12.6537	12.7757	13.6837	12.1784	12.2211	13.5639	12.1509	15.4574	12.7459	13.608	13.6764	12.53	15.5615	14.6132	13.7615	12.691	14.0544	14.1001	13.6572	12.6778	13.3734	12.7887	12.8716	13.8714
PRSS21	ENSG00000007038	0.750561	0.00910283	0.0829326	0.0194921	0.109529	0.109762	0.0194921	0.109529	0.0904995	0.0605467	0.195911	0.0330479	0.0148084	0.0532344	0	0.0646831	0.0160975	0	0	0.0130121	0	0	0.0074116	0.120831	0.382076	0.236697	0.15423	0.0980553	0.292733	0.108525	0.209538	0.38502	0.237653	0.0831029	0.436081	0	0.366496	0	0	0	0	0.134523	0	0.0461604	0	0	0.0349774	0.301285	0	0.0293725	0.0183323	0.174984	0.0962026	0.171324	0.190137	0.088425	0.0309122	0.0483606	0.0216291	0.450363	0	0.194895	0.301653	0.147426	0.290206	0.506402	0.33207	0.0960285	0.40586	0.386294	0.542737	0.0168579	0.228712	0.0975803	0.0485131	0.304494
POU3F3	ENSG00000198914	2608.53	0.00910054	0.0356284	0.513723	0.720577	0.255429	0.513723	0.720577	0.595387	0.77691	0.903697	20.0803	20.1982	18.9401	22.4554	19.8108	20.9954	19.5176	18.18	20.3423	20.1178	18.9732	23.8005	14.6729	14.6188	14.6724	15.4417	16.7851	17.47	15.2155	17.65	15.4251	16.5884	15.0173	17.9658	17.1684	17.2569	15.3889	16.916	15.6314	19.2689	16.6677	16.7705	14.6294	17.0984	17.5675	18.1798	19.9324	20.5403	18.5219	21.8948	18.9548	20.0368	21.0987	20.2348	20.0046	20.9656	22.0045	21.2598	13.5131	16.6216	13.2076	14.8103	17.8797	14.5503	14.3761	15.9458	14.8414	14.5126	16.4863	15.5824	20.2843	15.9602	20.4541	16.8787	15.1939
SUCLA2P3	ENSG00000229593	0.452315	0.00909639	0.0828809	0.0499248	0.209536	0.109753	0.0499248	0.209536	0.173132	0.116454	0.305552	0.0355463	0	0	0	0.0142216	0	0	0	0	0	0	0	0.0438586	0	0.0417871	0.0455111	0.0508301	0	0.0558587	0	0.0498782	0	0.0493619	0	0	0	0	0	0	0	0	0	0	0	0	0	0	0.0398861	0	0.0160197	0	0	0.0449586	0.035798	0.0369226	0.0809811	0	0	0.0614545	0.0482795	0.0367741	0	0	0.0481758	0.0450883	0.146525	0	0.0531291	0	0.064127	0.00414733	0.0280905	0.0212138	0	0.0419628
MRPL14	ENSG00000180992	2728.64	0.00909331	0.0314586	0.712535	0.85705	0.289056	0.712535	0.85705	0.708149	0.75093	0.889796	118.355	111.688	107.241	113.569	113.021	119.989	115.264	119.96	113.159	118.671	114.505	115.317	111.253	106.237	107.467	113.125	115.274	118.288	110.99	122.694	115.781	121.332	110.949	119.096	102.693	102.268	107.056	103.093	111.299	114.493	112.541	114.126	99.0841	108.105	113.26	105.237	106.059	116.996	104.758	120.183	114.626	110.982	121.425	120.387	114.666	122.528	125.938	111.677	107.042	116.147	115.402	114.611	117.098	117.826	106.857	121.272	114.35	109.049	116.261	108.171	115.062	114.374	115.852	107.771	113.674
EDDM13	ENSG00000267710	0.443431	0.00909232	0.0828961	0.0424175	0.186659	0.109683	0.0424175	0.186659	0.15423	0.123274	0.317624	0	0	0	0	0.0309614	0	0	0	0	0.0580656	0	0	0.419764	0.0984208	0.0887062	0.5252	0.144287	0	0.434972	0	0	0	0.261034	0	0	0	0	0	0	0	0	0	0	0	0	0	0.292753	0	0.0723113	0	0.13802	0	0	0	0	0.0841282	0.131872	0.108494	0.287801	0.303074	0	0.77114	0.223781	0.3748	0.393429	0.114022	0.295053	0.201277	0.344649	0.247745	0.00741892	0.164365	0.0689649	0	0.296398
IL1RL2	ENSG00000115598	0.59466	0.009088	0.0829271	0.0235676	0.125724	0.10959	0.0235676	0.125724	0.103881	0.0819383	0.242727	0.0175733	0	0	0	0	0	0	0	0	0	0	0	0.043395	0.0151497	0.0344741	0.179001	0.355066	0.0469558	0.067106	0.0931765	0	0.0628961	0.0489058	0.0199787	0	0	0	0	0	0	0	0	0	0	0	0	0	0	0.0112308	0	0.0400367	0	0.0203029	0.0647072	0	0	0.12626	0.0308591	0.0303835	0.0869722	0.0364246	0.0632301	0.0472181	0.0119466	0.0712322	0.032994	0.0678076	0.0352627	0.0304593	0.134953	0.00146444	0.0805087	0.0244497	0	0.0540736
FH	ENSG00000091483	1664	0.0090868	0.0225584	0.887386	0.964351	0.402812	0.887386	0.964351	0.796808	0.678398	0.850398	36.7348	34.1001	37.2418	37.5153	35.2603	35.6664	33.3319	35.8377	35.5136	35.0717	36.4973	33.6377	38.0615	37.146	36.4563	35.5921	36.317	36.8561	35.8107	35.7697	34.5271	38.0083	35.2301	35.3509	35.8906	34.2835	37.334	36.5084	35.9962	38.7273	34.728	33.843	37.2037	37.3566	38.5698	33.7638	34.9619	34.5365	37.7971	35.3826	33.6056	38.0964	34.4689	35.6838	36.4863	35.7627	34.547	36.0066	34.5727	37.3521	36.0163	37.3716	33.9608	36.4568	34.209	35.1985	35.6114	33.4985	37.2514	34.2323	35.5341	36.2605	35.6113	36.1837	35.4776
HLA-DOB	ENSG00000241910	13.1793	0.00907482	0.081653	0.623303	0.807606	0.111139	0.623303	0.807606	0.667295	0.537133	0.759445	0.114673	0.271951	0.241167	0.372274	0.501301	0.436857	0.289653	0.464246	0.43925	0.315839	0.143498	0.328918	0.385016	0.118172	0.408941	0.162563	0.168093	0.422788	2.62763e-05	0.624704	0	0	0	0.156676	0.370154	0.275739	0.115273	0.0411896	0.251962	0	0	0	0.360161	2.14264e-08	0.12603	0.358954	0.268662	0.57424	0.654613	0.516292	0.898253	0.733606	0.250231	0	0	0	0.261061	0.697488	0.489071	0.650097	0.232701	0.452686	0.0920299	0	0.353768	0.739646	0.560995	0.394976	0	0.691649	0.326636	0.203915	0.404537	0.158289	0.388135
TXNP4	ENSG00000262519	3.52667	0.00907308	0.0809956	0.477575	0.697846	0.112019	0.477575	0.697846	0.576604	0.610209	0.807978	1.17264	0.808385	0	0.79545	0.579244	0.877092	0.714872	0.380495	1.00957	0.640364	0.65939	0.88296	0.707066	1.00218	1.00849	0.356942	0	0	0.284754	3.43434	0.384456	1.6472	2.39087	0.923596	0.584933	0.647635	0.618937	0.31979	0	0.417758	0.409175	0.620126	0.612609	0.283945	1.50625	1.29355	0.749869	0.617116	1.46643	0.72847	0.671732	1.26632	0.867035	0.804821	0.618919	0.409152	1.29479	0.817155	1.03388	1.86803	0.287374	2.12786	0.789629	0.577091	0.81097	0.555321	0.753	0.677915	0.777589	1.39864	0.710039	1.01166	0.859317	0.609559	0.971441
TCEAL6	ENSG00000204071	0.396128	0.00907055	0.0829119	0.0194921	0.109529	0.1094	0.0194921	0.109529	0.0904995	0.116272	0.30555	0	0	0	0	0	0	0	0	0	0.0303788	0	0	0.064535	0	0.0712429	0	0.151113	0	0.0795937	0.0761572	0.0752727	0	0	0	0	0	0	0	0	0	0	0	0	0	0	0	0	0	0.0874728	0.0478623	0.0670889	0.087463	0.0335144	0	0	0	0	0.0505934	0.246321	0.132612	0.206537	0.102919	0.0299111	0	0.0670612	0.0601923	0	0.0562166	0.0862691	0.0734233	0.00253157	0.0431595	0.0311662	0	0.0884551
HACE1	ENSG00000085382	1604.99	0.00906835	0.0349489	0.977402	1	0.259475	0.977402	1	0.826264	0.774789	0.902651	23.042	21.8103	21.9129	20.1696	21.7918	20.5908	18.7031	20.3383	21.0344	20.2287	20.2541	21.5515	23.9656	21.535	20.4178	20.3247	20.0522	19.5751	19.5475	21.8758	20.0054	19.0183	21.7494	21.2953	24.2941	22.8763	21.849	23.3406	20.8817	18.1895	23.1284	22.8433	21.6647	24.4324	22.2685	24.4103	25.1732	17.8581	20.6398	21.002	21.0518	20.5254	21.8803	19.4636	21.943	19.6056	20.6951	23.9732	21.342	20.6743	20.5586	20.3539	17.0106	18.992	19.4369	19.5043	22.1412	19.4992	20.7709	23.9138	20.9523	20.7802	21.1509	22.5149	20.3498
ZNF311	ENSG00000197935	3.48934	0.00906645	0.0823003	0.837901	0.93808	0.110163	0.837901	0.93808	0.775102	0.402323	0.651611	0	0.0455896	0	0	0.0374804	0.0358346	0.0661473	0.0521825	0.0343713	0.0564298	0.0480721	0.0152094	0.0339481	0	0.0854689	0	0	0.111445	0.0755736	0	0	0.0756909	0	0.10456	0	0.0422201	0.108777	0.082938	0.0741328	0.0694902	0	0	0.0959981	0.0420745	0.0862911	0.0684397	0	0.0889609	0.118233	0	5.20782e-10	0.117469	0.0250624	0.0464878	0.0216193	0.135676	0	0.0418341	0.155427	0.254422	0.0816937	1.24036e-10	0.0799808	0.171776	0.0922882	0	0.0986987	0.0669281	0.0365993	0.023551	0.0326098	0.0405572	0.0496118	0.0558635	0.0884471
ASB16	ENSG00000161664	15.189	0.00906218	0.0779153	0.887386	0.964351	0.116308	0.887386	0.964351	0.796808	0.733836	0.880828	0.386587	0.339262	0.444389	0.440843	0.381956	0.296817	0.136968	0.167274	0.350486	0.218393	0.29009	0.350778	0.251233	0.27049	0.327288	0.246738	0.393934	0.256858	0.382876	0.235639	0.1819	0.289974	0.435745	0.191535	0.211025	0.367589	0.421432	0.245516	0.344572	0.195039	0.188352	0.416981	0.182828	0.272303	0.165624	0.542428	0.326857	0.27522	0.303144	0.595749	0.562879	0.336726	0.22298	0.297362	0.271506	0.173467	0.443077	0.255586	0.838206	0.335962	0.263064	0.239607	0.48491	0.294471	0.400447	0.324675	0.21763	0.682728	0.357579	0.334239	0.316987	0.288684	0.338713	0.296141	0.397793
NIBAN1	ENSG00000135842	426.762	0.00906198	0.0507067	0.798745	0.912115	0.178714	0.798745	0.912115	0.753648	0.88081	0.954592	2.97055	3.17864	3.04755	2.93828	2.73926	2.37249	2.50093	2.56377	2.98157	3.03183	3.36077	3.19738	2.54214	2.9846	2.68558	2.27304	2.81646	2.60386	2.5128	2.41904	2.71303	3.39821	2.54638	2.88688	3.88472	3.30712	3.58001	2.78972	3.47096	2.78367	2.296	3.36218	2.92968	2.68578	2.49129	3.47725	3.93277	3.11099	2.80616	3.15379	2.85214	2.82725	2.80996	2.91947	2.43285	2.44952	2.83089	3.11511	2.87573	2.59275	3.01598	2.31002	2.94756	2.78103	2.72657	2.55222	3.26099	3.22448	2.71472	3.33056	2.90692	2.6985	2.93674	3.0882	2.86105
BBIP1P1	ENSG00000271532	0.836671	0.0090521	0.0826465	0.261368	0.554938	0.109528	0.261368	0.554938	0.458525	0.246878	0.492594	0	0.247118	0.407125	0	0.141779	0.401223	0.290903	0.468749	0	0	0	0	0.862502	0	0.275623	0.435736	0	0	0.348232	0	0	0	0.490564	0.753668	0	0	0	0.389536	0	0	0	0.380426	0.250693	0.346408	0	0	0	0.37726	0.676728	0.745117	0	0.518257	0.423664	0.327369	0	0	0.396338	0	0	0	0.351726	0.714173	0.160679	0	0.110956	0.676719	0	0.165706	0	1.28299	0.163075	0.26386	0.288728	0.113922	0.288579
FGF4	ENSG00000075388	0.683268	0.00904861	0.0828857	0.0585157	0.231687	0.10917	0.0585157	0.231687	0.191434	0.111594	0.296997	0	0	0	0	0	0.0165719	0	0	0	0	0	0.00460449	0.104117	0.0726779	0.0848366	0.0362042	0	0.124412	0.111276	0.101926	0.0990613	0.13831	0.117348	0	0	0	0.0283713	0	0	0	0	0	0	0	0	0	0	0.0317706	0.00898258	0	0.0707328	0.0207335	0.00895228	0	0	0.0215262	0	0	0.14571	0.0384238	0.221359	0.0923465	0.0834284	0.0860088	0.165553	0.0582579	0.108412	0.112914	0.161037	0.168746	0.0017647	0.0825142	0.0135582	0.00236428	0.120183
THRAP3P1	ENSG00000227339	0.696298	0.00904798	0.0827627	0.46926	0.697845	0.109324	0.46926	0.697845	0.576604	0.172108	0.39464	0.0161024	0	0	0	0.00645058	0	0	0.0209437	0.00645545	0	0	0.0105451	0	0.0277645	0.0126327	0.0207253	0.0461865	0	0.0339795	0	0.0226852	0.0475457	0.022398	0	0	0	0	0	0	0	0	0	0.0113693	0	0	0	0	0	0.010294	0.00733349	0.0202597	0	0	0	0.0500093	0.0492815	0	0.0155385	0.0696216	0.0660238	0.0667735	0.0211586	0.0159327	0.0219022	0.0205043	0.0333475	0.0414154	0.00807919	0.0153716	0.029011	0.00504143	0.0194931	0.0127264	0.00094744	0.0340951
OR2A12	ENSG00000221858	5.7501	0.0090472	0.0808614	0.629726	0.807606	0.111885	0.629726	0.807606	0.667295	0.616734	0.811627	0.0212513	0.0294559	0.0602092	0.0925388	0.084478	0.0292621	0.0835009	0.0274164	0.0399886	0.0251304	0.0233536	0.0345755	0.0260345	0.0576547	0.0703337	0.0271715	0.0151278	0.0155733	0.0559595	0.0156296	0	0.0726521	0.0586909	0.0360259	0.010393	0.0666364	0.0323486	0.125087	0.0457236	0.0300061	0.0311247	0.0813176	0.0521187	0.0328403	0.0972419	0.158293	0.0874866	0.107374	0.0609644	0.048556	0.013487	0.0316111	0.0272417	0.0752018	0.0218026	0.0409275	0.0629627	0.0305472	0.0748037	0.0204567	0.032817	0.0381141	0.0783324	0.0501928	0.0281862	0.0441924	0.0541931	0.064134	0.0711868	0.0893701	0.0459301	0.0375711	0.0506802	0.0635943	0.0538316
C3orf49	ENSG00000163632	2.03211	0.00904648	0.0825833	0.536839	0.749157	0.109544	0.536839	0.749157	0.619001	0.265854	0.513813	0.133436	0.0128094	0	0.15506	0.0311825	0	0.191677	0.166779	0	0.0412178	0	0.0346743	0	0.295265	0.267305	0.11237	0.108129	0.107416	0.0451651	0.108858	0.540738	0.218388	0.167182	0.0924468	0	0	0	0	0	0	0	0	0	0.190027	0.0365109	0.0408814	0.35836	0.292014	0	0.0828326	0.0918562	0	0.186932	0	0.0738826	0.0539971	0.0871945	0	0.13356	0	0.335074	0.182522	0.0393447	0.204533	0.206027	0.0365467	0.096426	0.173605	0.282502	0.241215	0.063903	0.171939	0.102256	0.022285	0.160946
ARMC4P1	ENSG00000238021	2.10826	0.00904536	0.0824362	0.465001	0.694497	0.109726	0.465001	0.694497	0.573838	0.348204	0.601523	0.214507	0.185988	0	0.139743	0	0.0791338	0	0	0.0452265	0.328896	0.26839	0.0693739	0.129063	0	0.400299	0.131316	0.421391	0	0.283643	0.153549	0.487665	0.495426	0.409119	0.503432	0.117756	0.244305	0.138756	0.384242	0.188427	0.427419	0.3389	0.366146	0.216212	0.255637	0.111427	0.455332	0.605548	0.359154	0	0.149122	0	0	0.0639491	0.235967	0.122631	0.243601	0.242506	0.110083	0.3187	0.342436	0.642353	0.585698	0.293575	0.583836	0.347251	0.53673	0.402239	0.369376	0.355982	0.308035	0.110938	0.284575	0.177714	0.27038	0.423851
DPRX	ENSG00000204595	0.759268	0.00904385	0.0827474	0.0633959	0.245515	0.109295	0.0633959	0.245515	0.20286	0.20923	0.444663	0	0	0	0	0	0.0685153	0	0	0.0349482	0.101099	0	0.0845326	0	0.152235	0.0687898	0	0.376321	0	0.0454215	0	0	0.0858194	0	0.0980148	0	0	0	0	0	0	0	0	0	0	0.0910407	0.100587	0.223066	0	0.112108	0	0.215719	0.12947	0.109916	0	0	0	0.102834	0.0842627	0.153658	0.354244	0.359917	0.0581944	0.0847636	0.118909	0.250089	0.17806	0	0.129718	0.248035	0.106823	0.0240913	0.0688834	0.081448	0.015969	0.170201
TNFAIP6	ENSG00000123610	0.448473	0.00903463	0.0829551	0.0070541	0.0527351	0.10891	0.0070541	0.0527351	0.0435731	0.0776754	0.233802	0	0	0	0	0	0	0	0	0	0	0	0	0.156299	0.202994	0.535565	0.321343	0.19257	0.197042	0.453572	0.0489117	0.522264	0.369657	0.280405	0.279697	0	0.0262195	0	0	0	0	0	0	0	0	0	0.0387042	0.0420553	0	0.0429309	0.106394	0.0419995	0.0495566	0	0	0	0	0.0398931	0	0.222953	0.337518	0.104186	0.337011	0.307975	0.342273	0.309679	0.415355	0.3301	0.413529	0.354851	0.309806	0	0.296693	0.0269025	0.00541031	0.315436
TRAV1-2	ENSG00000256553	0.390286	0.00902759	0.082917	0.0194921	0.109529	0.108875	0.0194921	0.109529	0.0904995	0.119394	0.310594	0	0	0	0	0	0	0	0	0	0	0	0.0562789	0.665197	0.156695	0.140372	0.679062	0	0	0.272374	0	0.244326	0.173909	0.249079	0	0	0	0	0	0	0	0	0	0	0	0	0	0.233098	0.195587	0.228997	0	0	0	0	0.172081	0	0.261599	0	0.171108	0.159515	0.237009	0.363171	0.360537	0.0842416	0.241827	0.451711	0.531869	0.705697	0.345788	0.332066	0.441351	0.00468991	0.215085	0.105206	0	0.354565
IFNL3P1	ENSG00000268510	4.79572	0.00902613	0.0810239	0.755285	0.885799	0.111401	0.755285	0.885799	0.731903	0.604803	0.804854	0.768462	0.497523	0.294443	0.362675	0.356877	0.295056	0.10792	0.498773	0.351278	0.868401	0.432457	0.442075	0.781494	0.770377	0.693386	0.321343	0.360672	0.360561	0.64796	0.74976	1.04453	0.123219	0.527239	0.699242	1.78026	0.776509	0.797268	1.01947	0.685133	1.28632	0.737008	0.690833	0.808013	1.67198	0.527706	1.01076	0.974556	1.11524	0.242272	0.498479	0.307071	0.932751	0.706482	0.247032	0.539661	0.374417	0.146839	0.121079	0.445906	0.843795	1.0314	0.421264	0.361893	0.341996	0.758748	1.14196	0.6602	0.925621	0.946268	1.16177	0.439661	0.589982	0.517156	0.982605	0.753403
RNF151	ENSG00000179580	2.82365	0.00901771	0.0819207	0.311267	0.588306	0.110079	0.311267	0.588306	0.486096	0.492086	0.725334	0.13039	0.171663	0.0786132	0.0891673	0.262678	0.152938	0	0.338926	0.0491017	0.0355705	0	0.159098	0.407885	0.117655	0.187051	0	0.195036	0.197797	0.0709275	0.0999312	0	0.133536	0.0947865	0.229527	0.0676384	0	0	0	0.187267	0.294107	0	0	0.135306	0.0700401	0.127057	0	0.163752	0	0.130214	0.0826565	0.252876	0.389401	0.116239	0	0.286361	0.185673	0.160511	0.250048	0.398291	0.27628	0.489135	0.270527	0.225096	0.355879	0.255476	0.347683	0.353106	0.336456	0.515561	0.248003	0.122345	0.144511	0.168144	0.0734514	0.339291
ANKRD20A17P	ENSG00000251056	4.53808	0.00901388	0.0816122	0.664732	0.828968	0.110448	0.664732	0.828968	0.684946	0.539905	0.761534	0.250201	0.0938111	0.190592	0.156754	0.147861	0.112741	0.103283	0.0668335	0.024329	0.109392	0.145353	0.0585505	0.0576642	0.230753	0.110396	0.150502	0.0651564	0.065705	0.0958968	0.066847	0.166688	0.40349	0.179111	0.0848371	0.354814	0.156478	0.0568966	0.224295	0.258604	0.0546701	0.0786218	0.0623003	0.175907	0.217719	0.294799	0.279536	0.218315	0	0.102415	0.180723	0	0.352538	0.165716	0.178222	0.274249	0.160858	0	0.0447819	0.52563	0.070594	0.0647954	0.0938361	0.123904	0.139654	0.124034	0.167307	0.375557	0.15961	0.234334	0.514029	0.121642	0.139754	0.139818	0.184553	0.216107
HNRNPA3P10	ENSG00000257851	0.646536	0.00901213	0.0826843	0.0770989	0.272121	0.108994	0.0770989	0.272121	0.224844	0.242519	0.486899	0	0.0344656	0	0	0.0204578	0.0171895	0	0	0.0175585	0	0.0491195	0.0142825	0	0.0828878	0.0516445	0.0565417	0	0	0.0244617	0	0.071363	0	0.0610457	0	0	0.0342931	0	0.0518113	0.145368	0	0	0	0.0310721	0	0.0685283	0	0.0550803	0	0.0280923	0	0.0643157	0	0.0307835	0.0784619	0.0458313	0	0.0520119	0.059848	0	0.0597046	0	0.0289551	0	0.0298179	0.0139264	0.0583337	0.119571	0	0	0	0.0127561	0.0289954	0.0345354	0.0275894	0.0258591
GPR173	ENSG00000184194	18.1021	0.00900957	0.0797461	0.932301	0.987217	0.112978	0.932301	0.987217	0.815701	0.678795	0.850535	0.275785	0.207689	0.149178	0.102547	0.332357	0.151833	0.285121	0.0850085	0.172377	0.245766	0.103533	0.0931518	0.0953088	0.352565	0.332572	0.172567	0.238287	0.100335	0.132158	0.168471	0.252666	0.421503	0.21635	0.134117	1.06431	0.303275	0.115628	0.392475	0.279939	0.460875	0.23264	0.198388	0.363283	0.372297	0.423001	0.214714	0.0989068	0.0906153	0.171762	0.224457	0.505427	0.123302	0.382052	0.128359	0.157866	0.145343	0.28737	0.152639	0.49663	0.372195	0.448658	0.199709	0.16468	0.337833	0.326881	0.57408	0.305576	0.411336	0.307776	0.618296	0.183696	0.218075	0.205675	0.368402	0.380304
SEC63P1	ENSG00000228057	0.775369	0.0090076	0.0826352	0.102927	0.327725	0.109004	0.102927	0.327725	0.270787	0.250746	0.497171	0	0.0156029	0.0493843	0.0654223	0.0346414	0	0	0	0.0348264	0	0	0.0138356	0	0.0365995	0	0.225897	0	0	0.0451418	0	0	0	0.11883	0	0.0434805	0.0344209	0.217531	0	0	0	0	0	0.0301785	0.0443498	0	0.0484618	0.0551342	0	0.0275683	0.019684	0.0553463	0.0638605	0	0.0431152	0	0.0325261	0.0531512	0.0823218	0	0	0	0	0.0219866	0.058255	0.013641	0.0900436	0.111586	0	0	0.0257885	0.0178094	0.035539	0.036059	0.0348686	0.026775
NMT1	ENSG00000136448	9531.26	0.00900722	0.0353932	0.755285	0.885799	0.25449	0.755285	0.885799	0.731903	0.777139	0.903841	163.466	174.704	169.564	176.943	176.794	168.78	179.353	144.177	178.699	189.785	169.782	167.16	164.111	169.862	185.296	166.246	188.008	173.906	170.02	181.491	179.391	164.1	172.673	182.173	178.096	184.222	173.703	176.388	190.722	170.914	181.85	172.827	188.146	195.752	167.527	182.88	154.862	176.568	163.769	170.519	191.464	160.448	187.218	182.802	169.605	172.272	178.674	165.74	165.955	180.691	177.009	164.486	171.477	180.329	171.226	182.939	195.344	164.408	159.849	171.256	171.601	174.773	172.828	180.252	173.747
PHACTR2P1	ENSG00000270300	0.607739	0.00900624	0.0827718	0.431509	0.6625	0.108808	0.431509	0.6625	0.5474	0.184133	0.410601	0.0338752	0.0250469	0	0	0.0135593	0	0	0	0	0	0.0376679	0.0110158	0.0835001	0.0291859	0	0.0434376	0.398452	0.100986	0	0	0	0.0681973	0	0.0781243	0	0.0263868	0	0.039858	0.0468369	0	0	0	0	0	0	0.0799437	0	0	0.133441	0.0152956	0	0	0.0214363	0	0.146318	0	0.0401471	0.0325917	0	0.188091	0.28635	0.30774	0	0.0701765	0.0220754	0	0	0.110037	0	0.0203706	0.0100971	0.0668236	0.0324358	0.0160855	0.0837367
AACS	ENSG00000081760	1750.39	0.00900435	0.0201339	0.40951	0.631204	0.447223	0.40951	0.631204	0.521541	0.641824	0.828227	21.7519	21.4665	21.1856	21.0185	21.3365	20.1736	20.4933	19.7887	21.1571	20.4297	20.5979	21.7198	21.9967	22.8356	22.1623	23.7716	22.5948	20.8894	21.1854	21.6106	21.9811	21.4211	21.0551	21.8602	24.834	23.3267	22.6124	26.5116	23.0412	22.4284	23.9062	22.8142	23.0534	24.4703	21.1156	24.5217	23.3304	20.629	21.6373	20.9992	20.8533	20.3507	21.0223	21.4014	20.8615	20.4184	20.9813	20.9937	23.1556	23.0216	24.7868	23.1805	21.9264	23.5393	23.3779	22.3016	22.1498	23.2155	21.4308	24.5594	20.9266	21.947	21.1232	23.553	23.0538
TRIM15	ENSG00000224145	0.482983	0.00900311	0.0828317	0.0919048	0.304252	0.108692	0.0919048	0.304252	0.251392	0.202699	0.436159	0	0.0206417	0.0635285	0.040558	0.0138932	0.0153337	0.0555767	0.0219996	0.0247502	0.0229823	0.00855988	0	0.076734	0.213026	0.0515789	0.0656589	0.0918778	0.117967	0	0.165095	0	0.0197762	0.101415	0.0683187	0	0.00682192	0.0287383	0.0162575	0.0238811	0.0129314	0	0	0.0656662	0.0376426	0	0	0.146437	0.0804513	0.0727146	0.0536783	0.0399669	0	0.0210583	0.0237905	0	0.0700632	0	0	0.23537	0.0433574	0.0839522	0.00935668	0.112345	0.172432	0.102868	0.0588907	0.177455	0.126882	0.168572	0.100395	0.0239853	0.080954	0.0423466	0.0159949	0.11599
PRAMEF13	ENSG00000279169	0.596049	0.00900278	0.0829084	0.0283629	0.140638	0.108587	0.0283629	0.140638	0.116204	0.0645945	0.205025	0	0	0	0	0.00726452	0.000118597	0	0	2.4142e-05	0.000180624	0.0302929	0	0.17821	0.138816	0.0868944	0.0906101	0.152706	0.0356919	0.109466	0.173113	0.110533	0.0690988	0.101065	0.119706	0	0	0	0	0	0	0	0	0	0	6.74409e-05	0	0	0.0284867	0.0231962	0.0211025	0.0719448	0.0534349	0.00579849	0	0	0	0.0859743	0	0.0991791	0.056929	0.206302	0.071159	0.162003	0.124797	0.122398	0.0738346	0.0878386	0.0637459	0.07154	0.141178	0.00315673	0.113826	0.0241615	5.62008e-06	0.106742
B4GALNT1	ENSG00000135454	1386.52	0.00899751	0.0365933	0.798745	0.912115	0.245879	0.798745	0.912115	0.753648	0.790457	0.910051	17.5495	14.1676	15.1624	18.1628	15.0397	15.0627	13.6345	14.3847	14.765	15.404	14.8456	16.0952	15.4017	15.1077	13.6244	15.5192	13.5792	15.996	13.7585	15.3678	11.1729	14.4959	12.5541	15.0886	15.3583	17.4855	16.2412	15.1916	16.1851	18.1772	15.7055	17.4368	14.2333	15.0208	14.8339	15.1136	16.4441	15.5932	14.4791	17.3639	15.475	14.6743	15.7401	16.3503	13.8985	14.6222	14.523	15.8646	14.0491	16.7458	14.0591	14.9872	14.8623	13.4145	14.9745	13.4677	12.5651	13.6964	15.5042	14.4759	15.3561	14.3055	15.419	15.9152	14.4001
CLPP	ENSG00000125656	3904	0.00899577	0.0355236	0.798745	0.912115	0.253233	0.798745	0.912115	0.753648	0.771285	0.901335	188.411	196.107	182.194	203.036	204.424	212.864	219.519	203.023	200.942	214.543	208.937	213.725	199.898	199.988	201.837	203.395	200.613	205.853	193.021	194.218	209.746	204.865	195.012	219.507	187.237	202.499	193.693	198.705	210.006	207.922	212.702	207.402	198.546	207.696	190.372	202.682	182.897	220.478	203.414	205.673	207.3	188.931	219.144	212.474	194.719	213.803	217.68	200.803	202.911	190.047	196.127	199.049	215.652	202.163	191.433	222.702	214.439	199.972	186.885	203.993	203.977	202.329	205.61	201.622	202.114
TUBGCP3	ENSG00000282003	20.7082	0.00899114	0.0811801	0.686041	0.845835	0.110755	0.686041	0.845835	0.698883	0.594963	0.798393	1.16042	1.27554	0.184459	0	2.30768	1.60647	1.78134	1.58008	1.9111	2.16127	1.20453	1.52303	3.10205	0.834349	2.51623	2.04022	0.721463	1.89995	0.998035	2.38936	1.23568	0.801926	1.25345	1.70504	0.954219	3.27777	1.94301	1.94532	1.55684	0.595099	1.47873	2.19405	1.633	1.58269	1.50012	1.14549	0.879202	2.72262	3.7919	2.0288	1.87096	0	0.495884	0.896566	2.17272	1.17251	2.0003	1.63021	2.86555	1.44999	2.6247	1.03181	2.1313	2.82639	2.28185	1.54959	1.19294	1.29828	1.74912	2.40218	1.39133	1.62481	1.63847	1.65053	1.95031
AL122018.1	ENSG00000235371	1.03958	0.0089904	0.0825967	0.280748	0.582707	0.108847	0.280748	0.582707	0.481469	0.280136	0.53003	0	0.0142272	0.0225048	0	0.0157739	0.00772819	0	0	0	0.0114511	0.0218407	0.0321788	0.0485754	0.0169595	0.0771673	0.0253547	0.0846075	0.0289621	0.0310962	0.0285719	0.0831186	0	0.0273805	0.0670516	0.0578849	0	0.0596674	0.0232813	0.0820178	0	0.0290052	0.0216526	0	0	0.0201857	0.0681396	0	0.0222041	0.0377143	0	0	0.0290197	0.0250266	0.0599379	0	0	0.070341	0.0189823	0.102115	0	0.0203785	0.103509	0.0388556	0.0802167	0.0813968	0.0203494	0.0506297	0.0690338	0.0562962	0.0827552	0.0104754	0.0432371	0.0219355	0.0301529	0.0587946
CR589904.2	ENSG00000286015	0.859655	0.00898565	0.0826285	0.477995	0.697976	0.108748	0.477995	0.697976	0.576712	0.265848	0.513813	0	0.014271	0	0.0479152	0.0290776	0.0465264	0	0	0.0474701	0	0	0.0128679	0.0406088	0.0727704	0.0529148	0	0	0.0578969	0.020736	0.115322	0	0.0388396	0	0	0.166027	0.0256702	0	0.046564	0	0.0565881	0	0	0.0464886	0	0	0.0455468	0	0	0.0508185	0.0357176	0	0.116706	0.0709484	0	0	0.110183	0	0.0381147	0.148359	0.10754	0.0822297	0.0260716	0.0388065	0	0.0209081	0.0677805	0	0.0790333	0	0.0477581	0.0165107	0.0332574	0.0352073	0.0322404	0.0515406
AC234644.1	ENSG00000226045	0.968662	0.00898409	0.0826208	0.787422	0.912115	0.108739	0.787422	0.912115	0.753648	0.261451	0.509083	0.421691	0.146872	0.243532	0	0.0835634	0.0797791	0.17405	0	0.0815171	0.11681	0	0	0	0.362011	0.242792	0.260106	0	0.288795	0.312441	0.309472	0	0	0	0	0.421224	0	0.22189	0.234059	0	0.302323	1.19333	0.44953	0.147248	0.207568	0	0	1.08005	0	0.264174	0.177186	0	0	0.505442	0	0.223466	0	0.236214	0	0	0	0	0	0.0964966	0	0.195163	0	0.271654	0	0	0	0.112318	0.147968	0.207211	0.264764	0.0469428
AL353597.2	ENSG00000229559	0.4519	0.00898236	0.0829452	0.0070541	0.0527351	0.108293	0.0070541	0.0527351	0.0435731	0.0815652	0.241985	0	0	0	0	0	0	0	0	0	0	0	0	0.252088	0.193086	0.225429	0	0.425062	0.107601	0.0385915	0	0.276675	0.0727396	0.386587	0.0832592	0.0738343	0	0	0	0	0	0.294235	0	0	0	0	0	0.0940703	0	0.0949195	0.0873961	0.275089	0.10961	0	0.194322	0	0	0	0	0.0648864	0.300747	0.305326	0.186125	0.0720687	0.151094	0.134783	0.570462	0	0.110194	0.280659	0.125259	0	0.17176	0.0712839	0.0306724	0.1918
AC091167.6	ENSG00000275674	4.00504	0.00897892	0.081379	0.755285	0.885799	0.110335	0.755285	0.885799	0.731903	0.571825	0.784014	0.488246	0.130142	0	0.174041	0.204305	0.425386	0.206741	0.637275	0.386299	0.763065	0.551104	0.321754	0.299706	0.314581	0.331473	0.462216	0.76197	0.34525	0.870265	0.179871	0.502839	0.353382	0.337511	0.827921	0.364013	0.467467	0.253284	0.420113	0.164169	0.349408	0	0.265549	0.172384	0.288005	0.126134	0.690976	0.156297	0.268173	0.154625	0.318171	0.181953	0.178879	0.604337	0.673632	0.643792	0.628647	0.705737	0.351121	0.426542	1.29184	0.940766	0.80549	0.635848	0.410112	0.474304	0.364928	0.728063	0.532667	0.340448	0.444896	0.357363	0.465582	0.405447	0.296792	0.616325
AC129492.6	ENSG00000275011	0.674168	0.00897878	0.0827818	0.0710838	0.264612	0.108463	0.0710838	0.264612	0.218639	0.18819	0.416101	0	0.0133706	0	0	0	0	0	0	0.0444742	0.0430201	0	0	0	0.0319929	0.0145317	0.0951666	0.106176	0.0542721	0.0194357	0.0539824	0	0.0363876	0	0	0	0.057799	0	0	0	0	0	0	0.104773	0	0	0.128019	0	0.0416577	0	0.0334854	0.0462705	0.054657	0	0	0.077165	0.0845175	0	0.0357076	0	0	0.0382823	0	0.0363785	0.0251621	0.0353236	0	0	0.0184929	0	0.0670117	0.00840541	0.0343287	0.0311217	0.0242159	0.0183876
COL15A1	ENSG00000204291	24.2958	0.00897857	0.0769906	0.977402	1	0.116619	0.977402	1	0.826264	0.752007	0.890536	0.87756	0.725984	0.47908	0.199187	0.626978	0.828452	0.547905	0.645577	0.507841	0.573225	0.704068	0.464516	1.39953	0.944512	1.11685	0.802081	0.631326	0.473563	1.25675	1.1776	1.01591	1.50282	0.84174	1.09575	1.19238	0.665827	1.2354	0.425333	0.449129	0.740788	0.66039	0.830767	0.695967	0.626028	0.75072	1.04234	0.466867	0.543848	0.52023	0.818724	0.760008	0.937267	0.436837	0.336749	0.402265	0.571933	0.933146	0.848315	1.02818	1.5616	1.07733	1.15197	0.968931	1.41152	1.12681	1.05016	0.781812	0.952862	1.35348	1.30052	0.598364	1.02154	0.631349	0.776255	1.1471
AC025518.1	ENSG00000244604	0.606834	0.00897338	0.0827288	0.122962	0.371113	0.108467	0.122962	0.371113	0.306637	0.222084	0.461664	0	0.0834826	0	0	0.189356	0.0905025	0.197663	0	0	0	0	0.0732427	0	0	0	0	0	0.328234	0.118218	0	0	0	0	0	0	0	0	0	0	0	0	0	0.167634	0	0	0	0	0.254711	0.149774	0.100135	0.556619	0.345441	0	0	0.25401	0.339621	0	0	0	0	0	0	0.10949	0	0	0.23102	0	0.112501	0	0	0.0528539	0.0372043	0.166693	0.0139695	0.0377509
SNCG	ENSG00000173267	55.1493	0.00897068	0.0691035	0.798745	0.912115	0.129815	0.798745	0.912115	0.753648	0.813981	0.922075	4.126	2.63602	3.37564	3.02515	2.66303	3.01116	2.66521	2.89915	3.03473	3.44366	2.55851	4.32578	4.23621	3.77151	3.02807	4.67879	3.75526	3.82906	3.16426	3.3933	3.20938	3.82002	3.3528	4.6083	3.17734	4.28081	4.1989	3.94221	3.79428	3.4652	4.19438	5.05843	3.65331	4.13789	4.54782	6.47021	2.51884	3.25745	2.65144	3.00027	3.39706	2.53666	2.77551	3.02358	3.35795	3.46777	3.57748	5.19106	4.71306	5.09344	4.72399	4.7375	4.31248	4.79946	4.20313	4.79881	4.30955	4.37454	3.39705	5.08547	3.147	3.73725	3.22959	4.2434	4.54571
ARL11	ENSG00000152213	12.1012	0.00897003	0.0779081	0.842836	0.93808	0.115136	0.842836	0.93808	0.775102	0.736672	0.881933	0.0765836	0.0957978	0.0862813	0.131345	0.134677	0.0871126	0.176593	0.115658	0.146434	0.105193	0.084502	0.151743	0.187334	0.216777	0.182558	0.100552	0.143683	0.0742152	0.507802	0.0976671	0.144318	0.111801	0.175951	0.0570213	0.189271	0.119593	0.164206	0.120235	0.0895899	0.0962543	0.166222	0.0978117	0.110248	0.118905	0.0911137	0.186987	0.158698	0.189465	0.1087	0.12598	0.215091	0.0796648	0.0957709	0.0713759	0.105206	0.102013	0.0603598	0.19587	0.223637	0.106466	0.158574	0.118193	0.112307	0.149151	0.106376	0.160781	0.15308	0.456403	0.132606	0.181579	0.115993	0.16664	0.125683	0.129203	0.171596
STX19	ENSG00000178750	0.633162	0.00896644	0.0827508	0.0953916	0.314874	0.108355	0.0953916	0.314874	0.260169	0.198057	0.430159	0	0.0154878	0	0	0.0516944	0	0	0	0	0	0.0479585	0.013957	0	0	0.13473	0.0551111	0	0.0627895	0	0.0626412	0	0	0.119469	0	0.0423606	0.0334595	0	0.101015	0	0	0	0	0	0	0	0	0	0.0482189	0.0823124	0	0	0.0633504	0.054341	0.0432351	0.0447911	0	0.0508795	0	0	0.174996	0.132992	0.0283163	0.0420833	0.0874654	0.0545645	0.0441267	0	0.0642045	0.0407848	0.0259184	0.0107581	0.0362284	0.0322607	0.0147363	0.0579543
C1GALT1P1	ENSG00000257818	1.74874	0.0089645	0.0821942	0.794135	0.912115	0.109065	0.794135	0.912115	0.753648	0.428552	0.673679	0.0917945	0.0494765	0.105098	0.0664976	0.0183571	0.0716941	0	0.119341	0.018287	0	0.102241	0.05942	0	0.118579	0.0179377	0.0586817	0	0.066823	0.167574	0.0667598	0.0640509	0.0448893	0.127249	0	0.22575	0.0712426	0.0467063	0.215039	0.0631808	0	0	0.100535	0.0323495	0	0	0	0.114913	0.102657	0.0878483	0.082424	0.11393	0	0.0578445	0.046005	0	0.173442	0	0.044054	0.198721	0.0620951	0	0.0603435	0.0671766	0.0931509	0.0290538	0.140891	0.0590566	0.0227795	0.0868397	0.0552433	0.0585173	0.0610454	0.0685931	0.0629003	0.0729459
NDUFA3P4	ENSG00000259262	4.18154	0.00895908	0.0812845	0.798745	0.912115	0.110219	0.798745	0.912115	0.753648	0.581163	0.789718	1.79563	0.306326	1.51248	0	1.59401	0.830492	2.53052	1.76117	1.71314	0.972525	3.01762	0.53713	0.536217	2.30222	1.72856	0.542288	1.25679	1.19806	1.51982	2.62762	1.76037	1.25135	0	2.35882	1.33367	0.329858	0.949423	0.967729	2.3133	1.26736	0.623472	0.94863	0.9391	0.430341	1.38331	1.9762	1.14631	1.88179	1.41099	1.87238	0.510305	1.29526	1.58374	0.406983	1.41142	2.47988	1.48447	2.09073	2.41356	0.569148	3.50576	1.78657	1.59971	1.46848	0.557082	1.26303	1.1524	1.23771	1.94289	3.98182	1.38092	1.42351	1.46452	1.12187	1.78985
TBX3	ENSG00000135111	3304.47	0.00895889	0.0241124	0.712535	0.85705	0.371548	0.712535	0.85705	0.708149	0.697693	0.860953	30.1022	29.5172	32.4026	28.6962	29.0883	30.6927	30.5426	29.4102	32.078	30.337	30.7475	29.5887	22.9301	23.5164	24.4749	26.3832	27.7244	26.4797	25.3001	27.4228	24.1424	26.9364	24.019	22.8433	36.4506	33.4525	30.5381	32.9864	31.6011	32.7363	30.6458	30.7286	31.9828	32.0132	28.0801	30.2621	29.7088	29.8866	31.088	30.1441	31.0904	31.6462	32.249	31.2584	29.0457	31.2483	28.8654	29.2838	23.0901	24.7495	23.3987	23.8231	27.1154	24.1934	24.6847	24.8856	23.9077	25.6072	24.8983	25.0624	30.2669	25.1811	30.4595	31.7898	24.618
PIK3AP1	ENSG00000155629	498.155	0.00895747	0.0447769	0.712535	0.85705	0.200047	0.712535	0.85705	0.708149	0.80501	0.916845	3.62791	5.11997	5.10523	3.98431	4.29319	4.57536	3.95659	4.0881	4.48679	3.93858	4.57109	4.09584	5.54977	4.99952	4.66578	4.89852	5.59107	4.98528	4.75433	4.62611	5.33431	4.54965	4.72098	4.91489	4.66314	5.11041	4.47953	4.066	5.01354	4.64012	6.36213	4.391	4.11249	5.17324	4.29891	5.10906	4.1959	4.18562	4.54777	4.28885	4.64587	5.0425	4.00412	4.08619	4.16522	4.67334	4.48861	4.22823	5.24442	4.97737	4.52444	4.92716	5.40881	4.58069	5.48776	4.6592	6.45997	4.5301	4.11219	5.03836	4.32025	4.96585	4.37935	4.78496	4.99587
SERPINA7	ENSG00000123561	1.26792	0.00895573	0.0828054	0.078679	0.272121	0.108154	0.078679	0.272121	0.224844	0.0989838	0.276292	0	0	0.0219792	0.0561346	0	0.00754904	0	0	0.0729663	0	0	0	0	0.0165689	0.0150789	0.0247346	0.0275598	0.0566108	0.00897958	0	0	0.178928	0	0.0580788	0	0	0	0	0	0.0273883	0	0	0.0135752	0	0.0197194	0.0221724	0.240454	0.021694	0	0.0795067	0.0241374	0	0	0	0.199094	0.0130266	0.0229019	0.0328693	0.0166175	0	0	0.0884402	0.0474481	0.0261257	0.0948428	0.119301	0	0.0889279	0.170869	0.0115472	0.0132191	0.0322116	0.0528071	0.00690461	0.0553433
RPL7AP64	ENSG00000213876	0.486723	0.00895424	0.0828935	0.0235676	0.125724	0.108021	0.0235676	0.125724	0.103881	0.116141	0.305387	0	0.0611321	0	0	0	0	0	0	0	0	0	0	0	0.147587	0.200124	0	0.121655	0	0.0440759	0.250375	0.354576	0.416187	0.59164	0.0951121	0	0	0	0	0	0	0	0	0	0	0	0	0	0	0	0.189074	0.209356	0.125551	0.0533247	0	0	0.0637715	0	0.0817254	0.0744647	0.572838	0.0872876	0.338472	0.16453	0.518941	0.188655	0.172795	0	0.0839144	0.160429	0.310603	0.00509434	0.185111	0.0602336	0	0.222744
KCNK4	ENSG00000182450	8.77284	0.00894977	0.0795678	0.629726	0.807606	0.11248	0.629726	0.807606	0.667295	0.6923	0.858058	0.258108	0.362375	0.316492	0.0502558	0.254115	0.182932	0.140309	0.201683	0.45525	0.286754	0.126943	0.204538	0.284667	0.434225	0.407452	0.116695	0.160495	0.294025	0.246703	0.325667	0.480987	0.270114	0.553889	0.415309	0.1556	0.504021	0.167692	0.184665	0.116495	0.230855	0.231199	0.185856	0.173705	0.219162	0.142282	0.25337	0.388827	0.3193	0.428118	0.289966	0.186706	0.0773932	0.172028	0.255021	0.203138	0.364713	0.0780575	0.292503	0.311018	0.278805	0.271105	0.433756	0.253786	0.425552	0.352458	0.406669	0.360517	0.411083	0.295303	0.422729	0.236646	0.332519	0.254648	0.213742	0.351898
RING1	ENSG00000226788	6.31304	0.00894381	0.0823861	0.125693	0.373455	0.10856	0.125693	0.373455	0.308572	0.370766	0.622034	0.212401	0.0227873	0.0213111	0.0500366	0.000303692	0.340463	0.571478	0.0380785	0.0325417	0.00609938	0.0199903	0.0340541	0.212325	0.415376	0.0457084	0.0846803	0.0599136	0.0543867	0.382248	0.0198806	2.53616	1.06168	0.197757	0.0228716	0.323112	0.0215038	0.0201898	0.137315	0.251066	0.752708	0.00365582	0.0296936	0.0504148	0.559248	0.00151169	0.44857	0.00892196	0.209295	0.273682	0.147992	0.0681153	0.278735	0.196137	0.0419832	0.328382	0.0928356	0.326849	0.030323	0.0249297	0.267146	0.360332	0.604843	0.489954	0.108036	0.0315809	0.179154	0.0368614	0.246929	0.166937	0.146358	0.112462	0.424416	0.166938	0.216582	0.221922
ZNF860	ENSG00000197385	24.2027	0.00894092	0.0775942	0.712535	0.85705	0.115227	0.712535	0.85705	0.708149	0.741934	0.885071	0.332908	0.339284	0.636825	0.154578	0.215979	0.25536	0.276103	0.288162	0.287899	0.370882	0.199433	0.251506	0.171099	0.250631	0.184819	0.17835	0.474844	0.264982	0.16787	0.100837	0.38223	0.415763	0.193172	0.238814	0.419638	0.238365	0.405371	0.37303	0.289271	0.155682	0.1223	0.152686	0.332682	0.244067	0.255376	0.287073	0.493574	0.346842	0.284012	0.240177	0.208924	0.306382	0.295941	0.281701	0.736124	0.148538	0.391231	0.227085	0.406816	0.0757156	0.391134	0.109582	0.248495	0.235439	0.198257	0.216765	0.228858	0.384329	0.171489	0.430411	0.300743	0.251951	0.330044	0.272962	0.258107
AC239798.1	ENSG00000233430	0.945982	0.00893771	0.0828268	0.153539	0.420238	0.107908	0.153539	0.420238	0.347228	0.135752	0.337884	0	0	0	0	0.0503063	0.0655297	0	0	0	0	0	0.0135874	0	0.0361023	0.137076	0.107285	0.157824	0.081457	0.0631235	0.100314	0.0585702	0.17637	0.11627	0.188876	0	0	0.0426124	0	0	0	0.122931	0	0	0	0	0	0	0.0469394	0	0.075415	0.13585	0.246613	0.0595056	0	0.0435774	0	0	0	0.290808	0.260348	0.0525672	0.139505	0.0850809	0.151537	0.169183	0.0578278	0.0733058	0.210762	0.246323	0.337019	0.0107853	0.101939	0.0506583	0.0137953	0.172856
CDKL1	ENSG00000100490	263.432	0.00893492	0.0625813	0.977402	1	0.142773	0.977402	1	0.826264	0.816869	0.92384	15.4645	10.041	8.85533	9.38035	13.9539	13.0489	12.9124	11.616	11.4096	13.8944	13.1068	12.8827	9.57075	11.9155	9.29978	10.3442	14.2475	8.96613	8.4731	11.4475	9.41544	11.7183	11.8729	12.097	14.9858	8.02824	12.8269	11.2214	18.3666	9.72702	4.0896	10.3386	11.7727	12.6051	8.01495	7.7954	13.7931	11.8407	12.0442	9.62672	16.1407	11.7862	9.22494	13.6171	12.3319	11.3292	15.8079	12.9058	14.4576	6.89085	14.8589	8.164	10.7052	11.2969	9.54131	13.2061	11.8386	10.618	8.19717	11.925	12.2138	10.7807	12.5374	10.8144	10.975
CYP3A43	ENSG00000021461	9.71852	0.00893455	0.0792142	0.551167	0.750375	0.11279	0.551167	0.750375	0.620007	0.701539	0.863201	0.344648	0.31305	0.388315	0.0658107	0.22981	0.398269	0.281095	0.73707	0.265334	0.215302	0.0831569	0.233514	0.633529	0.307027	0.438679	0.474551	0.752788	0.675766	0.97043	0.594508	0.318773	0.326295	0.254162	0.562412	0.282272	0.258347	0.21282	0.176623	0.0908043	0.122042	0.238239	0.291257	0.273812	0.302878	0.174683	0.231981	0.390403	0.243457	0.248407	0.163105	0.25179	0.42212	0.401819	0.418688	0.342223	0.319348	0.193939	0.24457	0.549551	0.727226	0.992195	0.68567	0.493843	1.10543	0.395911	0.368688	0.469615	0.817325	0.398914	0.993084	0.296281	0.525743	0.303322	0.221313	0.666455
ACCSL	ENSG00000205126	2.42341	0.00893398	0.0821229	0.244591	0.532542	0.108788	0.244591	0.532542	0.44002	0.451154	0.692196	0	0.0278746	0.0294456	0.0375182	0.0408873	0.0302888	0	0.165998	0.0206022	0.119655	0	0.0499639	0.220401	0.197973	0.100886	0.132298	0.110609	0.0756066	0.147593	0.0747717	0.179289	0.176972	0.107343	0.058352	0.0501044	0.0804058	0	0.0303819	0.0356985	0	0	0	0	0.0266279	0	0.029653	0	0	0.0651791	0.0578527	0.0644684	0	0.129589	0.0781697	0.106791	0.0392461	0.0611986	0.0491937	0.220749	0.140255	0.0266186	0.117443	0.15079	0.190603	0.204496	0.106235	0.19868	0.178715	0.0485907	0.276119	0.0435195	0.131841	0.0543073	0.0210726	0.154941
AC010627.1	ENSG00000248791	4.62904	0.00893167	0.0808279	0.40951	0.631204	0.110502	0.40951	0.631204	0.521541	0.621426	0.813889	0.0375022	0.121507	0.214603	0.272343	0.0900452	0.132043	0.0975089	0.0487665	0.16466	0.130314	0.0834436	0.121779	0.231009	0.0969194	0.102715	0.0480461	0.107211	0.0547963	0.15699	0.163541	0	0.073484	0.10409	0	0.147431	0.11672	0.0380847	0.132196	0.0517829	0.0535008	0.165152	0.246837	0.317395	0.038657	0.154003	0.129265	0.0937725	0.126184	0.119525	0.0676164	0.280303	0.165573	0.0474027	0.11323	0.155853	0.170668	0.266321	0.180278	0.0649167	0.203521	0.193271	0.246525	0.128554	0.177852	0.0356677	0	0.144746	0.0933589	0.142273	0.135342	0.12621	0.0949001	0.148894	0.132585	0.130502
FZD9	ENSG00000188763	365.576	0.00892503	0.0469692	0.67066	0.828968	0.190019	0.67066	0.828968	0.684946	0.817508	0.924277	5.94698	5.60153	4.54107	6.2512	5.7975	5.75921	6.23205	5.46864	5.41033	5.63753	4.7724	5.72729	4.39995	5.04299	4.94654	5.8829	5.80497	6.70345	5.0426	5.56765	6.05393	5.44824	4.74291	5.67804	7.56236	8.22966	7.05067	8.06706	7.37784	6.23832	8.85258	7.4849	7.94892	7.38791	6.18081	7.61977	5.48222	5.13778	4.8394	6.13881	6.03257	5.48545	5.93857	5.40896	5.55965	5.56735	6.9471	5.36424	4.32095	4.68033	5.51809	5.90826	5.87188	5.23962	5.64538	6.17172	5.03298	5.0206	4.91402	4.88785	5.59548	5.44285	5.65851	7.50007	5.26764
RBMXP4	ENSG00000249465	1.79344	0.00892437	0.0820294	0.685458	0.845511	0.108795	0.685458	0.845511	0.698615	0.474454	0.711168	0.131504	0.0630381	0.0501644	0.0636054	0.0264653	0.0513502	0.0757814	0	0.0698624	0.0506609	0.0487735	0.0425517	0.0539612	0.0377291	0.0856161	0	0	0.0638829	0.0228547	0.0636671	0.12237	0.128525	0.0607531	0	0	0.0340271	0.0445349	0.0513574	0.0603565	0.0625777	0.0642511	0.0480304	0	0.0451263	0	0.0502386	0.0547811	0.0489905	0	0.118158	0.0544451	0	0.110709	0.0439561	0.0911086	0.165742	0	0.126133	0.151633	0.0593451	0.0451126	0.0288052	0.0855458	0.0889576	0.0832353	0	0	0.0435472	0.0414672	0	0.0561465	0.05328	0.0678353	0.038375	0.0523041
PLCE1	ENSG00000138193	738.523	0.00891695	0.0451866	0.589876	0.776991	0.197336	0.589876	0.776991	0.642	0.81479	0.922421	3.66444	3.94376	4.52387	3.32464	3.8577	3.30842	3.44567	3.25656	3.31958	3.8342	3.47436	4.01	4.19828	3.93213	3.5335	4.13915	3.71089	3.31405	3.71318	3.73341	3.49612	3.62553	3.99896	4.41324	4.2469	2.86159	3.50358	3.497	2.98286	3.09375	3.01663	3.92108	3.71867	3.48973	3.25338	3.80862	3.79639	4.60646	3.50085	3.36947	3.36695	3.51474	3.57022	3.68841	3.76304	3.54771	3.57274	4.16875	4.76875	4.45328	4.03723	4.57528	3.72309	4.19839	4.08159	3.56381	3.64799	3.92689	3.65347	4.42111	3.6636	3.81737	3.70548	3.44948	4.08757
SSU72P6	ENSG00000236175	1.70927	0.008911	0.0823166	0.306359	0.588306	0.108253	0.306359	0.588306	0.486096	0.397411	0.647501	0	0	0	0.188538	0.14162	0.248447	0	0.173081	0.167457	0.355787	0.197504	0.203599	0.440573	0.55625	0.580277	0	0	0.374612	0.114488	0.622241	1.27383	0.890943	0.12533	0	0.165602	0.100908	0	0	0.534012	0	0	0.287412	0.253144	0.218668	0.274692	0	0.137082	0.186188	0.291447	0.409015	0.0870124	0.364675	0	0	0.516412	0.241126	0.366766	0	1.1425	1.12439	0.42422	1.05272	0.458193	0.682885	1.69366	0.658258	0.327471	0.85896	0.721089	0.550163	0.139669	0.414879	0.216644	0.15287	0.807875
RLN3	ENSG00000171136	0.760005	0.00890515	0.0826783	0.323558	0.588306	0.107708	0.323558	0.588306	0.486096	0.211013	0.446528	0	0.0164922	0.0262745	0.0664976	0	0.0268853	0.0198351	0.0596707	0	0.0662987	0	0	0.028246	0.0197631	0.0538131	0.0293408	0.0655119	0.0334115	0.0598481	0.0333799	0.0640509	0.0448893	0.0784737	0.0884643	0	0.0178107	0.0700595	0	0.0315904	0	0	0	0	0.0235965	0.0235669	0	0.0287283	0	0.0584489	0.0248462	0.0854476	0.0337392	0.0433834	0.0920099	0.0238731	0.0419551	0.108315	0.022027	0.0198721	0.12419	0.0943977	0.0452576	0.123157	0.122975	0.116215	0.140891	0.0590566	0.113898	0.0868397	0.0414325	0.0234962	0.0499327	0.0468978	0.0138853	0.0906819
C5orf47	ENSG00000185056	3.42085	0.00890062	0.0820814	1	1	0.108437	1	1	0.826264	0.452358	0.693379	0.0410154	0.0913757	0.140847	0.0857738	0.0656388	0.0320676	0.0511896	0.130051	0.0235657	0.0104688	0.151151	0.0556389	0.0665932	0.118501	0.0990378	0.105004	0.0843774	0	0.0309123	0	0.133295	0.0353718	0.0568938	0.0462208	0.0929737	0	0.0416884	0.0906939	0	0	0	0.0899259	0.0416192	0.0422343	0.0368897	0.162011	0.221151	0.189512	0.0376221	0.0266369	0	0	0.207119	0.0365358	0.0982827	0.186377	0	0.0741106	0.0355065	0.0245538	0.0844695	0.154855	0.0733435	0.0766578	0.0431534	0.0841041	0.115624	0.108584	0.130443	0.0570771	0.0732319	0.064684	0.089779	0.0498364	0.0823643
CR759762.1	ENSG00000228921	3.2499	0.00890001	0.0822803	0.541277	0.750375	0.108167	0.541277	0.750375	0.620007	0.403987	0.652802	0.49579	0	0.712092	0.270317	0.127235	0.251278	0.446113	0	0.329366	0.509733	0	0.0101387	0.345754	0.532583	0.328402	0.35384	0.174615	0.349457	0.313952	0.18135	0.044818	0.238654	0.170143	0.218807	0.122996	0.188066	0.0404352	0.423411	0.165983	0.355609	0.535349	0.4014	0.434464	0.249181	1.02133	0	0	0.270181	0.256753	0.443144	1.0417	0.412655	0.608464	0.38938	0	0.725766	0.142289	0.149826	0.0323262	0.293893	0.61379	0.244586	0.342961	0	0.436111	0.801444	0	0.0497642	0.749081	0	0.262672	0.271031	0.370013	0.328185	0.296996
SERPINB11	ENSG00000206072	0.720213	0.00889854	0.0828168	0.335803	0.588306	0.107448	0.335803	0.588306	0.486096	0.128719	0.326531	0	0	0	0	0.00968024	0	0	0	0.0803537	0	0.026751	0.0323162	0.131496	0.178048	0.106229	0.132493	0.0359919	0.218927	0.201395	0.21837	0.157439	0.165223	0.106609	0	0	0.07788	0	0.117083	0	0.0343373	0	0.11058	0.0716281	0	0.105009	0	0.128846	0	0	0.0446368	0.254309	0	0.10898	0	0.110329	0	0	0	0.305325	0.102697	0.146895	0.339508	0.0985461	0.261209	0.0863546	0	0.129285	0.0933589	0.168772	0.163579	0.0124251	0.137685	0.0539252	0.0430431	0.157961
CNTNAP3P1	ENSG00000273509	3.11164	0.00889722	0.081963	1	1	0.108552	1	1	0.826264	0.486746	0.720518	0	0.0306486	0.262829	0.248478	0.114623	0.234255	0.098786	0.223644	0.136782	0.0660764	0.0639882	0.0924053	0.141015	0.163673	0.371887	0.292533	0.163419	0.0831058	0.238282	0.167003	0.298593	0.391758	0.0793925	0.321234	0.0564962	0.0887227	0	0.0668982	0.0786271	0.16386	0.0838075	0.145863	0.121178	0.411456	0	0.196855	0.14386	0	0.182343	0.330953	0.425017	0	0.2012	0.171524	0.0597714	0.0862839	0.202175	0	0.248485	0.0773059	0.117605	0.112422	0.111361	0.185713	0.217372	0	0.145792	0.212272	0	0.103628	0.131043	0.225991	0.150261	0.117814	0.127663
NXPE1	ENSG00000095110	0.739784	0.00889695	0.082728	0.46926	0.697845	0.107545	0.46926	0.697845	0.576604	0.196982	0.428677	0	0.0176993	0	0.0357366	0	0.00785303	0	0	0.00981111	0.0258077	0	0	0.0302401	0.0211253	0.00779178	0.128439	0.0351135	0	0.0257809	0.033299	0	0.0905194	0.0340747	0	0.225219	0	0.0248129	0	0.102019	0	0	0	0.0280602	0.0253638	0	0.0282423	0	0	0	0.0222338	0.0307091	0	0.0252659	0.124126	0	0.0186943	0	0.0221119	0.0423961	0.0334007	0.114741	0.0322242	0.0597914	0	0.06983	0	0.0315291	0.0449106	0.0189424	0.048059	0.00807564	0.0338653	0.0202617	0.0361431	0.0413188
SMIM29	ENSG00000186577	521.205	0.00888718	0.0426367	0.589876	0.776991	0.20844	0.589876	0.776991	0.642	0.792161	0.910735	22.1121	23.7284	17.971	24.7265	22.9361	21.8362	21.0623	19.9254	23.3771	23.0294	21.5106	24.3005	24.9398	22.9149	23.0955	25.0793	20.8321	22.116	23.0294	20.192	22.7565	19.6305	21.0771	27.8642	22.472	22.3923	19.048	23.291	24.7748	20.5373	25.9112	22.198	23.041	23.3211	22.3161	21.6979	19.3894	24.3839	22.2615	23.7948	22.5034	19.8495	23.7502	21.1544	23.6113	21.4679	21.9063	25.4966	22.612	23.7555	24.3585	23.7905	23.9714	22.2461	20.9746	23.4067	23.2232	22.2782	21.6602	22.5222	22.2096	22.794	22.4641	22.5834	22.8999
AQP12B	ENSG00000185176	1.1856	0.00888531	0.0826995	0.831724	0.93808	0.107441	0.831724	0.93808	0.775102	0.164463	0.38325	0	0.0160661	0.0858949	0.0216416	0.00713559	0.0116374	0	0	0	0.0104094	0	0.0058626	0.0220057	0.612982	0.209426	0.283362	0.0767669	0.314139	0.162876	0.212034	0.226821	0.117741	0.614224	0.539982	0.0882463	0.0115963	0.0149477	0.0684531	0	0.024064	0	0.0187198	0.0120408	0	0.0618237	0	0	0	0.138474	0.0134885	0.0904172	0	0.0113913	0	0.0759753	0	0.0202409	0	0.543596	0.23811	0.163229	0.156362	0.27351	0.37994	0.200591	0.271758	0.344797	0.255567	0.545143	0.508377	0.0132206	0.282697	0.0291656	0.024991	0.323415
RPL13AP2	ENSG00000244053	0.782928	0.00888326	0.0826171	0.54901	0.750375	0.107523	0.54901	0.750375	0.620007	0.271724	0.520731	0.117823	0.0416699	0	0	0.0938356	0	0.0995311	0	0.0462413	0.133416	0	0.0370955	0	0	0	0	0	0	0.0597946	0	0	0	0	0	0.116824	0	0	0	0.158041	0	0	0.127287	0.082618	0.118615	0.121282	0	0	0.128619	0.222955	0.0511762	0	0	0.0724121	0.456604	0.123824	0.0864146	0	0	0	0.15567	0	0	0	0	0	0.234176	0	0	0	0	0.0474677	0.00498289	0.095167	0.0603888	0.0324871
PTMAP2	ENSG00000197744	1.62772	0.00888315	0.0821632	0.432206	0.663475	0.108116	0.432206	0.663475	0.548205	0.445682	0.687773	0.275946	0.288932	0.316047	0	0.65524	0.209001	0.227147	0.716029	0.319748	0.304462	0	0.252593	0	0.471074	0.21114	0	0.379475	1.14174	0.540865	0.402945	0	0.260609	0.37282	0.291413	0	0.204726	0.28935	0.597843	0.717655	1.18383	0.389211	0.29194	0.574888	0.541984	0	0.304644	0.707033	0.585967	0.691847	0.806209	0	0	0	0.512276	0.292065	0.784041	0.30709	0	0.722596	0	0.547666	0.363619	0.876842	0.725832	0.339216	0.529538	0.358014	0.644021	0.498297	0.330477	0.297095	0.33934	0.390544	0.424672	0.494676
PIAS1	ENSG00000033800	2119.33	0.00888206	0.0317614	0.629726	0.807606	0.279649	0.629726	0.807606	0.667295	0.762561	0.896983	29.7348	29.9286	28.0813	30.463	28.3516	29.5369	28.9508	28.8936	29.3841	27.7852	29.9843	28.6632	36.1008	30.5603	32.1148	31.1634	32.8424	30.6621	31.1227	31.0009	25.5256	30.4281	31.7542	30.504	33.9912	33.17	32.3268	31.9657	30.5193	31.2265	30.0799	34.1775	29.5597	31.5542	32.2469	31.2001	31.5524	31.1869	31.5769	31.1381	28.5628	27.1014	25.9368	28.8555	27.4531	30.8345	25.2061	32.6526	33.05	31.5298	32.8911	31.9387	26.8738	29.6398	30.0227	27.0365	32.9387	29.7301	32.7733	31.0123	29.1464	31.1483	29.3381	31.8348	30.7864
KLHL23	ENSG00000213160	2149.4	0.00888109	0.0440293	0.26567	0.554938	0.201709	0.26567	0.554938	0.458525	0.822507	0.92635	32.5324	35.2097	41.2084	30.2889	34.5633	35.1301	34.9391	32.2025	32.3239	35.1098	35.9411	28.9489	35.3983	33.9672	34.4101	38.2347	37.5805	30.8296	33.7784	42.6932	32.9475	38.2552	31.7527	32.1005	33.1238	32.8665	31.9745	29.573	33.9897	34.4855	32.6897	32.2061	30.7428	34.4987	36.8265	35.5114	38.0918	37.1976	36.2118	32.7452	34.0743	35.6924	29.8419	26.1208	35.1605	35.5086	35.5336	35.7937	33.2846	34.5567	35.444	35.8951	32.7555	33.3127	32.8406	28.8527	31.8343	31.8394	37.2408	33.7128	34.0332	35.1623	34.331	33.2073	33.4641
AL354751.3	ENSG00000275756	0.83656	0.00887874	0.0828156	0.153539	0.420238	0.107211	0.153539	0.420238	0.347228	0.104047	0.285384	0	0.0353535	0.112748	0	0	0	0	0	0	0.00390877	0	0.015913	0	0.142943	0.0961576	0.0628922	0	0.0715741	0.0279636	0.0716261	0.137255	0.0481162	0.0682144	0.110617	0	0	0	4.01915e-09	0	0	0	0.0538834	0	0	0	0	0.061661	0.274964	0	0.0441352	0.0857157	0.1447	0.0309866	0	0	0	0	0	0.255833	0.13306	0.109594	0.0485304	0.113836	0.0665723	0.196631	0.246822	0	0.253631	0	8.13348e-10	0.0139936	0.0697799	0.0535135	0.00449028	0.118709
EMSY	ENSG00000158636	1461.85	0.0088764	0.0418901	0.932301	0.987217	0.211897	0.932301	0.987217	0.815701	0.805934	0.917385	17.4977	19.1455	20.9709	18.4669	18.3462	16.2235	16.7259	17.3347	18.4551	17.8571	16.4465	17.3016	19.1232	21.5403	20.0323	22.9228	16.4298	20.5359	17.3637	18.3536	17.6902	17.7956	20.2014	18.6565	23.6512	19.1547	20.6611	19.0734	16.4166	19.4073	20.4795	21.0789	21.2426	20.1391	19.0126	25.8827	20.3505	17.06	19.8444	16.7439	15.2487	21.8688	18.6299	17.4613	17.0634	15.8244	17.5487	19.2689	19.6153	20.1538	20.3093	19.0843	19.7063	19.4715	19.134	16.9286	19.8429	20.2308	20.0998	21.1307	17.8976	19.2205	18.0761	20.5166	19.6423
TEFM	ENSG00000172171	722.209	0.00887444	0.0388958	0.932301	0.987217	0.22816	0.932301	0.987217	0.815701	0.790945	0.91032	26.4281	27.6811	28.988	25.3779	28.5553	26.4284	25.5854	30.517	26.8966	28.0096	31.141	27.511	28.1449	30.1742	31.3051	27.781	27.4931	25.9294	30.4743	29.8893	22.8391	27.7196	25.7867	29.618	30.528	26.5671	28.3594	25.6372	26.7542	24.2499	31.6727	29.5834	24.6905	23.0926	29.6562	25.8544	34.2386	27.0341	29.7625	26.6445	26.0037	29.1742	27.906	25.1598	30.8352	25.3659	27.1881	26.93	31.0314	30.5102	28.7503	31.3212	25.1475	29.4477	28.0773	31.1305	33.161	29.0786	30.7254	32.5495	27.76	28.0962	28.0202	27.2205	30.0776
AC024405.2	ENSG00000254840	2.32179	0.00887393	0.0822252	0.707211	0.85705	0.107922	0.707211	0.85705	0.708149	0.418358	0.664129	0.131984	0.0708383	0.453863	0.0950727	0.105454	0.153991	0.0566805	0.0857641	0.089465	0	0	0.0211938	0.243169	0.1136	0.231526	0.25195	0.18778	0.0952815	0.136643	0	0	0.128577	0	0.0736958	0	0.203665	0	0.076736	0.180394	0.094329	0.0962483	0.216042	0.139347	0	0.271314	0.150731	0.497289	0.0733111	0.335343	0.0587103	0	0.0968021	0.082602	0.131037	0.206598	0.0494658	0.0773082	0.0631035	0.171653	0	0.0675056	0.216949	0.127661	0.133505	0.166473	0.0669885	0.0849526	0.0975356	0.0620672	0.0795409	0.105359	0.121852	0.139298	0.119067	0.106236
TELO2	ENSG00000100726	5830.77	0.00886986	0.0374938	0.551167	0.750375	0.236569	0.551167	0.750375	0.620007	0.792186	0.910735	91.8328	95.362	88.2516	103.403	100.406	96.7027	95.1762	82.4991	93.4263	97.2746	91.7191	84.932	92.9136	101.05	97.5454	95.0638	94.2956	100.622	87.8856	90.624	99.1196	91.4359	88.0943	83.4222	98.705	102.446	100.965	102.867	94.4776	87.7357	98.0987	92.5666	93.893	95.2317	82.6919	92.5855	94.687	91.8901	86.5927	100.966	100.277	94.4155	98.0768	95.3879	98.5896	92.3369	99.4041	76.2823	89.0085	96.7584	90.3285	93.2045	105.856	99.2726	94.0224	92.8794	89.7896	94.745	90.7949	84.749	93.4154	93.506	94.0755	95.1886	93.4508
ATP1A4	ENSG00000132681	10.8576	0.00886903	0.0810048	0.629726	0.807606	0.109488	0.629726	0.807606	0.667295	0.605828	0.80559	0.109947	0.0882498	0.366887	0.0634534	0.241436	0.0938517	0.100347	0.103663	0.369407	0.375886	0.385787	0.0889603	1.05205	0.472089	0.720464	0.546324	0.560639	0.68379	0.711391	1.11276	0.725768	0.997527	0.608683	0.61694	0.328214	0.409813	0.132238	0.140731	0.217386	0.191064	0.189405	0.115638	0.509118	0.117707	0.1158	0.594293	0.0581524	0.209261	0.281704	0.362818	0.305268	0.117306	0.277024	0.324878	0.129665	0.159162	0.179495	0.0984097	1.3642	0.833526	0.977848	0.613293	0.531657	1.42979	0.829186	0.335423	0.743982	1.23837	0.69504	0.968775	0.19899	0.734035	0.208595	0.255117	0.88009
CCDC177	ENSG00000267909	30.3623	0.00886738	0.0723764	0.712535	0.85705	0.122518	0.712535	0.85705	0.708149	0.80097	0.915121	0.199211	0.231639	0.167786	0.276305	0.277406	0.272298	0.192529	0.313795	0.273614	0.232475	0.232427	0.282181	0.272068	0.298359	0.25118	0.216344	0.195731	0.38747	0.24394	0.212933	0.458907	0.237585	0.189843	0.167327	0.34933	0.246765	0.126932	0.261372	0.233951	0.343433	0.232331	0.242799	0.259359	0.141636	0.193562	0.254483	0.221915	0.33236	0.160965	0.272886	0.383322	0.278643	0.207376	0.181772	0.238677	0.217212	0.288261	0.344564	0.344283	0.301461	0.315732	0.248105	0.228665	0.299732	0.257305	0.272139	0.269681	0.274244	0.330863	0.276995	0.245972	0.260974	0.260663	0.240496	0.284934
GTPBP3	ENSG00000130299	4233.77	0.00886724	0.0419623	0.798745	0.912115	0.211314	0.798745	0.912115	0.753648	0.820207	0.925137	121.045	126.619	112.361	145.7	129.871	125.111	132.715	99.4185	124.465	134.974	125.126	118.45	112.952	118.967	120.527	122.833	115.015	128.039	114.434	117.304	124.899	112.757	111.643	118.91	117.837	123.709	112.797	119.304	98.9761	108.518	124.757	112.541	109.161	118.941	98.9748	105.999	116.996	125.674	119.988	139.012	136.357	124.283	136.33	130.475	117.393	122.401	129.016	107.726	110.177	124.13	118.479	118.483	127.074	120.392	118.523	117.73	105.809	120.729	111.356	107.04	124.655	118.19	125.471	112.626	116.66
TCP10	ENSG00000203690	4.63219	0.00886146	0.0819477	0.26567	0.554938	0.108136	0.26567	0.554938	0.458525	0.476739	0.713133	0.0166278	0.0240557	0.0190119	0	0.0912093	0.156611	0.195593	0.0216334	0.0555178	0.0387423	0.170391	0.126333	0.0686688	0.15151	0.182308	0.0966834	0.118838	0.218968	0.294453	0.15518	0.275408	0.162936	0.218388	0.115468	0.016305	0.138343	0	0	0.0231363	0.10893	0	0.0183141	0.0352388	0.0948566	0.0170576	0	0.0532667	0.0375688	0.144934	0.0469816	0.211489	0.0490636	0.0952767	0.054353	0.159193	0.29444	0.0396625	0.0481569	0.101167	0.306059	0.0691916	0.128523	0.154438	0.193907	0.21412	0.196083	0.127693	0.29159	0.0607947	0.178566	0.0763105	0.171568	0.102865	0.0376818	0.168511
ADIPOQ	ENSG00000181092	5.87288	0.00885629	0.0805968	0.712535	0.85705	0.109884	0.712535	0.85705	0.708149	0.642363	0.828464	0.0972779	0.0456565	0.0450726	0	0.0672893	0.0412185	0.0339246	0.0385781	0.0517809	0.0341967	0.0321528	0.0263269	0.0717111	0.100086	0.0460265	0.125053	0.125218	0.119061	0.0664621	0.0563793	0.0966002	0.0478604	0.0927313	0.0670991	0.0759064	0.0326803	0.0489496	0.069498	0.0404398	0.0275915	0.0598148	0.0323664	0.0833166	0.0320406	0.0499597	0.0679776	0.120471	0.0110587	0.0436896	0.0363542	0.0366097	0.0145827	0.07241	0.0395953	0.0508624	0.029663	0.0804101	0.0487237	0.147988	0.0673924	0.0743132	0.110363	0.0763336	0.06686	0.108636	0.0718038	0.0251354	0.0748409	0.0964236	0.0888239	0.0427896	0.084524	0.0487026	0.0517118	0.0840761
OTOR	ENSG00000125879	2.97737	0.00885238	0.0822112	0.402094	0.631204	0.107679	0.402094	0.631204	0.521541	0.422672	0.668139	0	0.0172765	0.0550806	0.140688	0.0258108	0.0501788	0.0830944	0	0.252231	0.0833321	0.178867	0.0718731	0.198699	0.207114	0.253494	0.122939	0.0922453	0.0472111	0.155274	0	0.201244	0.0316191	0.223856	0.0540652	0.141995	0.155148	0.0653938	0.177336	0	0.0686712	0.0704383	0.0526614	0.160694	0	0.0330903	0	0.216425	0.108669	0.0511841	0	0.327134	0.141407	0.0507013	0.048165	0.050058	0.0726436	0.0567152	0.324545	0.139468	0.356588	0.0827143	0.2482	0.106379	0.23342	0.215115	0.309398	0.290313	0.10488	0.144192	0.219971	0.0798694	0.132313	0.120637	0.077119	0.20422
STX10	ENSG00000104915	1804.94	0.00884982	0.0364456	0.712535	0.85705	0.242823	0.712535	0.85705	0.708149	0.809936	0.919535	57.3711	60.9566	55.2523	63.9082	61.8411	59.0444	59.2022	65.3613	55.8274	63.5595	54.6729	65.6036	56.6834	56.7673	57.9666	63.5532	56.0926	66.5261	55.536	56.8866	54.2039	60.6433	54.6117	61.1986	55.4561	58.5844	51.2437	60.9909	54.0935	63.159	65.0771	59.2454	58.7143	54.848	57.7726	61.0232	57.7104	66.5841	56.9449	62.8833	61.3718	54.8554	62.1928	62.7521	55.7847	62.1467	60.6811	63.5937	53.3988	55.8696	55.603	60.0323	59.4001	58.883	59.4371	61.8224	56.6788	56.9838	59.4981	59.6661	60.2167	58.3891	60.6251	58.3507	58.1061
ITGB1BP2	ENSG00000147166	34.2772	0.00884559	0.0725655	0.798745	0.912115	0.121898	0.798745	0.912115	0.753648	0.874415	0.951545	1.28266	1.27996	1.66402	1.50371	1.32233	1.4556	0.705754	1.14559	1.52091	1.20732	0.872573	1.45617	0.864833	1.56303	1.69368	2.03526	2.34491	1.15762	1.65026	0.988712	1.29743	1.18494	1.61722	0.968391	2.41994	1.31448	1.88729	1.13759	0.943881	1.23724	1.46752	1.43289	0.783902	0.736295	1.65837	1.90736	1.22871	1.05469	1.31832	0.974723	1.637	1.65836	0.886282	1.35243	1.13517	1.87736	1.56748	1.41703	1.39991	1.30213	1.3427	1.07016	1.32013	1.48279	1.44283	0.924051	1.47991	1.79787	2.34891	1.17174	1.28472	1.44719	1.3423	1.41056	1.42359
FAM78B	ENSG00000188859	23.7342	0.0088451	0.075586	0.842836	0.93808	0.11702	0.842836	0.93808	0.775102	0.774739	0.902651	0.460103	0.301605	0.353174	0.610574	0.332892	0.189043	0.371294	0.209957	0.359666	0.277457	0.371641	0.389071	0.60074	0.652158	0.404745	0.284165	0.45094	0.349732	0.321655	0.175101	0.316821	0.275158	0.613133	0.523614	0.436759	0.45008	0.394166	0.631876	0.398624	0.424156	0.502852	0.665309	0.428465	0.399363	0.318803	0.557093	0.256671	0.268026	0.295294	0.401121	0.452232	0.468781	0.249452	0.260623	0.424084	0.441792	0.425675	0.289739	0.421718	0.245539	0.304762	0.326561	0.339649	0.347435	0.279488	0.332223	0.658375	0.329919	0.429396	0.311355	0.352206	0.413997	0.352791	0.467295	0.360535
LINC00672	ENSG00000263874	39.5612	0.00884074	0.0702024	0.842836	0.93808	0.125932	0.842836	0.93808	0.775102	0.812821	0.921292	0.315482	0.301815	0.501546	0.30287	0.450979	0.31851	0.42007	0.322577	0.412344	0.410066	0.350193	0.377515	0.304746	0.318781	0.403084	0.465886	0.298015	0.321067	0.363117	0.332054	0.48749	0.409042	0.28419	0.252109	0.400876	0.307231	0.293337	0.444267	0.419891	0.287693	0.331167	0.401042	0.406004	0.307691	0.233049	0.507334	0.414568	0.271491	0.401026	0.355679	0.409035	0.374716	0.503084	0.350643	0.486813	0.309358	0.217316	0.490434	0.342093	0.337838	0.281487	0.424313	0.437562	0.341006	0.476172	0.349012	0.311933	0.387488	0.440494	0.505398	0.373664	0.353298	0.382014	0.361632	0.386233
SLC39A12	ENSG00000148482	1.63819	0.008837	0.0824422	0.600547	0.788653	0.10719	0.600547	0.788653	0.651635	0.340524	0.594276	0.0340917	0	0	0	0.0294449	0.0433025	0.0320463	0	0.00736352	0.0213929	0.0407714	0	0.0226819	0.0633517	0.0601954	0.0945903	0.105388	0.0270657	0.0581097	0.0533341	0.12936	0.0542129	0.0711622	0.0750082	0.0180189	0	0	0.021744	0	0	0	0	0.0389303	0.0530344	0.0188482	0.0211975	0.0229016	0	0.0352204	0.0167144	0.0230805	0.162598	0.0116893	0.0186636	0.0190328	0.0140491	0.0218977	0.0177302	0.0952985	0.100349	0.0571082	0.156995	0.0272224	0.06244	0.116927	0.0950617	0.0708909	0.138204	0.0876312	0.0993401	0.0173678	0.0678716	0.0302981	0.0143144	0.092289
HSD3B7	ENSG00000099377	160.565	0.00883563	0.0574877	0.629726	0.807606	0.153696	0.629726	0.807606	0.667295	0.82998	0.929955	2.8064	2.92455	2.94274	2.82855	2.61771	3.40519	2.32181	3.17219	3.10169	3.88701	2.41194	2.99989	3.75551	3.47538	3.4274	4.69692	4.47622	4.19279	3.63166	3.6229	3.15038	3.11805	3.63914	3.65996	2.9601	3.12718	3.4751	2.5592	3.07618	2.88045	2.96461	3.26803	2.61943	2.72306	2.50923	2.92774	2.83326	2.93842	3.22818	2.88197	2.51441	2.90114	3.34326	3.44424	2.92945	3.12883	3.16092	2.60043	4.02046	3.09238	3.09891	3.2735	3.68919	3.77511	3.20897	3.70462	3.82734	3.63317	3.54214	3.14561	2.95164	3.73719	2.99204	2.92419	3.50095
CXCL10	ENSG00000169245	3.92775	0.00883097	0.0816048	0.887386	0.964351	0.108216	0.887386	0.964351	0.796808	0.546733	0.765546	0.0419571	0.0301791	0.048029	0.121719	0.151069	0.11479	0.181556	0.109107	0.100388	0.0970766	0.14012	0.231212	0.981628	1.12029	1.03362	1.50347	1.31841	0.795457	1.07394	0.976164	1.70021	1.06779	1.10566	0.945308	0.0825123	0.130409	0.0426554	0.0492174	0.05784	0.0598732	0.123052	0.137961	0.147907	0.043192	0.0861625	0.192639	0.104984	0.0469855	0.106917	0.0566166	0.521647	0	0.079427	0.252815	0.130864	0.0952902	0.198316	0.161213	1.67089	1.47782	1.07983	0.937763	0.57416	1.39179	1.44861	1.16103	1.18764	1.31385	1.23193	1.21171	0.113933	1.13516	0.146256	0.0961184	1.22392
AC012569.1	ENSG00000267293	3.67983	0.00882761	0.0811545	0.513723	0.720577	0.108775	0.513723	0.720577	0.595387	0.598449	0.80039	0.0623232	0.101048	0.0713189	0.0453042	0.137196	0.097689	0.0270833	0.0809385	0.0622353	0.126368	0.103975	0.0506976	0.153526	0.0536823	0.0975698	0.120125	0.222632	0	0.11431	0.045288	0.131058	0.183386	0.12966	0.0703919	0.183434	0.194262	0.126202	0.219902	0	0.0444187	0.183222	0.102679	0.0439268	0	0.0639256	0.0358201	0.194417	0.209957	0.0794255	0.0703697	0.15557	0.0917569	0.0592321	0.0314264	0.129353	0.0710388	0.0369149	0.0898615	0.053863	0.084716	0.128765	0.163868	0.0611517	0.126882	0.158078	0.0641256	0.120345	0.124324	0.17768	0.130992	0.0805148	0.110136	0.10161	0.099816	0.116233
CT45A3	ENSG00000269096	2.45239	0.00882737	0.0825454	0.130478	0.381297	0.10694	0.130478	0.381297	0.315052	0.291316	0.542575	0	0	0.347027	0	0	0.0483089	0	0	0.182343	0.0363265	0.316777	0.0984355	0.59811	0.498673	0.683062	0.306744	1.14186	0.308183	0.21847	0.324859	1.13995	0.6977	0.343268	0.641272	0.0330914	0.0118134	0	0	0	0.193535	0.118811	0.242887	0	0.315468	0	0	0.263367	0.195879	0.252175	0	0.0539864	0.171997	0.134711	0	0	0.206311	0.368002	0.154094	0.715552	0.302161	0.445516	0.713605	0.117191	0	0.988588	0	0.635574	0.196501	0.227743	0.380209	0.0857682	0.57518	0.150044	0.0763005	0.393553
B3GNT6	ENSG00000198488	6.6138	0.00882632	0.0799748	0.798745	0.912115	0.110364	0.798745	0.912115	0.753648	0.6732	0.846921	0.092	0.0645723	0.116361	0.157719	0.12009	0.0760205	0.120321	0.0705837	0.0830046	0.0847142	0.0401021	0.116284	0.325447	0.11981	0.179584	0.217694	0.0595508	0.103494	0.199248	0.296937	0.131077	0.0580858	0.15297	0.022124	0.0731202	0.0856652	0.0832772	0.121922	0.0385105	0.0267522	0.153802	0.0996857	0.0772501	0.208482	0.169394	0.0982977	0.134479	0.06991	0.0821127	0.0871972	0.115137	0.114333	0.0594062	0.11004	0.10947	0.0673088	0.251115	0.201929	0.202858	0.14474	0.175727	0.100954	0.172986	0.16979	0.109369	0.0939772	0.237661	0.15578	0.395591	0.128595	0.0951477	0.155502	0.11687	0.103013	0.174002
WDR25	ENSG00000176473	415.459	0.0088224	0.0417426	0.629726	0.807606	0.211352	0.629726	0.807606	0.667295	0.806654	0.917837	11.2151	10.6793	10.7452	12.1147	11.1985	11.0415	10.3349	9.23112	11.9177	10.7577	13.3782	10.1209	12.6644	12.4371	11.804	11.6951	9.97454	11.8594	12.7096	13.0235	13.4701	12.6652	14.6539	12.5193	9.63116	10.4213	12.6108	10.204	8.99416	8.90037	9.29295	8.90724	10.5381	9.34288	8.64007	10.2359	11.4236	12.1175	11.3356	11.5663	10.8641	9.38393	11.8272	11.4604	11.6867	11.1602	9.54645	10.4253	15.1077	14.4754	14.5021	12.2808	11.7863	14.7355	12.272	15.5782	13.471	13.2293	13.4837	13.2502	11.0612	12.4563	11.0664	9.80991	13.681
RPS2P35	ENSG00000238172	1.10849	0.00882178	0.0826199	0.236462	0.526696	0.106775	0.236462	0.526696	0.43519	0.248	0.49388	0.0610501	0.02082	0	0.083889	0	0.0678964	0.15006	0	0.0488805	0	0	0	0	0.0556134	0	0.0740806	0.0831045	0.0841702	0.0603229	0.0845933	0	0.0566672	0	0	0	0	0	0	0.159239	0	0.0853212	0	0	0	0	0	0	0	0	0.143738	0.0741901	0.0894441	0.111124	0.196013	0.12109	0	0.0682403	0	0	0	0.059556	0.0763886	0.028193	0	0.0194228	0	0	0	0	0.0352083	0.0360496	0.041546	0.0669866	0.02038	0.0182307
SIRPAP1	ENSG00000225774	0.448713	0.00881425	0.0829197	0.0070541	0.0527351	0.106299	0.0070541	0.0527351	0.0435731	0.0826491	0.244437	0	0	0	0	0	0	0	0	0	0	0	0	0	0.0453703	0.0309456	0.0339616	0	0.0388416	0.0276669	0.0382304	0.111466	0.0258487	0.0731695	0	0	0	0	0	0	0	0	0	0	0	0	0	0.0328525	0.0592738	0	0.0119449	0	0.0389685	0.0501035	0	0	0	0.0312825	0	0.0685163	0	0.108858	0.0867054	0.078233	0.0538621	0.0437531	0.0271509	0.135441	0.0394833	0.0501	0.110748	0	0.0354584	0.0187021	0	0.0669042
ZNF688	ENSG00000229809	379.681	0.00881164	0.0498592	0.932301	0.987217	0.17673	0.932301	0.987217	0.815701	0.825836	0.927941	10.8194	13.2128	10.3032	14.4289	13.4783	11.722	13.2314	9.46631	12.0502	12.8657	13.3731	13.2583	13.1868	13.9375	14.8453	12.0842	11.599	19.5283	13.8162	10.6452	13.9555	13.3459	10.9197	13.3864	11.9374	15.4015	13.7255	12.175	11.6286	11.9234	9.57932	12.1587	11.3982	14.4732	9.10974	13.2495	11.4717	13.8169	12.7405	14.3588	11.5526	11.8891	13.7925	12.2402	10.5548	11.9882	11.8229	13.1071	13.8527	12.4727	15.1077	12.9923	12.059	14.0473	12.3255	15.0169	14.4075	14.3207	18.359	12.8006	12.3508	13.4375	12.4446	12.23	13.9802
SNX20	ENSG00000167208	2.94159	0.00881157	0.0818122	0.513723	0.720577	0.107705	0.513723	0.720577	0.595387	0.512915	0.74168	0.0313404	0.0283525	0.03586	0.0229413	0.0251384	0.0195467	0.0409693	0.0407082	0.0313816	0.0461137	0.0173706	0.0410878	0.05796	0.0541911	0.0307867	0.150431	0.0900621	0.0931953	0.0578709	0.0227021	0.0883153	0.0308726	0.0655215	0.120298	0.108472	0.0613434	0.0474467	0.0556583	0.109004	0.0446306	0.0462939	0.0172338	0.033353	0.0325363	0.0321236	0.0542533	0.175431	0.0177461	0.050085	0.0142757	0	0.0693399	0.0199466	0.0798009	0.0324585	0.0120009	0.0186651	0.0151184	0.0271892	0.0428635	0.0812738	0.0719945	0.103904	0.0853372	0.0598219	0.048628	0	0.0867622	0.0599896	0.0847696	0.0317342	0.0718505	0.0420724	0.0535291	0.0627111
MAGEB6	ENSG00000176746	4.00851	0.00881072	0.0816968	0.932301	0.987217	0.107846	0.932301	0.987217	0.815701	0.527261	0.752078	0.0946772	0.0427363	0.0541437	0.207108	0.0189608	0.0278621	0.0824287	0.092368	0.0663306	0.0825619	0.0788476	0.0191073	0.0584091	0.0612013	0.102067	0.0304264	0.169564	0	0.0996142	0.103109	0.166366	0.0930233	0.131634	0.0268474	0.0464552	0.129461	0.263514	0.139786	0.295639	0.0674738	0.244003	0.104137	0.167115	0.269486	0.0242873	0.136388	0.147644	0.0800219	0.045344	0.021479	0.0593311	0.0697823	0.0751582	0.0239825	0.147241	0.180588	0.0281566	0.0684551	0.0614072	0.096788	0.048978	0.0777935	0.0233254	0.0642958	0.0956129	0	0.0913376	0.0801453	0.135259	0.0853432	0.072261	0.0868552	0.078932	0.157312	0.0716905
AC084879.2	ENSG00000257943	1.97306	0.00880426	0.0822852	0.485082	0.708063	0.106997	0.485082	0.708063	0.585047	0.3994	0.649339	0.157214	0.101397	0.231191	0	0.217675	0.251995	0.0347326	0	0.206628	0.270844	0	0.0747049	0.049547	0.245885	0.637828	1.37592	0	0.33394	0.66466	0.119335	0.649952	0.310264	0	0.0902408	0.177428	0	0	0.316873	0	0	0.346289	0.261338	0.639206	0.24039	0.2938	0.364891	0	0.565087	0.025495	0.47571	0	0	0.165479	0.308156	0.127993	0.173444	0.643531	0.229166	0.137584	1.11678	0	0.235116	0.528494	0.378331	0.252887	0.442861	0.686542	0.520668	0.477974	1.14382	0.128865	0.373131	0.226172	0.220018	0.493422
SYT14	ENSG00000143469	337.702	0.00879758	0.0690648	0.712535	0.85705	0.127382	0.712535	0.85705	0.708149	0.814842	0.922421	2.30679	2.28611	2.28333	2.2857	2.02692	2.00157	2.02388	1.5493	1.74508	4.10713	2.3874	1.78919	2.84085	2.64635	2.08281	2.34619	2.39916	2.05671	2.51721	1.9347	1.61306	2.29989	2.2578	2.22624	2.75453	2.58927	2.80631	3.04353	2.664	2.37515	2.78906	2.65283	2.69761	2.77482	2.08287	2.38661	2.49596	2.146	2.00437	1.97521	1.85613	2.46216	2.11219	2.04282	2.07703	1.91859	3.93037	2.37714	2.72165	2.57832	2.08178	2.43577	1.94571	2.13404	2.06373	1.83684	1.96095	1.85613	3.12228	1.96241	2.2327	2.26841	2.28316	2.63472	2.22497
AC099535.1	ENSG00000230807	0.835246	0.00879677	0.0826803	0.781287	0.9114	0.106395	0.781287	0.9114	0.753057	0.212987	0.449147	0	0.0730845	0	0.290767	0.166314	0.158825	0.173301	0	0	0.116278	0	0	0	0.36026	0.322252	0.259017	0	0	0.207353	0	0.27922	0	0	0	0	0.625255	0.220832	0	0.274402	0	0	0	0	0	0	0	0	0	0.131454	0.0882089	0	0	0	0.392077	0.889642	0.149222	0	0.588515	0	0	0	0	0.0960733	0.138607	0.129493	0	0	0.0987022	0	0.126448	0.0815474	0.119009	0.186593	0.0933741	0.0491102
RPTOR	ENSG00000141564	3802.59	0.00878683	0.0254404	0.629726	0.807606	0.345389	0.629726	0.807606	0.667295	0.716666	0.871357	23.1887	21.4853	21.9751	22.3234	21.8346	23.8781	21.1411	18.7673	20.1156	22.1406	21.1007	21.2209	23.7564	23.3081	23.8402	23.494	24.2258	24.4073	22.2596	24.2631	25.2176	24.2105	24.0723	23.2468	22.6672	20.9356	21.7627	21.5078	21.128	21.4782	21.816	20.9368	20.9727	21.3971	21.0683	21.5422	23.404	21.5652	21.3423	21.5961	22.8396	21.6238	21.5609	21.1731	21.0337	21.7095	22.5085	20.7489	26.6302	25.3042	25.4411	25.6175	23.6049	24.5886	24.3756	24.2812	24.62	24.5628	23.189	23.1689	21.5976	23.8585	21.7588	21.4344	24.6153
KRTAP2-3	ENSG00000212724	0.632535	0.00877791	0.0828214	0.271031	0.564542	0.105986	0.271031	0.564542	0.466461	0.0966293	0.272181	0	0	0.068618	0	0	0	0.0515325	0	0.0118955	0	0	0.0192784	0.326464	0.0773263	0.183391	0.371913	0	0.21671	0.144854	0.218018	0.207995	0.281238	0.181744	0.0526508	0	0.0694283	0	0	0	0.0427796	0	0	0	0.0613274	0.0307678	0.0488233	0	0	0	0.0674336	0.213803	0.0439503	0.0269819	0.178883	0.0312178	0	0.0351519	0.0573275	0.332081	0.241958	0.423357	0.242548	0.0839151	0.325755	0.257089	0.285858	0.231233	0.296015	0.37372	0.449146	0.0126104	0.188525	0.0545625	0.0210939	0.295223
AC008132.2	ENSG00000239989	1.40047	0.0087769	0.0829167	0.239445	0.526696	0.105852	0.239445	0.526696	0.43519	0.0220281	0.0942189	0	0	0.21777	0	0.125867	0	0	0	0	0	0	0	0.929514	0	1.62612	0	0	0.515559	1.61665	0	1.03975	0	0	0	0	0	0	0	0	0.588486	0	0	0	0	0	0	0	0	2.03908	0.235632	1.13485	0	1.1557	0	0	0	0	0	0	1.38764e-08	0	0	2.01565	0	1.8869	1.05582	0	0	0	0.925158	0.0286364	0.4773	0.380439	0.0490405	0.490294
MLIP	ENSG00000146147	3.75406	0.00877331	0.0818868	0.525283	0.734746	0.107139	0.525283	0.734746	0.607094	0.493788	0.726723	0.130803	0.156731	0.118012	0.373246	0.205108	0.0605772	0.0804656	0	0.0627634	0.045418	0.237155	0.0901783	0.283837	0.0551315	0.228495	0.139687	0	0.602367	0.258664	0.599402	0.14456	0.135721	0.0921398	0.0881411	0.0149289	0.152779	0.0311644	0	0.447957	0.227553	0	0.0593111	0.315567	0	0.0562377	0.329518	0.154007	0	0.195023	0.331636	0.135368	0.391927	0.0147302	0.206105	0.0829411	0.0698743	0.0606722	0.232555	0.466592	0.125951	0.231756	0.525237	0.124942	0.363117	0.133251	0.11537	0.541289	0.145196	0.29762	0.246329	0.130038	0.219012	0.156237	0.136251	0.276387
C17orf113	ENSG00000267221	150.927	0.00877048	0.0550699	0.712535	0.85705	0.159261	0.712535	0.85705	0.708149	0.830956	0.930385	1.28951	1.34379	1.29641	1.53434	1.34842	1.53106	1.51129	1.44959	1.44196	1.27476	1.28092	1.61213	1.70289	1.37452	1.44115	1.68078	1.52607	1.70942	1.30955	1.27371	1.54005	1.52053	1.33805	2.00625	1.79113	1.64485	1.54511	1.48202	1.27559	1.4037	1.17879	1.43099	1.25207	1.30385	1.31947	1.36106	1.4858	1.47068	1.1061	1.63001	1.53498	1.0752	1.41051	1.43549	1.70244	1.35445	1.48837	1.43356	1.643	1.77001	1.98084	1.91499	1.5021	1.74331	1.76016	1.73286	1.51363	1.56589	1.69565	2.00991	1.40952	1.53525	1.4273	1.41572	1.73603
TNKS2	ENSG00000107854	4500.2	0.00876821	0.0268595	0.932301	0.987217	0.326448	0.932301	0.987217	0.815701	0.727866	0.877218	25.9164	25.3322	28.1943	24.8483	24.4241	24.5109	23.343	24.0015	24.1624	23.6599	25.9111	23.0252	27.8671	27.434	27.3573	26.2732	25.257	27.5617	27.0791	26.7673	24.2892	25.7979	26.8102	24.5152	28.2019	23.8298	25.488	24.3603	22.186	25.8854	23.8484	24.2956	23.4873	25.4606	24.5102	23.0318	29.1205	24.4623	26.5407	24.5887	24.2501	25.2576	24.0774	23.3911	24.9685	24.2694	23.493	24.7393	28.6427	27.3995	26.0666	27.1687	22.7277	26.5517	25.7997	23.8286	27.9042	25.6331	26.9246	27.6097	24.7774	26.4174	24.9299	24.5488	26.3547
MVB12B	ENSG00000196814	1448.49	0.00875654	0.0316575	0.712535	0.85705	0.276602	0.712535	0.85705	0.708149	0.764932	0.898122	13.3	11.1995	10.3198	11.9764	11.7402	11.9891	12.0532	11.2451	11.9852	12.0234	11.972	11.1246	10.9372	10.9663	10.2641	11.3595	12.2215	11.9526	11.4255	11.5568	11.525	11.5073	11.2831	11.2249	12.9618	11.7125	11.8536	11.7232	11.6726	15.2391	12.6057	11.2559	10.7513	11.3892	12.3597	12.0937	11.169	12.5134	11.5861	11.6141	11.6295	12.0094	11.1019	11.0251	13.032	11.7324	12.5124	12.1162	10.7697	10.6619	12.358	12.4197	12.3514	12.3742	11.0365	11.0752	10.9884	11.695	11.983	11.1893	11.744	11.352	11.8368	12.1348	11.5752
C6	ENSG00000039537	0.648	0.00875219	0.0829078	0.0484642	0.203838	0.105565	0.0484642	0.203838	0.168424	0.0835121	0.246024	0	0	0	0	0	0	0	0	0	0	0	0.00408091	0.170663	0.207686	0.0488561	0.258247	0.0178629	0.0183786	0.00657476	0	0.161825	0.174703	0.0173268	0	0	0	0	0	0	0	0	0.0137165	0	0	0	0	0.0154971	0	0	0.055005	0.147419	0	0.0158675	0	0.0128794	0	0	0	0.103251	0.0170257	0.1104	0.0780791	0.157862	0.0337566	0.1366	0.214463	0.0320069	0.0931131	0.109925	0.0373616	0.000340076	0.0901769	0.0205557	0.00114304	0.0936537
AC113367.3	ENSG00000250405	0.386243	0.00874661	0.0829049	0.0070541	0.0527351	0.105502	0.0070541	0.0527351	0.0435731	0.103714	0.28475	0	0	0	0	0	0	0	0	0	0	0	0	0.0596487	0.0416954	0.0284342	0	0	0	0.0254391	0	0.101927	0	0.0672133	0	0.0237232	0	0	0	0	0	0	0	0	0	0	0	0.0301595	0	0.0308706	0.0109654	0	0.0356315	0.0153488	0	0	0.0553174	0	0	0	0.0658872	0	0.0635592	0.0238212	0.0492437	0.0307408	0.0998226	0.0621879	0.0605415	0.0230521	0.0145486	0	0.0270298	0.0148578	0.00197693	0.0411171
B3GALT4	ENSG00000206285	1.40927	0.00874479	0.0828441	0.0683002	0.25574	0.105557	0.0683002	0.25574	0.211308	0.0297072	0.117562	0	0	0	0.100629	0	0	0	0	0	0	0.0614072	0	0	0	0	0.0709683	0.118692	0.091226	0	0	0.0484925	0.0678258	0.143983	0	0.128855	0	0.0769927	0	0	0.167454	0	0.12149	0.102409	0	0.0780003	0	0.060375	0	0	0	0	0.122129	0	0.0978071	0.0716797	0	0.155908	0.113141	0	0	0.157067	0	0	0	0	0	0	0	0	0	0.013503	0.045099	0.0517534	0.0562668	0.0130889
LILRA2	ENSG00000274000	0.624749	0.00874198	0.0827065	0.244349	0.532088	0.105699	0.244349	0.532088	0.439644	0.240784	0.484822	0	0.017947	0	0	0.0399787	0.0262338	0.0143838	0	0.0199117	0	0	0.0161574	0.333778	0.14102	0.278737	0.118293	1.48088e-09	0.0288567	0.179489	0.0422763	0.0718761	0.0671874	0.138873	0	0	0.0520376	0	0	0.0921711	0.0237917	0	0.0364724	0	0.0171135	0	0	0	0.0186095	0.0257798	0.0722811	0.165964	0.0120996	0.0104858	0.0166699	0.0700524	0	0.0657664	0.0604155	0.153591	0.373152	0.249191	0.200551	0.0752002	0.134323	0.188942	0.0857321	0.449232	0.244845	0.0392677	0.274157	0.0112177	0.116699	0.043177	0.0184655	0.205682
ARHGAP35	ENSG00000160007	4540.79	0.00874187	0.0250894	0.712535	0.85705	0.348429	0.712535	0.85705	0.708149	0.713805	0.869819	20.3446	19.5887	19.148	19.2489	19.5148	19.3903	17.8713	16.7688	19.6926	18.8834	20.4212	19.4984	20.8455	21.4838	20.6749	19.2606	20.34	21.1837	19.9254	22.1493	19.7836	21.6073	20.3386	19.0028	22.5358	20.5708	21.9048	20.4847	18.6458	19.9269	21.4519	21.8085	19.8813	20.3867	18.6847	20.7101	20.7799	19.4177	20.2696	20.1161	18.796	20.6311	19.0226	19.2079	18.1441	18.8479	18.988	17.8474	21.3385	20.3513	21.5551	23.289	19.1942	19.2946	20.0755	20.2336	21.6778	22.2854	19.2947	20.7104	19.1976	20.5496	19.339	20.5827	20.775
MINDY4B	ENSG00000214237	0.501663	0.00873325	0.0829012	0.0070541	0.0527351	0.105345	0.0070541	0.0527351	0.0435731	0.127768	0.324892	0	0	0	0	0	0	0	0	0	0	0	0	0.385858	0.368117	0.322213	0.700354	0.426509	0	0.30816	0.0324823	0	0.167568	0.447023	0.050776	0	0	0.0226353	0	0	0	0	0	0	0	0	0	0	0	0	0	0.208574	0.0659668	0.014214	0.0226821	0	0.0512348	0	0.0215729	0.201698	0.198896	0.337408	0.241568	0.0394703	0.101108	0.378788	0.264774	0.172657	0.441021	0.140665	0.386016	0	0.267422	0.0320204	0.00188628	0.242006
LZTS1	ENSG00000061337	228.15	0.00873294	0.0484738	0.842836	0.93808	0.180158	0.842836	0.93808	0.775102	0.824063	0.927067	1.49444	1.33784	1.51909	1.23636	1.39553	1.40225	1.48724	1.01202	1.33672	1.34478	1.38631	1.59215	1.47174	1.40643	1.37921	1.4703	1.50978	1.60022	1.43644	1.51766	1.27838	1.39881	1.43068	1.5156	1.55192	1.60204	1.45409	1.49842	1.36155	1.76295	1.42489	1.65368	1.39207	1.34346	1.48289	1.66792	1.45144	1.37419	1.38221	1.27001	1.27336	1.45051	1.27974	1.41526	1.69098	1.45844	1.26379	1.57057	1.49652	1.68135	1.35244	1.71107	1.48642	1.6001	1.56444	1.43344	1.63691	1.54694	1.26833	1.57366	1.37873	1.45127	1.40671	1.51632	1.5293
SWAP70	ENSG00000133789	1863.31	0.0087298	0.0234693	0.712535	0.85705	0.371967	0.712535	0.85705	0.708149	0.698191	0.861259	15.2717	14.7152	16.2929	14.1611	15.3573	15.3402	15.2266	14.7204	15.0674	15.5088	15.8638	14.6637	16.677	16.0304	15.9916	15.2281	15.5822	14.7504	16.144	15.6877	15.2323	15.8451	16.2144	15.1829	17.1841	15.5641	16.8568	16.687	15.7502	17.2112	15.6269	17.0927	15.7768	17.7804	17.2821	16.3866	16.0252	15.6803	16.3891	14.8764	14.6083	15.9285	14.1183	14.9528	15.7348	14.8765	15.5193	14.9455	16.7076	15.6842	15.1153	16.3071	14.7351	16.3719	15.9056	14.9342	18.2295	15.4641	15.5089	17.4256	15.1824	15.7138	15.3046	16.5999	16.0324
AL139344.1	ENSG00000270443	0.828447	0.00872686	0.0826066	0.523818	0.733053	0.105644	0.523818	0.733053	0.605695	0.26906	0.517558	0	0.524954	0.84168	0	0.902368	0.278747	0	0	0.289578	0.408763	0	0.299267	0	1.2996	0.296373	0	0	1.01345	1.48254	1.11742	0	0.70584	1.03714	1.60645	0.759925	0	0.812261	0.815967	0	0	0	0	0	0	1.56082	0	0	0	0	0.641156	0	1.10331	0.956427	2.78403	0.766926	0	1.70145	0	0	0	0	0.507966	0.670067	0.501681	0.481035	0.718413	0.977195	0	0	0.446365	0.295446	0.713235	0.662775	0.329081	0.35856
BTF3P6	ENSG00000233956	2.43231	0.00872448	0.0818813	0.47039	0.697845	0.10655	0.47039	0.697845	0.576604	0.506816	0.73658	0.128862	0.227473	0.14813	0.364818	0.256452	0.0494695	0.434184	0.167274	0.151455	0.0727951	0.145045	0.444655	0.314488	0	0.298944	0.64651	0.362837	0.362656	0.130349	0	0.175104	0.24791	0	0	0.51181	0.390547	0.267425	0.585935	0	0	0.185341	0.277987	0.361299	0	0.398201	0.290486	0.326857	0	0.487468	0.278532	0.308853	0.375338	0.0789585	0.496913	0.135753	0.188297	0	0.609099	0.672993	0.509253	0.129684	0.423849	0.303326	0.172024	0.241039	0.127624	0.166064	0.620662	0	0.311707	0.215884	0.211566	0.273839	0.272419	0.306519
MMP3	ENSG00000149968	1.77608	0.00871923	0.0826214	0.15213	0.420238	0.105532	0.15213	0.420238	0.347228	0.231201	0.473301	0.108889	0.00920188	0	0	0	0	0.0221812	0.0994783	0	0.0148128	0.0566282	0.0166346	0.125791	0.547773	0.219802	0.0327555	0.109541	0.112321	0.0938101	0.185112	0.148898	0.200302	0.0354348	0.0577912	0.0250217	0	0	0	0	0	0	0	0	0	0.0261599	0	0.0636246	0	0.0162751	0.0115567	0.365642	0.0375705	0.0323583	0.0516137	0.0264377	0.222867	0.0303051	0	0.282929	0.0694528	0.550613	0.150815	0.143464	0.282904	0.394098	0.302528	0.14027	0.443721	0.845865	0.321748	0.0273188	0.155778	0.0715209	0.00426513	0.327367
AP002387.1	ENSG00000172900	4.05396	0.00871604	0.0816668	0.977402	1	0.106727	0.977402	1	0.826264	0.536165	0.758751	0.0429713	0.0982949	0.0969217	0.296053	0.138535	0.0682775	0.0385506	0.189776	0.0645811	0.0372123	0.070863	0.091183	0.365553	0.174031	0.231299	0.111568	0.221713	0.166607	0.113994	0.343902	0.0923605	0.0417989	0.0297004	0.12447	0.0635874	0.0836254	0.0430255	0.0251631	0.0303604	0.0606897	0	0.0237995	0.342321	0.0662105	0.194236	0.287381	0.0529447	0.0980531	0.0283923	0.141414	0.174047	0.0313502	0.17182	0.294349	0.0446525	0.0491904	0.219307	0	0.393244	0.363686	0.233655	0.196858	0.139685	0.179732	0.144468	0.294387	0	0.468632	0.252519	0.184908	0.102768	0.168083	0.108793	0.1017	0.237648
SNX5P1	ENSG00000249858	0.686023	0.00870521	0.082758	0.208749	0.487476	0.105189	0.208749	0.487476	0.402784	0.184804	0.411441	0	0	0	0	0.0390928	0	0	0	0.03892	0.0282896	0	0.0158536	0.0602891	0	0.0381897	0	0	0	0.0761565	0	0	0	0	0	0	0	0.0496003	0.0574308	0	0	0	0.0536326	0	0	0	0	0.183292	0	0.0310738	0	0	0.0716003	0.0307261	0.0490344	0.1522	0	0	0	0.0422334	0	0	0.0320342	0	0.0330286	0	0.150371	0.0628068	0.0485901	0	0.0293559	0.0101797	0.0145529	0.0431606	0.0133886	0.0332017
HNRNPA1P10	ENSG00000214223	60.3348	0.00870499	0.0663671	0.712535	0.85705	0.131164	0.712535	0.85705	0.708149	0.82288	0.926549	2.80957	3.32556	2.74687	2.12892	2.37828	2.36902	2.02593	2.18989	2.35418	2.56436	2.63387	2.70212	2.67044	2.55586	2.3674	3.22212	3.29058	1.85715	3.06754	2.24248	1.69559	2.54314	2.2006	1.73067	3.11694	2.33024	2.29869	1.45997	2.51281	1.90715	2.96309	2.92558	2.48711	2.49412	3.08254	2.90267	2.56732	1.59949	2.2185	3.02958	2.28243	2.69693	3.4443	2.17569	2.40781	2.86858	2.76662	2.71794	2.03815	2.6381	2.79778	1.74138	2.58904	1.77264	2.3898	1.56661	1.30913	2.88057	3.66052	3.30367	2.51905	2.45363	2.5646	2.54008	2.39062
PTPRR	ENSG00000153233	10.052	0.008703	0.0793003	0.755285	0.885799	0.109747	0.755285	0.885799	0.731903	0.704311	0.864622	0.287286	0.172336	0.0618097	0.245246	0.241892	0.196315	0.166569	0.211263	0.0845088	0.135226	0.325169	0.224516	0.265766	0.241255	0.33463	0.11321	0.0185421	0.430927	0.142912	0.150602	0.217847	0.188976	0.253258	0.313857	0.527635	0.242775	0.414979	0.369121	0.250485	0.435901	0.198778	0.340394	0.326484	0.336194	0.125394	0.430169	0.196908	0.121643	0.23045	0.213277	0.156257	0.511175	0.172809	0.155086	0.230175	0.196433	0.214804	0.123528	0.471084	0.082144	0.274096	0.422204	0.336938	0.31183	0.156134	0.496451	0.267114	0.354109	0.39366	0.388477	0.196011	0.222649	0.210212	0.333192	0.32952
AL589182.3	ENSG00000286614	23.106	0.00870202	0.0800751	0.551167	0.750375	0.108673	0.551167	0.750375	0.620007	0.676732	0.849208	0.177917	0.664389	0.674827	0.666218	0.253974	0.218953	0.256051	0.20685	0.34983	0.080795	0.59051	0.430668	0.271337	0.476156	0.38912	0.502192	0.955801	0.524721	0.380812	0.764782	8.12602e-06	0	0	0	0.586296	0.532764	0.58386	0.379704	0.220497	0.838342	0.467164	0.654659	0	0.463072	0.400073	0.218142	0.0707949	0.317294	0.277653	0.680481	0.267435	0.304949	0.645631	0.614977	0.506679	0.307723	0.341562	0.515767	0.477921	0.18484	0.229546	0.548401	0.206672	0.163579	0.532417	0.421019	0.431618	0.490478	0.929285	0.571155	0.380915	0.355411	0.404246	0.445381	0.432244
HMGB1P31	ENSG00000233266	3.98285	0.00869704	0.0817527	0.629726	0.807606	0.106382	0.629726	0.807606	0.667295	0.522901	0.748828	0.659836	0.347005	1.51881	0.462497	0.327763	0.125762	0.137621	0.642285	0.577972	0.184601	0.186312	0.408968	0.200687	0.849727	0.381237	0.410564	0.462087	0	0.57732	0.967614	0.665547	0.315245	0.67631	0.712094	0.493031	0.495818	0.344921	0.185336	0.43622	0.236914	0.470982	0.707613	0	0.327991	0.339996	0.738789	1.0508	0.532659	0.518204	0.351433	0.194984	0.239456	0.199936	0.782953	1.74394	0.118964	0.747945	0.155018	0.575786	0.860493	0.164689	0.542967	0.459691	0.438217	0.715791	0.322356	0.638028	0.549751	1.35709	0.299229	0.464953	0.518203	0.553024	0.398134	0.577007
C16orf96	ENSG00000205832	26.005	0.00869226	0.0740973	0.842836	0.93808	0.117309	0.842836	0.93808	0.775102	0.792442	0.910735	0.276387	0.187646	0.171135	0.23597	0.22158	0.194813	0.211394	0.314682	0.203389	0.235116	0.255325	0.30981	0.483764	0.397205	0.379855	0.356346	0.396822	0.459424	0.420001	0.31743	0.260064	0.374333	0.545274	0.341184	0.180581	0.243857	0.139452	0.191312	0.224757	0.147615	0.27213	0.177752	0.122078	0.299075	0.22442	0.319372	0.114721	0.299756	0.213602	0.231254	0.29023	0.204009	0.154242	0.19955	0.297948	0.238471	0.288974	0.367251	0.507545	0.535901	0.478192	0.423905	0.37656	0.39969	0.433009	0.406341	0.325833	0.474813	0.374302	0.456392	0.234771	0.394309	0.241667	0.211867	0.432707
CDC42EP2	ENSG00000149798	273.137	0.00869163	0.0664083	0.712535	0.85705	0.130882	0.712535	0.85705	0.708149	0.836697	0.933416	3.58765	4.45432	4.6569	6.28207	4.90067	4.95214	5.02529	7.11184	4.67073	4.70576	6.3255	5.1244	5.10558	4.4606	4.71879	4.09304	4.61479	5.32255	4.78636	3.41428	4.65278	4.48467	4.55592	5.50049	4.24324	6.04502	5.36315	5.27167	6.54251	6.32072	5.55927	4.97944	5.36941	5.01834	5.22578	5.00164	5.77039	6.14481	3.62343	6.19513	3.36177	5.58903	5.17016	6.62534	4.5129	4.43951	5.11572	6.10102	6.12	4.15117	4.54916	3.61301	6.11785	4.11196	5.50261	4.5876	2.09441	7.14621	4.32074	3.99516	5.14977	4.64249	5.22077	5.41168	4.69249
HNF1B	ENSG00000276194	0.614619	0.00868426	0.0828159	0.0793915	0.274025	0.104862	0.0793915	0.274025	0.226417	0.101724	0.281209	0.0363246	0.00229992	0	0.02228	0.00254657	0	0.00555142	0	0	0	0	0.00644788	0.105647	0.000355686	0.076158	0.0666364	0.110067	0.252581	0.125898	0.0880297	0.0445612	0.0637872	0.0230406	0.0603085	0.0146921	0.01219	0	0.0150712	0.071445	0	0	0	0.00450095	0.0197928	0.0680049	0.00433345	0.00791284	0	0.0154755	0.00289794	0	0.0187558	0.0342882	0.0258483	0.0522784	0.0207725	0	0	0.00577979	0	0.0532301	0.139703	0.103206	0.219049	0.0545612	0.0956098	0.170352	0	0.0445318	0.138429	0.00628753	0.0847558	0.0148525	0.0175025	0.085371
ZFP36L1	ENSG00000185650	2066.5	0.00868387	0.0472805	0.842836	0.93808	0.183667	0.842836	0.93808	0.775102	0.819801	0.924978	29.2315	26.5782	22.5851	29.6726	26.1666	28.8578	30.2609	26.0295	28.0753	28.0587	26.396	29.4779	21.7609	24.3714	23.44	26.3384	27.3919	23.8054	24.6365	25.8416	24.5735	22.3306	26.7725	27.0785	34.4229	38.1777	33.433	35.1063	36.0643	27.4341	40.9533	35.8843	40.357	40.473	29.8374	37.4472	22.1742	24.1615	29.5725	28.9788	29.3681	25.0196	33.1354	30.098	25.3594	27.411	28.7244	30.1627	23.6366	23.0672	19.9272	21.3904	30.4069	26.3778	28.118	26.7869	24.3031	28.8284	24.6058	24.0875	27.6158	24.8618	27.8471	35.7992	25.128
AC006557.2	ENSG00000267324	0.387799	0.00868296	0.0828617	0.0194921	0.109529	0.104789	0.0194921	0.109529	0.0904995	0.127985	0.325185	0	0	0	0	0	0	0	0	0.0157204	0	0	0	0.0970606	0.0678789	0.0206977	0	0	0.115047	0	0	0.0551017	0.11576	0	0	0	0	0.0400312	0	0	0	0	0	0	0	0	0	0	0	0.0753267	0	0.0490411	0	0.0248846	0	0.0409474	0	0.0466015	0.0378665	0.0682105	0	0	0.207204	0.0385563	0.0266959	0.0249729	0.121269	0	0.0588088	0.112041	0.0237018	0.00131003	0.0392955	0.022889	0.00333593	0.0567884
NIPSNAP3B	ENSG00000165028	62.35	0.00867924	0.0736262	0.842836	0.93808	0.117882	0.842836	0.93808	0.775102	0.797439	0.913454	0.670525	1.13037	0.642505	1.09035	1.47472	1.47805	1.2376	1.18084	1.02521	1.51722	1.00423	1.11036	1.09459	1.59996	1.16652	1.47169	1.17394	1.0354	0.811101	1.02615	0.705736	0.468759	0.66388	1.1365	1.60913	1.93516	1.54248	0.861971	1.41494	1.40758	1.27282	1.19232	0.726901	1.1308	1.89576	1.0547	1.26545	0.822826	1.28708	1.3601	0.887492	1.10911	1.49117	0.751781	0.778474	1.35993	1.7889	1.11185	1.40371	0.795822	0.820541	1.0311	1.20951	1.41654	0.977703	0.52535	1.01443	1.13933	0.747222	1.14831	1.13016	1.02952	1.16785	1.33705	1.01913
ADGRA1	ENSG00000197177	12.6034	0.00867916	0.077498	0.977402	1	0.111992	0.977402	1	0.826264	0.752278	0.890632	0.102271	0.106705	0.132439	0.119793	0.109161	0.0909533	0.0536609	0.0345321	0.108112	0.114893	0.102018	0.0662247	0.23276	0.156655	0.184126	0.176439	0.308937	0.281275	0.185466	0.224812	0.190388	0.159783	0.212703	0.186769	0.0601297	0.225008	0.134122	0.197291	0.0781148	0.131082	0.196417	0.163953	0.133528	0.106281	0.0524453	0.118211	0.0801727	0.0810552	0.087937	0.137694	0.153035	0.0319412	0.0848345	0.0791934	0.103008	0.0936604	0.124987	0.125257	0.26653	0.264186	0.262259	0.279145	0.160593	0.231474	0.267463	0.405329	0.196221	0.286973	0.223628	0.141617	0.0950636	0.208343	0.0985645	0.133049	0.248785
AC027612.1	ENSG00000223703	0.816663	0.00867564	0.0826406	0.0728969	0.270883	0.10498	0.0728969	0.270883	0.223821	0.258391	0.505832	0	0.0137817	0	0	0	0.0118309	0	0	0.0231003	0	0	0.0233749	0.047437	0.0924842	0.0920977	0.115082	0.0813811	0.168896	0.0572266	0.0555439	0.128039	0.0879151	0.0657011	0.0715312	0.0935075	0.059536	0.0193035	0	0.0526012	0	0	0	0.027084	0.0395936	0	0.133068	0	0	0.0240322	0.0265264	0.0408643	0.0280524	0	0	0	0.0293263	0.0458194	0.0184319	0.135655	0.086891	0.10638	0.116212	0.0364592	0.0802952	0.097349	0.0902678	0.197148	0.124758	0.221661	0.0514361	0.00600733	0.0886112	0.0177544	0.0353911	0.112043
AC006001.1	ENSG00000177418	0.618738	0.00867363	0.0826495	0.270785	0.564542	0.104945	0.270785	0.564542	0.466461	0.244512	0.489249	0.139515	0	0.160408	0	0.11101	0.0534389	0	0	0	0	0	0.0871776	0.170105	0.119851	0.0538721	0	0.196058	0.195503	0.0703046	0	0	0	0.191129	0.303439	0	0.527003	0.435133	0.157987	0.371752	0	0.400328	0.150186	0.0977219	0.139634	0.143691	0	0	0	0.175699	0.240134	0	0	0.170383	0	0.147141	0.203013	0	0.131639	0	0.183181	0	0.0918002	0.0653918	0.0929332	0.130206	0	0.179817	0.0669395	0.128382	0.168793	0.0459625	0.108355	0.0890008	0.201953	0.0922869
NYAP2	ENSG00000144460	3.05421	0.00866399	0.0812742	0.977402	1	0.106602	0.977402	1	0.826264	0.592022	0.79691	0.0381886	0.0138349	0.0326807	0.0139693	0.0267237	0.0337692	0.0167064	0.0123991	0.0191361	0.0166807	0.0211152	0.0156556	0.0471819	0.016442	0.0224752	0.0123537	0.0136697	0.0292828	0.01532	0.0414727	0.0271789	0.0375735	0.0132875	0	0.046744	0.0375165	0.0192215	0.045276	0.0266037	0.027119	0.0281493	0.021017	0.00676023	0.0395757	0.00979437	0.0687271	0.0237229	0.0646837	0.01828	0.0262238	0.0120055	0.0140988	0.0312471	0.0291566	0.0110715	0.0292571	0.0113968	0.0276302	0.0659188	0.0522276	0.0396102	0.0375524	0.028382	0.0259438	0.036499	0.00989527	0.0245032	0.0336273	0.00910951	0.017157	0.0217383	0.0230198	0.0248978	0.0313754	0.0317022
CCR8	ENSG00000179934	0.482677	0.00865824	0.0828978	0.0070541	0.0527351	0.104445	0.0070541	0.0527351	0.0435731	0.080773	0.240386	0	0	0	0	0	0	0	0	0	0	0	0	0.118585	0	0.0878918	0	0.198906	0.0676194	0.0336288	0.139777	0.0648177	0.125805	0.0445331	0.145028	0	0	0	0	0	0	0	0	0	0	0	0	0	0	0	0.0144912	0.115287	0.0472216	0	0.0931035	0	0.0243778	0	0.0445847	0.166466	0	0.143296	0.0421574	0.0472226	0.0942744	0.0294038	0.142572	0.0597751	0.047994	0.131821	0.0964021	0	0.0855494	0.0282555	0	0.0834487
OR8B8	ENSG00000197125	1.88033	0.00864747	0.0820818	0.258156	0.554938	0.105352	0.258156	0.554938	0.458525	0.470544	0.707915	0.033728	0.0432803	0.0130082	0	0.00906185	0.00893908	0	0	0.0189729	0	0.0249464	0.0185121	0.0279749	0.0195031	0.0190982	0.0294495	0.0197985	0.066452	0.0254692	0.0164043	0.0318882	0.0110829	0.0322816	0	0	0	0	0.0288225	0	0.0160227	0	0.0126096	0	0.0428607	0	0.013001	0.014012	0	0.0145296	0.0361588	0.0142805	0.0174058	0.028738	0.0344173	0.0233833	0.00880527	0.014322	0.0334234	0.0490445	0.0154488	0.0118548	0.0601443	0.0242245	0.0252974	0.0145658	0.0353435	0	0.0170644	0.0217904	0.04162	0.0142041	0.0249502	0.0199563	0.00944306	0.0263665
FKBPL	ENSG00000204315	358.02	0.00864713	0.0824992	0.291343	0.585625	0.104815	0.291343	0.585625	0.483881	0.32405	0.576869	0.124298	8.25267	3.47751	8.71737	9.92938	13.0687	24.9115	0.00323218	1.33437	9.8042	11.0391	0.647902	28.0478	3.72703	9.31289	3.72441	0.238865	9.6523	14.4794	10.4098	11.1962	6.59066	11.7196	5.41181	20.936	7.46514	3.05771	0.124501	14.8987	0.198973	0.00189924	17.3273	17.4025	0.504619	3.88572	16.2411	28.1979	28.3459	7.67157	8.41461	12.4214	0.244405	6.78662	0.0679342	13.7829	1.63157	30.4063	15.9015	12.5623	29.1189	16.3074	28.2245	11.042	10.5968	13.912	6.41659	11.4738	23.0853	5.65479	2.50519	7.60918	9.54257	12.8227	8.50368	14.2416
PPP1R17	ENSG00000106341	0.619552	0.00864671	0.0829064	0.0070541	0.0527351	0.104295	0.0070541	0.0527351	0.0435731	0.0528979	0.178414	0	0	0	0	0	0	0	0	0	0	0	0	0.292586	0.386131	0.370376	0.267595	0.188722	0.193469	0.304713	0.310184	0.582414	0.410309	0.584086	0.119457	0	0	0	0	0.0365409	0	0	0	0	0	0	0	0.0328939	0	0.0168243	0.0119431	0.256762	0	0	0	0.0273364	0.0200854	0	0	0.737977	0.323027	0.381477	0.359645	0.252247	0.474022	0.365424	0.217477	0.410166	0.257635	0.351137	0.269297	0	0.33417	0.0304871	0.00304507	0.366627
ZNF563	ENSG00000188868	71.2718	0.00864642	0.066219	0.551167	0.750375	0.130573	0.551167	0.750375	0.620007	0.830794	0.930376	1.64194	1.45516	1.77119	1.93876	1.46021	1.44221	1.5085	1.67122	1.23658	1.1421	1.69999	1.44312	1.9286	2.07686	1.63273	1.35903	1.72422	1.62877	1.83706	0.821682	2.20017	1.49323	1.1139	2.08448	1.49204	1.57407	2.09266	1.64424	1.09484	1.11948	1.41571	1.35031	1.5442	1.61267	1.7141	2.03305	1.8296	1.89724	1.33605	1.21454	1.30252	1.36997	1.39874	1.41648	2.00087	1.27365	1.33411	2.16383	1.49182	1.71892	1.94805	2.30635	1.78061	1.24381	1.71131	1.49741	1.66377	1.43084	1.47125	1.59977	1.53425	1.6584	1.5448	1.55728	1.65533
AC005336.1	ENSG00000267056	0.593767	0.00863324	0.0828862	0.0484642	0.203838	0.104158	0.0484642	0.203838	0.168424	0.065841	0.208105	0	0	0	0	0.0160463	0	0	0	0	0	0	0	0	0.135378	0.0465089	0.102136	0.0596516	0	0.021166	0	0.0559484	0.0389085	0	0.0449527	0	0	0	0	0	0	0	0	0	0	0	0	0	0	0.0252079	0.0541331	0.0992104	0	0	0	0	0.031331	0	0.230469	0.0343479	0	0.0429049	0.104005	0.019225	0.0536483	0.0252957	0.0414356	0	0.0403476	0.111731	0.0237938	0.0013372	0.0420542	0.036696	0	0.0413946
PLBD1	ENSG00000121316	3.25547	0.00863201	0.0816324	0.603253	0.791813	0.105742	0.603253	0.791813	0.654247	0.546448	0.765335	0.156631	0.0881801	0.188453	0.318242	0	0.195025	0.0769398	0.172905	0.272648	0.182044	0.252775	0.0934405	0	0.476004	0.265572	0.218691	0.537029	0	0.119951	0.122396	0.553558	0.0643881	0.0981199	0.220573	0.0694412	0.0649577	0.606903	0.210726	0.271007	0.20863	0.0981084	0.0721257	0.0975617	0.287988	0.135871	0.212577	0.166026	0.212819	0.350548	0.189896	0.294091	0.121216	0.0852179	0.196855	0	0.13498	0.232281	0.189604	0.271652	0	0.24703	0.153535	0.248298	0.194391	0.375152	0.225565	0.0302584	0.193208	0.201762	0.286496	0.16644	0.223024	0.181128	0.194658	0.202279
FDPSP5	ENSG00000215035	0.687519	0.00863072	0.0826371	0.370987	0.598728	0.104441	0.370987	0.598728	0.494707	0.249446	0.495604	0.0475592	0.0170869	0	0	0.0190245	0	0.0410951	0	0	0.054944	0	0.0153855	0	0.08191	0.0557886	0.060805	0	0	0.0248019	0	0	0	0	0.106929	0	0	0	0	0	0	0	0	0	0.0489113	0	0	0	0	0.0606265	0.0640745	0.0590064	0	0.029969	0.0954597	0	0	0.112249	0	0	0.128751	0	0.0625509	0.0464062	0.0643309	0.0602139	0.0973728	0	0.0707894	0	0.114536	0.0162579	0.0275195	0.0351154	0.00407594	0.0537459
MEDAG	ENSG00000102802	0.934402	0.00862815	0.082759	0.121841	0.368079	0.104256	0.121841	0.368079	0.30413	0.144964	0.352793	0.0198188	0.0214889	0	0	0	0	0	0	0	0.085044	0	0	0.0733921	0.0170842	0.116844	0.0510014	0	0.0291788	0.0626504	0.0287701	0.0557918	0.145079	0.0551386	0.0675378	0	0	0	0.0234433	0	0	0	0.0218153	0	0	0	0	0	0.0223645	0.0126622	0.0180181	0.024882	0.0292286	0	0	0	0	0.0708283	0.142655	0.0342706	0.198222	0.143688	0.0651376	0.0706756	0.0538721	0.0940755	0.0204973	0.0254916	0.144814	0.09449	0.0916701	0.0105293	0.058539	0.0267199	0.00377155	0.0864087
SPTAN1	ENSG00000197694	15611.3	0.0086254	0.0500299	0.712535	0.85705	0.172405	0.712535	0.85705	0.708149	0.827108	0.928698	112.951	123.278	105.612	130.637	134.103	123.171	125.301	100.239	126.049	123.389	98.7674	124.379	132.97	139.918	137.252	118.541	133.724	130.422	136.732	113.444	119.71	137.128	134.139	136.665	128.622	117.892	117.603	112.216	121.705	101.919	128.961	133.32	127.357	112.456	112.384	123.782	95.3646	129.358	132.043	131.508	141.007	98.1327	128.263	123.345	122.564	118.379	102.626	118.467	149.445	123.962	137.374	135.068	137.304	143.286	147.289	131.813	160.085	153.719	137.372	135.044	118.99	130.887	120.088	119.851	140.98
AC002075.2	ENSG00000237729	0.559458	0.00861953	0.0827384	0.0615667	0.238781	0.104178	0.0615667	0.238781	0.197296	0.211103	0.446645	0	0	0	0	0.175492	0.165033	0	0	0.510266	0	0	0	0	0	0.170996	0	0	0	0.215437	0	0	0	0	0	0	0	0	0	0	0	0.619027	0.941168	0	0	0	0	0	0	0.279719	0.371101	1.01701	0.642632	0	0	0.466236	0	0.49057	0.414031	0	0	0	0	0.30289	0	0.137848	0.417962	0	0	0	0.789188	0.0708993	0.0322027	0.306775	0.130016	0.137324
LCN2	ENSG00000148346	3.2771	0.00861608	0.081441	0.377685	0.598728	0.105795	0.377685	0.598728	0.494707	0.575995	0.78688	0.134614	0.132325	0.154784	0.0936306	0.218409	0.426866	0.113206	0.349464	0.126061	0.311003	0.104277	0.408828	0.465741	0.836135	0.770643	0.876911	0.559147	0.0938488	0.631475	0.283966	1.03514	0.316538	0.768911	0.776691	0.183991	0	0.0957397	0.305419	0.0888354	0.579576	0.386719	0.145046	0.188624	0.0664366	0.138654	0.179817	0	0.307162	0.143683	0.17416	0.321927	0.630862	0.377534	0.27347	0.378894	0.392547	0.280074	0.0884707	1.40317	0.741931	0.873683	1.19239	0.666702	1.10208	1.11418	0.865057	1.17093	0.673927	1.86634	0.864491	0.214455	0.617929	0.280732	0.196572	1.04457
POTEE	ENSG00000188219	1.11336	0.00861196	0.0824516	0.401501	0.631204	0.104449	0.401501	0.631204	0.521541	0.341348	0.595256	0	0.00769391	0	0	0.0133186	0	0.00922474	0	0.026373	0.00615591	0.0233854	0.0109493	0	0	0	0.0136055	0	0	0	0.0310611	0	0.0177215	0	0.0359547	0.0222478	0	0	0	0.0245254	0	0.0311739	0	0.0315374	0.0125198	0.0108183	0	0	0.0277545	0.024177	0.0217577	0.0300507	0	0	0	0.0248633	0.011272	0.025218	0	0.00941543	0	0	0.0186791	0.0278449	0	0.0111227	0.0174502	0	0.0262827	0.0685103	0.0582131	0.00809174	0.00819523	0.0137578	0.0110686	0.0197932
GGTLC2	ENSG00000100121	0.6262	0.00861128	0.0828406	0.122263	0.369039	0.10395	0.122263	0.369039	0.304923	0.0849904	0.248919	0	0	0	0	0	0	0	0	0.0247031	0.0795889	0	0	0.449002	1.19785	0.24139	0.187914	0.205341	0.154055	0.470272	0.124433	0.267736	0.47081	0.193844	0.757403	0.152013	0	0	0	0	0	0.200604	0	0	0	0	0	0	0.168265	0	0.0990441	0.301074	0.082734	0	0.100509	0	0	0	0	0.245952	0.258944	0.511001	0.532379	0.0625191	0.553592	0.413731	0.270181	0.437334	0.174884	0.358675	0.423672	0.008691	0.393338	0.0626355	0.0293847	0.353572
PPIAP30	ENSG00000206448	0.741248	0.0086093	0.0827104	0.233045	0.525726	0.10409	0.233045	0.525726	0.434388	0.170456	0.392362	0.121458	0	0	0	0	0	0.102528	0	0	0	0.13659	0.114607	0.444923	0.10438	0	0	0	0	0.0615825	0.355377	0	0	0	0.132919	0.120508	0.368866	0.251693	0.138452	0	0	0	0	0.085163	0.244389	0.125089	0.137083	0.461558	0	0	0.158073	0	0	0.149201	0.234974	0.127832	0.0889895	0	0	0	0.160371	0	0	0.0573556	0	0.113731	0.361819	0	0.0586506	0	0.0734431	0.0395987	0.0915984	0.101719	0.122604	0.0687809
AC092070.2	ENSG00000269001	9.67225	0.00860387	0.0813718	0.629726	0.807606	0.105735	0.629726	0.807606	0.667295	0.574079	0.785351	0.20196	0.281313	0.409909	0.0711871	0.272987	0.19023	0.0630592	0.0631591	0.221735	0.16855	0.326794	0.326121	0.147734	0.20438	0.193411	0.18197	0.201135	0.0382223	0.177059	0.205567	0.0863614	0.0596803	0.151769	0.248153	0.178406	0.231129	0.376385	0.294611	0.17312	0.392982	0.592379	0.108833	0.0684799	0.381672	0.210476	0.464917	0.324703	0.0576049	0.21281	0.26977	0.543688	0.0370259	0.0698081	0.289617	0.515175	0.263764	0.144084	0.59395	0.308699	0.536228	0.297455	0.278261	0.264098	0.589496	0.205544	0.0513883	0.349046	0.181207	0.0233043	0.410146	0.216417	0.157954	0.276833	0.289449	0.291239
AL022721.1	ENSG00000227154	0.983626	0.008603	0.0825568	0.378687	0.600016	0.104207	0.378687	0.600016	0.495771	0.287036	0.537686	0.150673	0.0269016	0	0	0	0	0.0645134	0	0.0596687	0.129561	0	0.048215	0.0924361	0.84269	0.527958	0.669636	0.535089	0.325032	0.427463	0.549199	0.312425	0.146506	0.416188	0.251519	0.0743682	0.115929	0.0772193	0.0873007	0.102619	0.107752	0	0	0	0	0	0	0	0	0.0955936	0.0333667	0.184665	0	0.140987	0	0.0787304	0.112486	0.263864	0	0.653537	0.302849	0.384338	0.743041	0.507979	0.760818	0.735112	0.457128	0.872934	0.813722	0.282626	0.363442	0.0399611	0.424678	0.0758078	0.047099	0.573127
OR11H4	ENSG00000176198	0.375817	0.00860281	0.0828799	0.0070541	0.0527351	0.103798	0.0070541	0.0527351	0.0435731	0.124465	0.319441	0	0	0	0	0	0	0	0	0	0	0	0	0.0569248	0	0.018075	0.0382144	0.0852243	0	0.109377	0.0672759	0.19361	0.0452318	0.128223	0.0520189	0	0	0	0	0	0	0	0	0	0	0	0	0	0	0.0588964	0.0134692	0	0.0679953	0.0188669	0	0	0.0453118	0.0545676	0	0.0801024	0.0404977	0.0615032	0.0608084	0.0731486	0.0403943	0.0472642	0.0473186	0	0.0743318	0.0874993	0.0357968	0	0.0661813	0.0215923	0	0.0540554
IFITM5	ENSG00000206013	0.576562	0.00860255	0.082853	0.105831	0.335723	0.103829	0.105831	0.335723	0.277396	0.0973803	0.273398	0	0.0266665	0	0	0	0	0	0	0.0295735	0	0	0	0.54973	0.64248	0.494242	0.0948276	0	0.214832	0.539348	0.326575	0.619434	0.145225	0.412528	0.415595	0	0	0	0.0865466	0	0	0	0	0	0	0	0	0	0	0	0.0330806	0.457693	0	0.046589	0.0738263	0	0	0	0.142559	0.323853	0.300225	0.380993	0.196384	0.359724	0.201105	0.352585	0.679784	0.9613	0.51335	0.4903	0.405222	0.00468667	0.371235	0.0628124	0.00721222	0.430402
RUNDC1	ENSG00000198863	1398.44	0.00859494	0.0285771	0.712535	0.85705	0.300763	0.712535	0.85705	0.708149	0.750069	0.889249	13.3156	13.1693	14.3435	14.4691	13.4218	13.3108	13.5752	11.2937	12.4371	13.2488	12.4656	12.4538	13.3471	13.6856	14.161	13.3412	12.8609	13.2589	13.3931	12.5221	13.0273	13.6245	12.3101	12.9297	15.651	15.4073	13.9064	15.2804	13.4746	13.1795	14.7963	14.1147	13.9589	14.8594	13.1988	13.5507	14.5106	13.6225	13.2428	13.7032	12.376	13.4034	12.7169	13.4352	11.8526	12.6224	13.535	13.3548	13.5256	13.3454	12.6648	13.5825	13.2166	12.3921	12.2249	13.2967	12.9592	12.8787	13.521	13.1507	13.1254	13.2051	13.1979	14.2815	13.0632
TAF1A	ENSG00000143498	510.124	0.00859473	0.0448759	0.842836	0.93808	0.191522	0.842836	0.93808	0.775102	0.824445	0.927211	14.2278	13.6569	16.8278	11.7073	14.263	12.261	13.9256	14.2983	13.1199	12.4132	13.7908	12.3527	15.6658	16.2307	15.7611	13.3969	11.2212	13.2989	16.1503	17.7833	16.0228	15.3781	15.3306	14.5232	15.499	15.6634	13.0314	12.2984	14.8788	13.3046	14.1787	11.9966	13.8988	14.2792	13.4374	13.8021	14.5016	11.8129	14.809	13.4401	13.0307	13.7708	13.9839	11.8281	14.9552	12.5396	12.6421	16.1723	14.8897	14.343	14.0473	15.0171	13.7558	14.2337	14.7551	13.8597	16.2871	14.1797	15.8786	15.6453	13.5703	15.0636	13.6239	13.8557	14.741
RPS27AP7	ENSG00000236549	1.04157	0.00859295	0.0825639	0.242594	0.528666	0.104076	0.242594	0.528666	0.436818	0.273628	0.522658	0	0.209284	0	0.209537	0.05919	0	0	0	0.23233	0	0.167805	0.0463503	0.181346	0.127808	0.172223	0	0	0.623428	0.0747741	0	0	0.142611	0	0.322724	0	0	0.155035	0	0	0	0	0	0.104184	0	0	0	0.378525	0	0	0.0637982	0.530879	0	0.0906092	0.284459	0.157098	0.107918	0.338937	0	0	0.194902	0	0	0	0	0.138683	0.146247	0.191841	0.213588	0	0.270149	0.0770414	0.137076	0.162685	0.0216016	0.0962842
OTOL1	ENSG00000182447	0.955997	0.00859251	0.082576	0.41244	0.635504	0.104056	0.41244	0.635504	0.525094	0.270534	0.519575	0	0.0120127	0	0	0	0.013054	0.0578661	0	0.0266375	0	0.0741353	0.0216868	0	0.172341	0.0522066	0.0855083	0.0476868	0.146395	0.122309	0	0.0467159	0.13076	0.138874	0.113031	0.0655002	0.0259725	0.0338212	0	0	0	0	0	0	0	0	0	0	0	0.021262	0.0301136	0.124817	0	0.0422004	0	0.0346149	0.0253308	0.118554	0	0.0865407	0.0905873	0.0688021	0.0657442	0.0490675	0.0678068	0.0634657	0.034288	0	0.132996	0.0633169	0.0200467	0.017116	0.0879856	0.0330744	0.0104412	0.0618885
BAAT	ENSG00000136881	20.5991	0.0085917	0.0789419	0.67066	0.828968	0.108836	0.67066	0.828968	0.684946	0.719113	0.872367	0.255157	0.247084	0.339125	0.0913581	0.188314	0.157612	0.36658	0.303707	0.262468	0.124208	0.0984291	0.0958307	0.427035	0.163641	0.347177	0.154582	0.0374291	0.259568	0.237846	0.17009	0.169318	0.226889	0.295311	0.283545	0.250226	0.273941	0.306702	0.311423	0.143361	0.273748	0.266868	0.168263	0.633	0.171016	0.108909	0.244852	0.370205	0.332426	0.162388	0.180385	0.395009	0.207363	0.20387	0.120865	0.186326	0.131329	0.152244	0.311531	0.275662	0.410034	0.318037	0.164252	0.244593	0.288561	0.350779	0.30303	0.368177	0.210854	0.356633	0.354739	0.210823	0.231036	0.229495	0.262692	0.303779
KRT125P	ENSG00000258036	0.544892	0.00858014	0.0827773	0.0905209	0.30011	0.103653	0.0905209	0.30011	0.24797	0.174233	0.397548	0	0.0184908	0	0	0.0411998	0	0	0	0	0	0	0.0166393	0.190133	0.310537	0.120726	0.328926	0.146945	0.14967	0.0268147	0.149952	0.215311	0.151001	0.0713701	0.115671	0	0	0	0	0	0	0	0	0	0	0	0	0.129112	0	0	0	0.127582	0	0	0	0.0536448	0.038848	0.0606722	0.0493997	0.178525	0.556607	0.264518	0.372579	0.100298	0.313407	0.211767	0.1052	0.331507	0.25518	0.194639	0.186114	0.00636082	0.164755	0.0382716	0	0.255862
AC020922.1	ENSG00000267706	3.44134	0.00857574	0.0821726	0.43006	0.660629	0.104362	0.43006	0.660629	0.545853	0.443394	0.686041	0	0.0329927	0	0	0.0427186	0.0259008	0.0719473	0.0201334	0.0374239	0.102649	0.0240354	0.0353508	0.103725	0.0870763	0.110365	0	0	0.0676102	0.0644376	0.139414	0.20643	0.15888	0.158388	0.287554	0.069317	0.069038	0.0261175	0	0.12883	0	0	0.0817211	0.0633232	0.0606595	0	0.0896848	0.0745539	0.0249761	0.0532782	0.0636074	0.147488	0.0983953	0.0352508	0	0	0	0	0.0608702	0.081176	0.184817	0.134702	0.113176	0.0523603	0.158254	0.167932	0.142821	0.127694	0.115759	0.13285	0.124532	0.0327626	0.115323	0.046535	0.0490576	0.128006
FCER1A	ENSG00000179639	0.532693	0.00857327	0.0828891	0.0070541	0.0527351	0.103431	0.0070541	0.0527351	0.0435731	0.0697135	0.216552	0	0	0	0	0	0	0	0	0	0	0	0	0.104366	0.146008	0.0994266	0.27078	0.121056	0	0.18344	0.184882	0.118422	0.0691058	0.0587762	0	0	0	0	0	0	0	0	0	0	0	0	0	0.0530248	0.078751	0	0	0.174391	0.1041	0	0	0	0.0531081	0.0830355	0	0.146764	0.0952867	0.0872476	0.186759	0.0207086	0.334897	0.228189	0.0868542	0.0914148	0.209512	0.200676	0.128425	0	0.113022	0.0455342	0	0.151394
CALCOCO2	ENSG00000136436	2898.3	0.00856889	0.0325695	0.842836	0.93808	0.263095	0.842836	0.93808	0.775102	0.777801	0.904159	73.9297	64.9011	66.9772	62.5623	63.6431	65.2803	63.6437	61.5075	66.2843	63.9367	70.0416	67.4394	71.3168	69.6182	66.2967	69.3224	66.6093	62.6844	65.3693	77.3715	64.7366	68.6734	59.6192	69.5144	70.5315	65.6859	65.447	62.5236	64.1734	67.2441	63.768	62.3443	63.2354	67.2777	73.4974	66.0129	70.4551	71.6128	67.9383	61.4951	59.8175	63.8652	61.2301	69.8196	66.1525	69.1996	58.4253	75.8802	66.766	65.8679	64.6786	71.9822	67.5836	71.175	67.5956	59.4164	75.5507	66.1108	71.0918	69.9758	65.8456	67.5943	66.3243	65.9784	68.1495
ZBP1	ENSG00000124256	9.97462	0.0085666	0.0816086	0.67066	0.828968	0.104972	0.67066	0.828968	0.684946	0.540993	0.762234	0.276688	0.187674	0.0832807	0.422164	0.419061	0.11816	0.241897	0.100486	0.52866	0.224556	0.0968273	0.376654	0.335927	0.64866	0.756644	0.952909	0.842614	0.22046	0.659593	0.453425	0.498284	0.35961	0.246196	0.482483	0.279993	0.887709	0.557009	0.837137	0.32387	1.05196	0.332901	0.084867	0.233666	0.0803675	0.0491239	0.835663	0.972996	0.0985109	0.234119	0.282209	0.78135	0.747885	0.0658669	0.121042	0.124277	0.313397	0.355133	0.0942571	1.2664	0.182388	1.36232	1.3487	0.431087	1.21796	0.734386	0.354749	0.955083	0.849021	0.525987	0.698059	0.256342	0.538067	0.349254	0.462855	0.827178
KIR3DX1	ENSG00000276848	19.193	0.00855382	0.0823225	0.370428	0.598728	0.103906	0.370428	0.598728	0.494707	0.393417	0.643582	0.160256	3.87308e-08	0.191392	0.322035	0.267428	7.75935e-08	0.211691	0.359935	0.183446	0.305284	0.301096	0.0851962	0.379703	0.674154	0.847742	0.414659	0.341575	0.292815	0.277844	0.353237	0.632417	0.283705	0.550346	0.505244	3.16988e-10	0.00227812	0.261192	0.209967	0.464159	0.17472	0.253582	0.496144	0.260533	0.468096	0.335182	0.269764	0.194894	0.369542	0.744644	0.350081	0.290966	0.661112	0.0455939	0.011176	0.00694964	0.294513	0.230114	0.32641	0.418215	0.694981	0.732372	0.206617	0.600296	0.247731	0.504126	0.710622	0.698442	0.817857	3.67862e-05	0.75411	0.19898	0.462787	0.293833	0.266301	0.532117
PAICSP4	ENSG00000254244	1.12686	0.00855083	0.0825397	0.308338	0.588306	0.103596	0.308338	0.588306	0.486096	0.289437	0.540407	0.0393306	0.0283738	0	0	0	0.0462063	0.0340614	0	0.0157459	0	0.131424	0.0127757	0	0.0338811	0.0307346	0	0	0	0.0411968	0.057226	0.0550876	0.0385314	0	0	0.0386958	0	0.0798625	0.0927374	0.0542689	0	0.0579904	0	0.0277639	0	0.0402631	0.0903004	0	0.0881671	0.0501035	0.0886553	0	0.0577567	0	0.039702	0.163531	0	0.0464052	0	0.034041	0.0534796	0.121382	0.0516922	0.0771001	0.0532857	0.024897	0.0405189	0.151605	0.0391414	0.0373711	0	0.0256598	0.0213881	0.0445268	0.0401569	0.0570428
IGLV1-47	ENSG00000211648	1.09812	0.00854561	0.0824461	0.465001	0.694497	0.103651	0.465001	0.694497	0.573838	0.332197	0.585153	0	0.062519	0.411273	0.249354	0.212747	0.0679601	0.148539	0	0	0.0996911	0.202101	0.0551701	0.217169	0.153434	0.0687506	0.665266	0.499485	0	0.612697	0	0.239479	0	0	0	0	0.133856	0.748652	0.200028	0.371821	0	0	0.191288	0.249853	0	0.184187	0.199679	0.228138	0	0.336475	0	0.420445	0	0.215858	0	0.189125	0.384666	0.201834	0.167644	0	0.232294	0	0	0.247805	0.355387	0.650836	0	0	0.169473	0.162797	0.216074	0.125779	0.20469	0.178682	0.189947	0.169556
AC133473.1	ENSG00000236489	2.63922	0.00854357	0.0817139	0.370428	0.598728	0.104555	0.370428	0.598728	0.494707	0.53745	0.75952	0.943582	0.325046	0.712631	0.425153	0.743797	0.234393	1.52879	0	0.360448	1.20005	0	0.377639	0.756632	1.87981	0.481064	0.763079	0	0	0.152376	0	0.411554	0.293815	0.427336	1.31773	0.313754	0.693673	1.6568	1.36567	0.404687	0.447742	1.74889	1.99379	0.655872	0	0.969052	1.03938	1.6097	0.660161	0.98186	0.780691	0.717379	0.452079	0.556437	0.286632	0.995273	0.656387	0	0.583594	2.21818	0	0	0.415331	0.281601	0.412154	0.675877	0.593717	0.806693	1.01546	0.276713	1.68288	0.570961	0.540283	0.690017	0.940776	0.698217
AL117692.1	ENSG00000243038	7.09953	0.00853993	0.0802736	0.629726	0.807606	0.106385	0.629726	0.807606	0.667295	0.669331	0.845025	0.235195	0.383053	0.357272	0.879373	0.290932	0.337104	0.245826	0.507331	0.209308	0.431084	0.52266	0.633156	0.191657	0.59296	0.417962	0.523379	0.442158	0.223677	0.275971	0.591183	1.01145	0	0.397425	0.38939	0.541143	0.524868	0.324552	0	0.384317	0.111868	0.415249	0.475494	0.308946	0.0801097	0.401547	0.3386	0.256931	0.399175	0.494787	0.641399	0.827917	0.566507	0.575006	0.230742	0.384355	0.0582276	0.512357	0.247819	0.406615	0.288648	0.370407	0.615481	0.338398	0.522195	0.487108	0.265311	0.200461	0.450426	0.296457	0.572999	0.419358	0.421435	0.432935	0.325558	0.401209
C10orf55	ENSG00000222047	4.09545	0.00853705	0.0810584	0.712535	0.85705	0.10532	0.712535	0.85705	0.708149	0.614575	0.810367	0.134545	0.0390375	0.0821631	0.0561346	0.0503846	0.0352866	0.0502756	0	0.0616177	0.0627596	0.0213297	0.0764199	0.155251	0.115982	0.0988734	0.0742039	0.137799	0.141527	0.121547	0.0279005	0.0541186	0.0385596	0.224955	0.102099	0.0377057	0.0706005	0.0194322	0.0909637	0.024983	0.0273883	0.0283357	0.119241	0.054301	0.03725	0.0591581	0.0665172	0.156738	0.0433881	0.0344394	0.0436982	0.0724122	0.0283485	0.0366767	0.039035	0.130261	0.0734631	0.0642426	0.0695408	0.0830876	0.0262383	0.278749	0.212546	0.0532445	0.117566	0.125771	0.119301	0.049444	0.144593	0.0733239	0.16166	0.0558295	0.107735	0.0660203	0.0529897	0.12046
NEK2P4	ENSG00000230450	0.608295	0.00853598	0.0827086	0.287498	0.585625	0.103205	0.287498	0.585625	0.483881	0.153573	0.366129	0	0	0.0416671	0	0.0145819	0	0.0315632	0.047291	0	0	0	0	0	0.0627146	0	0.126413	0	0.0532476	0.0952403	0.0528583	0.152937	0.0715294	0	0.0411533	0	0	0	0	0	0	0	0	0	0	0	0	0.0454584	0.0816069	0.0464405	0.0328178	0	0	0.0229824	0	0	0.055193	0	0	0	0	0.0749906	0.0718117	0.0784286	0.0987781	0.0576745	0	0.0468935	0.0574031	0.0789071	0	0.0112586	0.0546745	0.0237083	0	0.0470739
AC018523.2	ENSG00000256206	15.7378	0.00852769	0.0805285	0.842836	0.93808	0.105897	0.842836	0.93808	0.775102	0.655481	0.836331	0.701959	0.184709	0.49771	0.484476	0.737209	0.711107	0.133202	0.431232	0.48731	0.478984	0.556146	0.322873	1.0391	0.551665	0.513204	0.196507	0.468288	0.77745	0.836982	0.2409	0.278294	0.416438	0.946931	0.742467	0.453185	0.502338	0.563594	0.728265	1.6512	0	0.713871	1.01526	1.30129	0.361692	0.451913	0.552627	0.208426	0.831657	0.782347	0.463724	0.415562	1.09473	0.230407	0.191949	0.983391	0.126315	0.185362	0.7558	0.396496	0.686273	0.335429	0.677541	0.611848	0.578004	0.621343	0	1.07477	0.976841	0.626998	0.57327	0.477243	0.584019	0.522473	0.69127	0.596568
DHX29	ENSG00000067248	2913.62	0.00852057	0.0347858	0.887386	0.964351	0.244944	0.887386	0.964351	0.796808	0.788409	0.908984	24.2462	23.4817	26.8422	20.9004	23.4056	22.8773	22.9081	22.888	22.5865	23.3715	25.7239	20.2651	26.0346	27.4381	27.2123	23.2663	22.0548	23.9468	25.0482	25.3931	23.4148	23.8976	28.1194	23.0975	26.0455	22.2367	26.1632	23.2623	21.233	22.8592	20.3297	22.7407	22.4226	23.1966	22.3824	23.4605	27.3299	22.3818	24.4688	21.6857	22.8407	24.0628	22.1455	21.7182	25.4195	22.6935	22.3937	24.3828	28.1753	24.9247	24.5908	26.1576	22.2158	25.2647	24.2759	22.4005	28.0722	25.1175	26.647	27.4914	23.2914	24.9103	23.4602	23.0277	25.4444
LILRA1	ENSG00000277398	0.458997	0.00851832	0.0828763	0.0070541	0.0527351	0.102783	0.0070541	0.0527351	0.0435731	0.0861593	0.251638	0	0	0	0	0	0	0	0	0	0	0	0	0	0	0.0167661	0.0372157	0	0.0711263	0.0614181	0.0328171	0.186763	0.0254161	0	0.148639	0	0	0	0	0	0	0	0	0	0	0	0	0	0.0294905	0	0	0.0793519	0	0	0.0265054	0.0271654	0.0199616	0.0622619	0	0.0838146	0.111279	0.188698	0.0549316	0.0178614	0.0221172	0.047693	5.35554e-06	0.131286	0	0.0887955	0.0310908	0	0.0483467	0.0203947	0	0.0647977
AC103810.3	ENSG00000265982	4.3064	0.00851385	0.0813896	0.623303	0.807606	0.104606	0.623303	0.807606	0.667295	0.583866	0.791284	6.88058	14.201	16.6592	17.8894	7.31753	13.8688	8.44225	5.10947	14.513	7.67523	0	12.2699	20.587	1.92709	6.81868	16.0069	10.6364	9.38446	5.37427	10.6597	19.2002	13.6837	5.25426	28.6349	17.5206	12.9325	7.33748	28.9588	23.7136	10.2612	9.41345	7.99982	2.40441	3.42871	11.5185	12.1432	0	7.17901	0	16.946	23.5857	26.9294	13.0438	23.7171	7.46171	12.1355	19.7318	3.50775	13.1818	17.5274	19.9406	23.9423	9.70021	25.0173	26.2195	10.3164	4.91778	16.2485	8.43378	13.4065	10.4022	12.3473	12.8531	12.3027	15.7377
CHADL	ENSG00000100399	1.67627	0.00851341	0.0823488	1	1	0.103382	1	1	0.826264	0.370333	0.621767	0.0718588	0.0219632	0	0	0.0486957	0.0140132	0.123208	0.0263544	0.056956	0.0117884	0	0.0233454	0.0250052	0.0618377	0.259198	0.0781898	0.102137	0.103498	0.185576	0.029409	0.114041	0.0398368	0.0281789	0.080075	0.0397457	0.166038	0.147189	0.0239591	0.0980045	0.0288687	0.0597161	0	0.0505561	0.0209895	0.0738754	0	0	0	0.136832	0.0637557	0.0896403	0	0.0706416	0	0	0.107449	0.0212607	0.0195431	0.255203	0.2892	0.0733879	0.0586146	0.0499861	0.0969881	0.0679011	0.129219	0.0521139	0.247278	0.0965721	0.135307	0.0331819	0.0922485	0.0424269	0.0590785	0.129314
AC012066.1	ENSG00000213197	0.6731	0.00851163	0.0826685	0.0728969	0.270883	0.102961	0.0728969	0.270883	0.223821	0.222916	0.462664	0	0	0.0927151	0	0	0	0	0	0.0641854	0.139261	0	0	0	0	0	0	0.22944	0	0	0	0.111635	0	0	0.0901187	0	0	0	0	0.110175	0	0	0	0	0	0.0832346	0.09219	0.101853	0.0895362	0.102802	0.107433	0	0.118585	0.0504557	0.0802471	0.0847267	0	0	0	0.140619	0	0	0.0532633	0.0389809	0.0545343	0.0763847	0.0818649	0.104268	0.0397589	0.0759832	0.146311	0.0246801	0.0359328	0.0613032	0.0238	0.067664
TRIM13	ENSG00000204977	689.697	0.00850987	0.0356319	0.977402	1	0.238827	0.977402	1	0.826264	0.791676	0.910639	11.8529	12.4908	14.0031	11.9462	13.1916	13.2824	10.7579	13.1884	12.9393	12.5828	13.6332	12.3699	12.8198	11.8568	12.4627	11.7944	11.541	12.6796	13.1361	13.3923	11.169	13.0375	11.3231	11.5571	12.1906	11.3632	12.7196	11.7448	9.96809	11.8398	11.2932	11.8997	11.3281	10.4717	11.6317	10.4705	13.8548	12.0723	13.4719	12.332	12.1126	13.4906	12.4132	11.5423	14.0242	12.084	12.3438	13.9011	11.4693	12.3157	11.3877	12.1773	11.2199	11.9785	11.3057	11.5054	13.9663	11.8122	13.7686	12.7967	12.6865	12.2308	12.8036	11.4101	12.142
CEACAMP1	ENSG00000233681	0.390548	0.00850981	0.082872	0.0070541	0.0527351	0.102686	0.0070541	0.0527351	0.0435731	0.102347	0.282417	0	0	0	0	0	0	0	0	0	0	0	0	0.120026	0.251992	0.114325	0.124631	0.208749	0	0.152467	0.0709587	0.0680004	0.0953479	0.13517	0.164413	0	0	0	0	0	0	0	0	0	0	0	0	0	0	0	0.109337	0.0604585	0	0	0.0488199	0	0.0368171	0.0574909	0.046788	0.295693	0.329613	0.35082	0.224438	0.14259	0.230858	0.323999	0.249241	0.12552	0.217627	0.414905	0.205506	0	0.125507	0.029976	0	0.259234
CCHCR1	ENSG00000223533	7.6642	0.00850876	0.0806991	0.623529	0.807606	0.105438	0.623529	0.807606	0.667295	0.645585	0.830445	0.109586	0.35707	0.376988	0.188455	0.452205	0.187739	0.526516	0.351193	0.253671	0.474531	0.575496	0.151471	0.369281	0.765889	0.353708	0.16848	0.775175	0.44528	0.636636	0.146562	0.29475	0.237859	0.24489	0.091005	0.369044	0.413641	0.293096	0.193507	0.344154	0.712084	0.349111	0.117048	0.739899	0.394989	0.451539	0.105058	0	0.470671	0.374314	0.402672	0.109494	0.386266	0.552163	0.501947	0.463831	0.326123	0	0.703926	0.744787	0.671279	0.401389	0.48964	0.227758	0.632469	0.328203	0.447743	0.458051	0.335982	0.315779	0.372322	0.333743	0.37746	0.357617	0.373597	0.452117
CIAO2B	ENSG00000166595	2769.49	0.00850671	0.0322068	0.629726	0.807606	0.264128	0.629726	0.807606	0.667295	0.775338	0.902771	182.261	179.7	159.249	191.623	180.466	180.303	189.543	186.833	182.576	181.908	171.761	197.923	173.486	182.278	177.104	177.53	184.778	179.465	180.887	171.792	174.139	178.43	180.609	199.335	172.106	181.198	181.728	182.769	199.58	175.768	196.451	194.593	189.844	193.204	183.117	190.587	163.171	178.152	180.086	185.41	194.821	180.657	186.848	187.113	179.265	183.345	192.792	188.67	181.276	178.435	198.046	184.449	189.406	187.343	184.887	194.618	187.142	189.311	171.22	179.797	182.012	179.986	183.361	186.745	185.494
PRB3	ENSG00000275624	8.22985	0.0085016	0.0798743	0.477575	0.697846	0.106437	0.477575	0.697846	0.576604	0.689831	0.856564	0.430804	0.219707	0.326366	0.248686	0.551088	0.345133	0.317285	0.594883	0.379199	0.304318	0.0632063	0.194923	0.690636	1.30976	0.485293	0.951727	0.560561	0.388572	1.04587	0.738738	1.06264	0.47032	0.987591	0.801074	0.560881	0.541629	0.313729	0.38927	0.571707	0.449343	0.417433	0.732353	0.401745	0.572876	0.536669	0.326773	0.356908	0.38279	0.17456	0.44086	0.470893	0.418976	0.21164	0.183628	0.44488	0.645827	0.316655	0.228614	0.973871	0.578394	1.85598	0.547189	0.448064	1.09605	0.689606	1.40874	0.672689	0.90394	0.758489	0.48927	0.3313	0.791065	0.356353	0.484534	0.868524
HNRNPA1P26	ENSG00000239345	0.827265	0.00850022	0.0826357	0.354719	0.588306	0.102864	0.354719	0.588306	0.486096	0.204503	0.438765	0	0.0493698	0.0524419	0.0663711	0	0	0	0	0.0197104	0	0.0510204	0	0	0	0.0179335	0	0	0	0.0238964	0.0666365	0.0639978	0.0896001	0	0	0.0451304	0	0	0	0	0.065404	0	0	0.0322996	0	0	0	0	0	0	0.0411534	0.0569247	0.13467	0.0577894	0.0459512	0	0.0346323	0.108199	0	0	0.123989	0.0942942	0.0903813	0.0245935	0	0.0290068	0	0	0.045525	0	0.0551281	0.0199095	0.0218387	0.0399434	0.0119028	0.0385765
CD1A	ENSG00000158477	0.395418	0.0084996	0.0828678	0.0070541	0.0527351	0.102568	0.0070541	0.0527351	0.0435731	0.110763	0.295866	0	0	0	0	0	0	0	0	0	0	0	0	0.0950909	0.0442896	0.0503506	0.0990425	0	0.0377347	0.0405207	0.0373171	0.0721939	0.0504713	0.107146	0	0	0	0	0	0	0	0	0	0	0	0	0	0	0.0578732	0	0.0232948	0	0.0378682	0.0163066	0.0266316	0	0	0.0305437	0	0.0222236	0.035	0.132851	0.0168904	0.0379481	0.122105	0.114309	0	0.165263	0.0771023	0.0978298	0.0154433	0	0.0528465	0.0160432	0	0.0697471
LCN1P1	ENSG00000119440	0.395282	0.00849899	0.0828675	0.0070541	0.0527351	0.102561	0.0070541	0.0527351	0.0435731	0.111934	0.297779	0	0	0	0	0	0.0242996	0	0	0	0	0	0	0.463346	0.115683	0.252663	0.50974	0	0.396312	0.442592	0.122573	0.602345	0.413767	0	0.760325	0	0	0	0	0	0	0	0	0	0	0	0	0.0802189	0.137802	0.0797997	0.0821365	0.227677	0.184344	0.0387964	0	0.0666324	0.0462674	0.0725745	0.119655	0.220247	0.166816	0.63712	0.582687	0.384177	0.396017	0.552503	0.328787	0.244598	0.511963	0.467667	0.47625	0.00202497	0.339945	0.0946587	0	0.414069
PPIAP47	ENSG00000260815	1.82152	0.00849337	0.082232	0.487474	0.710966	0.103285	0.487474	0.710966	0.587445	0.416575	0.66296	0	0.102835	0	0.429838	0	0.221504	0.287939	0.169348	0.0664637	0.355166	0.146877	0.140047	0.15917	0	0.163239	0.40801	0	0	0.276516	0.190932	0	0	0.17895	0.284662	0.259129	0.197606	0.449921	0.296422	0	0.309867	0	0.186938	0.12764	0.130921	0.59311	0	0.331027	0.5676	0.361496	0.0563633	0.227997	0.247275	0.0902783	0	0.165634	0.0952593	0.149461	0.46156	0	0.507082	0	0.0858285	0.301366	0.331656	0.394693	0.278114	0.195664	0.443286	0.144071	0.157814	0.160001	0.138457	0.229496	0.212629	0.236631
KRT37	ENSG00000263022	0.831991	0.00848853	0.082898	0.0164732	0.0972033	0.102397	0.0164732	0.0972033	0.0803155	0.0268127	0.10917	0	0	0	0	0	0	0	0	0	0	0	0	0	0.527416	0.324246	0	0	0	8.3514e-06	0.162507	5.45719e-05	0.0350967	0	0.083963	0	0	0	0	0	0	0	0	0	0	0	0	0	0.115648	0	0	0	0	0.0648925	0.130311	0.0390926	0.183501	0	0	0.586028	0.886447	0.0764333	0.232737	0	0.00868434	0.468246	0	1.1516	0.496511	0	0	0	0.094441	0.0444538	0	0.325557
THOC2	ENSG00000125676	5830.38	0.00848696	0.0326179	0.755285	0.885799	0.260193	0.755285	0.885799	0.731903	0.772415	0.901579	76.6437	72.1509	84.8619	65.6829	73.5179	69.4966	68.8209	70.6702	71.6514	69.036	73.1166	65.074	72.7232	79.0218	74.0411	76.9205	71.107	67.4509	69.9543	76.1276	70.7393	77.5362	77.1229	72.7635	79.4807	69.5211	77.608	70.5908	66.5255	74.1774	61.7054	71.5644	69.9697	66.7794	75.2479	74.951	78.4217	71.6904	73.1361	73.0556	68.9289	71.3181	63.4075	66.9348	79.2213	72.1144	69.2278	79.3338	75.0019	81.624	71.8915	78.2983	70.0123	71.8763	69.7198	64.0593	73.9915	74.2963	75.926	81.3359	71.7269	73.7924	72.2325	71.5101	74.0028
RWDD4P2	ENSG00000175741	1.31902	0.00848592	0.0826054	0.266753	0.557018	0.102728	0.266753	0.557018	0.460244	0.236791	0.480237	0	0	0.221611	0	0.176068	0	0	0.261659	0	0.121792	0	0.0658563	0.293443	0	0	0	0	0	0	0	0	0.207908	0	0	0	0	0.218689	0	0	0	0	0	0.169295	0.204533	0.232161	0	0.468563	0	0.120404	0	0.202348	0	0.125419	0.404901	0	0.157486	0.204914	0	0	0.259635	0	0	0.192115	0	0.194591	0	0	0	0	0	0.0705823	0.0417793	0.140336	0.0687232	0.0538618
HHIPL2	ENSG00000143512	24.6624	0.00848478	0.0780096	0.842836	0.93808	0.108766	0.842836	0.93808	0.775102	0.746823	0.887515	1.1516	1.1063	1.01912	0.921279	1.00552	0.714967	1.00505	0.5717	0.713513	0.632043	0.642379	0.650497	0.963082	0.822066	1.56152	1.13141	0.276445	0.516454	0.800306	0.665345	0.172772	0.658701	0.922121	0.695672	1.16819	1.09499	0.524883	1.427	1.14148	0.291654	0.441757	0.250843	0.68967	0.663441	0.80257	0.65806	0.514118	0.535026	1.34503	1.23857	0.693916	1.70592	0.502507	0.33834	0.73402	1.11165	0.805594	1.4643	1.82653	0.417861	1.44878	0.922747	1.08935	0.930872	1.30153	1.32964	1.38206	1.55203	1.45927	1.20779	0.844498	0.765492	0.915749	0.762878	1.23904
AC005758.1	ENSG00000267630	0.534406	0.00848271	0.0827391	0.118784	0.359461	0.102524	0.118784	0.359461	0.297009	0.189861	0.418459	0	0	0	0	0.0370914	0.0359626	0	0	0	0.106115	0	0	0.113883	0.239937	0.0361236	0	0	0	0.0476502	0.135772	0.127833	0.090105	0.384456	0	0	0	0.0957397	0	0	0	0	0.201953	0	0.0943088	0	0	0.117287	0.102387	0.0588734	0.081717	0.226225	0	0	0	0	0	0	0.176942	0.0807607	0.123903	0.0944445	0	0	0.0624304	0.0583536	0	0	0.226823	0.173541	0.168425	0.0149308	0.09798	0.0636193	0.0326668	0.0823901
ZNF567	ENSG00000189042	671.106	0.00847989	0.0415018	0.932301	0.987217	0.204326	0.932301	0.987217	0.815701	0.780903	0.906079	14.2431	13.507	13.7332	13.5215	14.2702	12.009	14.4899	11.7145	12.8147	12.0805	13.0557	14.2051	12.6859	16.2707	13.3377	13.9038	13.5733	13.9285	16.195	16.1895	12.7902	13.3162	14.9923	13.9395	16.9958	15.5749	15.6796	17.9925	14.3692	14.8872	16.5957	15.1609	16.7083	17.3983	14.8779	17.1754	12.8789	13.3634	14.1986	12.6216	14.6162	12.5676	12.212	12.3447	15.8836	14.8636	11.7791	13.8768	15.1284	15.9577	14.1139	13.8086	14.4869	15.1922	15.4468	13.4605	14.5477	14.9391	15.685	17.8303	13.3037	14.2602	13.4338	16.118	15.0497
TAPBP	ENSG00000206281	65.4491	0.00847321	0.081393	0.589876	0.776991	0.104102	0.589876	0.776991	0.642	0.58704	0.793538	2.80351	0.932079	1.26144	0.0294106	1.0626	0.633295	1.02653	0.833301	0.77006	0.367533	0.523031	0.505787	0.768473	1.17124	1.38239	0.264869	1.7374	0.757262	0.572089	1.08219	2.45388	0.860093	0.903003	1.44806	0.764341	0.666729	1.25158	0.106924	1.09947	2.61686	2.08234	1.62097	1.04688	1.45015	0.600162	1.46347	0.858901	0.563654	0.837341	0.0587268	0.978828	2.19728	0.296215	0.57255	0.927122	1.52434	2.20862	1.6096	1.06662	1.54369	0.742472	0.842556	1.27565	0.2007	0.365139	1.16603	0.828479	0.827408	0.0166436	0.6332	0.895714	1.11675	1.05277	1.23082	0.792383
GPR87	ENSG00000138271	0.785091	0.00847244	0.0824804	0.102927	0.327725	0.102721	0.102927	0.327725	0.270787	0.334948	0.587656	0.0409754	0.0344385	0	0	0.0382479	0.0160183	0.0276531	0	0.0127274	0	0	0.0132876	0.117779	0.0823226	0.0640997	0.367719	0	0	0.0214125	0.0595783	0	0.0937149	0	0.0360128	0	0.0636977	0.0832947	0	0	0	0	0	0	0	0.0420718	0	0.0397817	0	0.0609463	0.0431817	0	0.0602776	0.0258651	0	0.0425942	0	0.0484364	0.0393678	0.0826645	0.111055	0.0657531	0.0628048	0.0469052	0.027744	0.0649077	0.0655503	0.0527198	0.0407488	0.0302568	0.0765947	0.015279	0.0702199	0.0300376	0.0157553	0.0606421
SLC13A1	ENSG00000081800	0.363022	0.00846795	0.0827428	0.0333991	0.15811	0.102341	0.0333991	0.15811	0.130641	0.218533	0.456969	0	0.00424335	0	0	0.0082188	0	0	0	0	0	0	0.00380818	0	0.0200484	0.00914767	0	0.0294096	0	0	0	0.0288696	0.0201701	0	0.0177915	0.0113931	0	0	0	0	0	0	0	0.0110479	0.012061	0	0	0	0.013147	0.00742221	0.00932253	0.0146177	0	0	0.0118399	0.012016	0	0	0.0150997	0.0177382	0.0559869	0.0424884	0	0.00576344	0.0237111	0.0195768	0.0212115	0	0.0102801	0	0.0331684	0.00135586	0.0104531	0.00695541	0.00287516	0.0191604
CCDC58P3	ENSG00000267076	1.933	0.00846286	0.0820424	0.52219	0.731034	0.103152	0.52219	0.731034	0.604027	0.478997	0.714914	0	0.173064	0.189415	0	0.392956	0.12613	0	0.433121	0.19348	0.276151	0.372572	0.356344	0.202318	0	0	0	0	0.461426	0.165397	0	0	0.315665	0.224481	0	0.654464	0.125119	0.0398277	0	0	0	0	0.177994	0.117362	0.16446	0.172633	0.185834	0	0	0.519634	0.28013	0.196534	0.240987	0.100006	0	0.880111	0.358545	0.376001	0.466181	0.289066	0	0.164535	0.433505	0.153876	0.273814	0.154099	0	0.215191	0.235931	0.604274	0.0998886	0.209436	0.114107	0.284844	0.136474	0.218682
C5	ENSG00000106804	107.88	0.00846145	0.0674077	0.977402	1	0.125526	0.977402	1	0.826264	0.828421	0.929276	0.800056	1.22272	1.14016	1.49157	1.25113	0.895553	0.9171	1.47405	1.03847	0.908133	0.993225	1.08047	1.24582	1.61952	1.47331	0.974294	1.59574	1.26607	1.16955	1.32509	1.30274	0.903703	1.6321	1.0269	1.86911	0.904905	1.25831	1.41776	1.43026	0.877947	1.78307	2.18156	1.45772	0.97594	1.11457	0.881743	1.35743	1.04323	1.23909	1.5885	1.00315	0.985502	1.05729	0.987122	0.943995	1.27332	0.863627	0.787916	1.55511	1.3987	1.64441	1.51613	0.897708	1.44367	1.56833	2.02101	0.817156	1.60183	1.35838	1.84681	1.10105	1.29457	1.09418	1.34607	1.47244
EIF5AP2	ENSG00000267679	1.14309	0.00845208	0.0823336	0.230822	0.520894	0.102656	0.230822	0.520894	0.430396	0.389678	0.639474	0	0.0694368	0.0582173	0	0.0580139	0.0563437	0	0.0655993	0.038321	0.0279989	0	0.0155589	0	0	0	0	0.137317	0.0700371	0.0501489	0	0.134217	0.0470388	0.133362	0	0	0	0	0	0.0661689	0.0686854	0.148062	0	0.0686038	0	0	0.0551503	0.0621518	0	0.122517	0.0217032	0.0596665	0.141427	0.0606117	0	0.100126	0.0363308	0.0567335	0	0.125357	0.0650542	0.0500811	0.031631	0.0708406	0.0976146	0.060884	0.196757	0.061913	0.0487777	0.0921024	0	0.0324575	0.0476767	0.0551057	0.0338892	0.0750843
YBX1P10	ENSG00000213866	3.94674	0.0084474	0.0809876	0.442833	0.664208	0.104305	0.442833	0.664208	0.548811	0.623459	0.81491	0.0555575	0.161182	0.126681	0.242642	0.0667228	0.196916	0.383755	0.0723849	0.156262	0.15945	0.124547	0.143167	0.208103	0.19676	0.130231	0	0.31892	0.240505	0.174824	0.0807101	0.382381	0.269295	0.151967	0.123268	0.0563627	0.30101	0.114327	0.32875	0.226383	0.320372	0	0.06084	0.238018	0.17135	0.173428	0.0637932	0.210304	0.373761	0.141518	0.0988653	0.137309	0.0820165	0.174714	0.165347	0.234436	0.166598	0.130975	0.318304	0.146667	0.150256	0.174392	0.183442	0.188495	0.263961	0.106208	0.168726	0.145365	0.11054	0.209643	0.0668635	0.157439	0.189747	0.186179	0.17122	0.159546
Z75746.1	ENSG00000226241	2.29469	0.008442	0.0818474	0.4701	0.697845	0.103143	0.4701	0.697845	0.576604	0.51359	0.741821	0.0443521	0.016049	0.101056	0	0.0266609	0.0349347	0.0193399	0.086284	0.0177296	0.0386796	0.0246144	0.0361504	0.13673	0.0574861	0.104094	0.0570573	0.0316451	0.0651623	0.0935016	0.0320469	0.031098	0.0652992	0.123475	0.0501866	0.0434934	0.0173167	0.0446529	0	0.0307403	0	0	0	0.0156072	0.0230249	0.0227323	0.0257377	0.0551137	0.0747784	0.028307	0.0302422	0.0278659	0	0.0561254	0.0224847	0.0688134	0.0507972	0.105421	0	0.038362	0.12138	0	0.101715	0.0873356	0.0300326	0.0773654	0.045729	0.0571277	0.0443295	0.10553	0.133275	0.0371542	0.0706484	0.0433291	0.0186088	0.0701818
MMP28	ENSG00000278843	5.16292	0.00844199	0.0805341	0.589876	0.776991	0.104825	0.589876	0.776991	0.642	0.658139	0.838095	0.370634	0.217854	0.142645	0	0.102611	0.182236	0.277284	0.0892141	0.121158	0.176791	0.146746	0.25388	0.154765	0.259316	0.258682	0.300008	0.262426	0.254584	0.330683	0.340811	0.113736	0.11711	0.156211	0.394596	0.272383	0.15978	0.0703396	0.241106	0.173483	0.230006	0.133492	0.209542	0.162771	0.0818127	0.260112	0.131727	0.263195	0.052144	0.168562	0.226286	0.113566	0.193279	0.263953	0.246899	0.275753	0.295111	0.188942	0.114972	0.430048	0.178873	0.370792	0.396392	0.17861	0.239208	0.354837	0.223462	0.396867	0.239918	0.457784	0.197141	0.173421	0.245244	0.200222	0.177213	0.305328
HLA-A	ENSG00000231834	4.16289	0.00844125	0.082155	0.310208	0.588306	0.102748	0.310208	0.588306	0.486096	0.44914	0.690275	0.0716398	0	0	0.0677864	0	0.0829992	0.0958138	0.110816	0.038506	0.174931	0.0353944	0.187581	0.140189	0.0129449	0.125496	0	0	0	0.164787	0.0660147	0	0.0553307	0.0398749	0.0588487	0.233872	0.210492	0.0929614	0	0.143219	0.0393806	0	0.223738	0.199092	0	0.126116	0	0.146082	0	0.182902	0.095491	0.0343275	0.0764279	0	0.171434	0.0465564	0.220813	0.111124	0.124975	0.0881899	0	0.187672	0.106955	0	0.0925777	0.0124275	0	0.167288	0.0699977	0	0	0.0721223	0.0552905	0.100844	0.105739	0.0604257
CTHRC1	ENSG00000164932	10.0152	0.00843634	0.0799749	0.589876	0.776991	0.105487	0.589876	0.776991	0.642	0.685456	0.854161	0.739314	0.243147	0.606211	0.85181	0.286751	0.266439	0.5333	0.278104	0.305016	0.240892	0.243954	0.709501	0.291182	0.560116	0.395538	0.66571	0.229878	0.839665	0.20602	0.308612	0.726767	0.102073	0.640712	0.348731	0.642713	0.153197	0.448852	0.185052	0.360541	0.815048	0.300792	0.580796	0.361566	0.320122	0.434874	0.188354	0.760426	0.82324	0.554027	0.643614	0.315721	0.158533	0.425409	0.164835	0.573264	0.322195	0.365956	0.378665	0.589788	0.166743	0.380113	0.643719	0.601298	0.866299	0.249729	0.316566	0.440262	0.773279	0.652818	0.401207	0.442037	0.442917	0.457157	0.399326	0.506818
C20orf194	ENSG00000088854	903.466	0.0084334	0.0287905	0.629726	0.807606	0.292924	0.629726	0.807606	0.667295	0.754921	0.891927	5.17641	4.69494	4.82585	4.8952	4.51506	4.48926	4.27013	4.03831	4.44467	4.33082	4.53645	4.62508	5.7853	5.48909	5.02042	4.73833	4.59022	4.32895	5.34849	4.4969	4.78959	5.09835	4.92691	5.22452	5.10952	4.38911	4.95265	4.79747	4.20786	4.35114	4.50005	4.48078	4.4757	4.88422	4.40152	5.04973	4.81012	4.50567	4.61699	4.56059	5.10335	4.21962	4.45552	4.2239	4.71043	4.79668	4.40974	4.6938	5.85754	5.04155	5.57777	5.93755	4.78839	4.99653	5.26488	5.04285	4.81667	5.8179	5.37622	5.92517	4.57018	4.98642	4.5922	4.63331	5.37025
LMF1	ENSG00000103227	287.556	0.00843252	0.0529001	0.798745	0.912115	0.159405	0.798745	0.912115	0.753648	0.835811	0.933032	10.0496	7.90283	7.35554	7.9811	7.8425	9.54668	7.16617	5.69132	8.0898	7.61293	7.27069	8.66537	7.3308	8.46334	8.50494	9.91515	8.48101	10.0032	6.64351	10.3825	7.51012	8.91987	7.44561	9.83189	8.89425	8.60637	7.72568	9.51145	7.61509	8.41686	8.97429	8.70815	6.84142	6.58315	6.69675	8.66266	8.28135	7.52548	7.60121	9.23376	9.81927	6.87645	7.38925	7.99172	8.69087	7.95471	7.05455	8.15459	8.36595	8.2568	10.6518	9.09529	8.13365	7.65201	7.57952	8.41063	8.59731	9.83967	7.5442	9.34846	7.93121	8.61933	8.04777	8.10301	8.62294
PHGR1	ENSG00000233041	0.402022	0.00843057	0.0828597	0.0070541	0.0527351	0.101745	0.0070541	0.0527351	0.0435731	0.103186	0.284031	0	0	0	0	0	0	0	0	0	0	0	0	0.194042	0.273754	0.1843	0.19866	0.223351	0	0.0798296	0	0	0.304955	0	0.516967	0	0	0	0	0	0	0	0	0	0	0	0	0	0.171856	0.100192	0	0.188802	0	0.0967516	0	0.336911	0	0	0.299854	0.139058	0	0.318645	0.209864	0.0741688	0.21183	0.444998	0.312206	0.616676	0.152036	0	0.482161	0	0.164655	0.0995305	0	0.246804
SCOCP1	ENSG00000258896	0.901261	0.00842646	0.0825291	0.41244	0.635504	0.102103	0.41244	0.635504	0.525094	0.281346	0.531338	0	0	0.268561	0	0.27828	0.0885294	0	0.608162	0.180617	0	0	0.0713604	0.567438	0.401945	0.450047	0.289799	0.325737	0.638122	0	0.343625	0	0	0	0	0.234177	0	0.247102	0.517356	0.61002	0.67083	0	0	0.490859	0.229733	0.241369	0.259998	0	0	0.293259	0.293884	0.54276	0	0.559071	0.217293	0.248149	0	0	0.218574	0.205595	0	0	0.618328	0	0.308933	0.0723295	0	0.302056	0.219189	0.210355	0	0.124626	0.251393	0.197749	0.291787	0.161399
AC139769.3	ENSG00000277493	2.08608	0.00842613	0.0821569	0.285057	0.585625	0.102561	0.285057	0.585625	0.483881	0.439817	0.683824	1.9315	1.30509	6.395	0	0.38624	0.353529	1.57519	1.29647	1.48048	1.03913	0	0.587265	1.12331	0.828301	0.759339	0	4.20315	1.2907	2.38284	0	1.28053	0.900578	4.06292	1.03916	2.87367	0.719957	0	3.14113	2.51962	1.37346	1.35419	0	1.35289	1.85158	0	0	1.2487	2.06529	2.45912	0.424362	1.11374	1.4215	0	4.4766	1.00759	2.68628	1.08888	2.78068	1.76368	3.66722	0.942481	0.650984	0.435266	2.57218	1.24684	0.922342	1.24259	1.80562	1.63615	2.29628	1.36249	1.48924	1.73106	1.26554	1.59847
ERCC6L2	ENSG00000182150	1645.45	0.0084236	0.0447355	0.932301	0.987217	0.188298	0.932301	0.987217	0.815701	0.828887	0.929452	12.1565	11.1662	13.9169	9.72786	11.4885	10.9614	10.1703	9.7712	11.5172	9.37806	11.7293	10.4501	13.7274	12.4309	12.2267	10.9115	10.0272	11.9672	11.2076	11.7942	9.4293	12.2995	11.2304	11.0512	15.5294	12.117	10.8443	11.6728	10.9217	12.6115	10.2707	10.7802	12.0037	11.3859	11.2492	10.5706	14.0695	10.5365	11.5239	10.4937	10.3553	11.2871	10.6781	9.94935	10.9456	10.0098	11.3368	12.378	12.7114	11.4319	11.0299	12.7702	10.0697	10.8854	11.2256	10.7973	11.1353	11.4371	11.453	13.0232	11.0361	11.5253	11.1303	11.6631	11.4975
LIPM	ENSG00000173239	0.481772	0.00841938	0.0827183	0.129807	0.379549	0.101784	0.129807	0.379549	0.313607	0.213594	0.449764	0	0	0	0	0.0164257	0.0160493	0	0	0.0163749	0.0237535	0	0	0.101119	0.0353628	0.176617	0.082272	0.0586491	0.119794	0.0643611	0.059695	0.22954	0.120581	0.0569491	0	0	0.0319103	0	0.0481761	0	0	0	0	0.0578954	0	0	0.0942682	0	0.0459901	0.0784737	0	0.0510639	0	0	0.0412483	0.042678	0	0	0.0394441	0.142165	0.111269	0.211378	0.215908	0.0602193	0.194585	0.11706	0.16837	0.264114	0.163309	0.194481	0.0987999	0.00605029	0.0920783	0.0249082	0.0193542	0.161805
PHF2P2	ENSG00000226057	0.389305	0.00841893	0.0827851	0.0499248	0.209536	0.101696	0.0499248	0.209536	0.173132	0.173039	0.39598	0.0156147	0	0	0	0	0	0	0	0	0	0	0.00511768	0.0964174	0.274088	0.0367807	0.157459	0.149435	0	0.180751	0	0.787034	0.0461025	0	0.0856001	0	0	0.045257	0.0184998	0	0	0	0	0	0.0162312	0	0	0	0	0	0	0.0392807	0.02304	0.0379986	0	0.0161851	0.011963	0.01863	0	0.0539881	0.472494	0.126724	0.0497733	0.145975	0.0814465	0.0439142	0.307254	0.0200829	0.0613054	0.08421	0.0910571	0.0017277	0.151139	0.0122581	0.00666566	0.128185
NETO2	ENSG00000171208	2329.68	0.00841532	0.0304529	0.798745	0.912115	0.276339	0.798745	0.912115	0.753648	0.766656	0.89875	36.5272	35.2608	37.1418	34.4651	37.3011	37.8042	34.9394	39.1016	36.5827	37.8041	35.9142	32.742	39.2226	33.5675	35.9474	33.0968	37.949	36.4053	33.0132	36.9894	36.2908	37.0226	36.814	28.4221	39.9352	34.4548	41.7519	38.3359	34.0288	38.9579	30.7578	38.8085	37.5387	35.7745	37.9701	30.5749	40.8588	33.4188	39.6433	37.1861	34.0775	36.9762	36.4726	36.569	37.4212	37.025	33.7649	34.8019	34.8764	37.1357	33.9923	35.6083	33.3984	36.6232	34.1954	33.3066	40.7468	33.9037	31.6218	36.1648	36.2987	35.3951	36.5179	36.5741	35.1311
CYP24A1	ENSG00000019186	4.74867	0.00841163	0.0820125	0.712535	0.85705	0.102565	0.712535	0.85705	0.708149	0.467287	0.705293	0.147152	0.070161	0.115951	0.0483278	0.0797085	0.125135	0.0178365	0	0.0327952	0.24137	0.254547	0.1226	0.265596	0.529365	0.60094	0.12786	0.325558	0.472295	0.200611	0.0891305	0.373305	0.443822	0.113865	0.446122	0.040153	0.0258912	0.0828135	0.0782223	0	0	0.117286	0.0878077	0.0937838	0.150718	0.208784	0.0472036	0.184609	0.0373273	0.0511571	0.0656681	0.333667	0.0603598	0.444063	0.0335155	0.337567	0.181013	0.0243739	0.0394843	0.534845	0.2741	0.539038	0.498114	0.116312	0.265974	0.248639	0.0846412	0.342205	0.392119	0.394662	0.344918	0.104632	0.332372	0.1494	0.0777219	0.336297
MTND5P14	ENSG00000230225	0.386623	0.00840618	0.0827844	0.0424175	0.186659	0.101543	0.0424175	0.186659	0.15423	0.181237	0.407287	0	0.0138312	0	0	0	0.0150307	0	0	0	0	0	0	0	0	0.0451017	0	0	0	0	0	0	0	0	0.0433469	0.0377714	0.0298919	0.0390337	0.0902749	0	0	0	0	0.0542012	0	0	0.0441429	0.0480505	0	0.0244922	0	0.047851	0	0.0485572	0.0386577	0	0	0.0454672	0	0	0	0	0.0252611	0	0	0.0365416	0	0	0.019126	0	0	0.00240515	0.00737072	0.0210896	0.0246097	0.00674406
GASK1B	ENSG00000164125	31.518	0.00840348	0.0781146	0.67066	0.828968	0.107579	0.67066	0.828968	0.684946	0.739036	0.883205	0.988253	0.325381	0.373942	0.24464	0.31632	0.303631	0.231188	0.385604	0.291569	0.275646	0.275392	0.241905	0.181586	0.411481	0.374481	0.258076	0.507567	0.779391	0.284596	0.224361	0.660146	0.595322	0.426398	0.25221	0.69251	0.724509	0.334258	0.804924	0.572986	0.209525	0.7116	0.54857	0.400356	0.484602	0.555185	0.56841	0.434824	0.888388	0.304466	0.261328	0.282758	0.369836	0.488846	0.28951	0.357765	0.334881	0.22332	0.168852	0.346516	0.34321	0.389244	0.256699	0.197492	0.357134	0.497367	0.695002	0.86628	0.454058	0.547009	0.586479	0.354456	0.412968	0.367065	0.55062	0.461374
OR1F12	ENSG00000220721	0.534626	0.00840066	0.0827169	0.208749	0.487476	0.101559	0.208749	0.487476	0.402784	0.193184	0.42324	0	0	0	0	0	0.0212289	0	0	0.0216584	0	0.0607304	0.0175678	0	0	0	0	0.0776189	0	0	0	0	0	0	0	0	0.0421566	0	0	0	0	0	0	0.03836	0	0	0	0	0.18218	0.0346388	0	0	0.0799835	0.034215	0	0.0567285	0.0410119	0	0	0	0	0	0.0358022	0	0	0.0172086	0	0	0.0538864	0	0.0327938	0.0100988	0.00646824	0.0357298	0.00670972	0.0116409
MTCO3P11	ENSG00000237711	1.49889	0.00839899	0.0822755	0.487474	0.710966	0.102084	0.487474	0.710966	0.587445	0.401028	0.65087	0.0699455	0.0500117	0.0801913	0.100643	0.0279361	0.10872	0	0.272682	0.0277309	0.0401585	0.07818	0.0224291	0	0	0.0817553	0	0	0	0.144613	0	0	0	0.0966695	0.0779976	0	0.053903	0.0716044	0.243644	0	0.200012	0	0	0.196868	0.0714116	0.0719031	0	0.175803	0	0.0888137	0.0310566	0.0859287	0.102554	0.218569	0	0.0730361	0.157008	0.163646	0	0.06066	0	0	0.0919804	0.168836	0	0.0881566	0.0708891	0	0.137637	0.0657084	0.168657	0.073219	0.0334196	0.091368	0.0757789	0.0710437
MCHR2	ENSG00000152034	2.56489	0.00839313	0.0820022	0.563618	0.766436	0.102353	0.563618	0.766436	0.633279	0.476867	0.713282	0.0766415	0.0532028	0.0438193	0.0280105	0.00768144	0.028908	0	0.096077	0.0589888	0.022298	0.0425706	0.0250769	0.0455142	0.0954732	0.0867327	0.0946693	0.02747	0	0.0403872	0	0	0.108592	0	0.125081	0.0564451	0.0287488	0.0750211	0.0868323	0.0801306	0.158099	0	0.121587	0	0	0	0.0848992	0.0477497	0.0414408	0.0122364	0.0087092	0.0722041	0	0.0467036	0.074379	0.0595541	0.0840788	0.17493	0.0184786	0.0639446	0.0784561	0.0396769	0.0485682	0.0473572	0.0750907	0.0548825	0.0396425	0.0950548	0.0735867	0.0350426	0.11505	0.0402729	0.0519933	0.0533721	0.0576469	0.0638627
NLRP2B	ENSG00000215174	0.344827	0.00837821	0.0827704	0.0424175	0.186659	0.101222	0.0424175	0.186659	0.15423	0.176124	0.400312	0	0	0	0	0	0	0	0	0	0.00811096	0	0.00456053	0	0	0.0218476	0.0179289	0	0	0.00734757	0	0	0.0136986	0.0193707	0	0	0	0	0.0164956	0	0	0	0	0	0	0.0142723	0.0160696	0	0	0.017793	0.0126857	0	0	0.00886676	0.0141657	0.0144047	0.0106604	0	0	0	0	0.0144346	0.027438	0.0137721	0.01893	0.0221579	0.0144254	0.0357903	0.0209692	0	0.0250687	0.00105596	0.00668278	0.00654803	0.00390312	0.0160822
WDR83OS	ENSG00000105583	2749.2	0.00837664	0.0249143	0.377685	0.598728	0.336219	0.377685	0.598728	0.494707	0.734965	0.881147	208.078	197.09	192.212	203.559	193.625	203.088	206.949	219.693	199.075	202.905	196.827	203.197	199.42	202.016	202.895	191.852	203.066	196.085	198.113	205.099	199.598	207.418	195.94	195.469	196.788	193.81	209.141	196.558	214.144	215.793	211.493	219.889	205.975	209.301	219.299	199.683	200.283	188.095	205.087	197.517	204.182	203.77	199.897	213.7	208.529	202.84	208.725	207.677	208.39	206.923	195.348	200.589	199.135	206.394	206.238	200.885	189.741	189.177	196.941	204.923	202.191	199.748	203.359	207.656	200.39
SLC2A7	ENSG00000197241	5.37735	0.00837614	0.0805087	0.589876	0.776991	0.10404	0.589876	0.776991	0.642	0.660433	0.839744	0.123099	0.144242	0.140841	0	0.0492829	0.132627	0.133656	0.200126	0.0861112	0.196416	0.0684117	0.170337	0.18971	0.450801	0.301312	0.315935	0.220199	0.360769	0.339052	0.134135	0.0431607	0.483085	0.341977	0.382953	0.120895	0.167961	0.124806	0.181262	0.0851972	0.263308	0.0904929	0.169017	0.0651487	0.127144	0.126346	0.106233	0.192177	0.0691925	0.0589018	0.11133	0.192252	0.181308	0.0974774	0.248593	0.0958239	0.187271	0.146056	0.118507	0.452626	0.292933	0.254229	0.343906	0.332545	0.292233	0.361464	0.443592	0.277128	0.61445	0.438709	0.462561	0.120429	0.296924	0.141574	0.135651	0.380531
AC138866.2	ENSG00000254701	40.0921	0.00837396	0.0797853	0.712535	0.85705	0.104956	0.712535	0.85705	0.708149	0.6989	0.861544	1.99714	3.829	3.33489	3.1917	3.40847	2.71871	2.50032	3.97177	4.31883	4.59178	3.76007e-07	2.94858	2.56738	7.69762	2.88505	2.47338	0.765233	3.31043	3.14049	0.910689	2.05938	4.51306	1.07374	0.801968	3.91571	1.56126	2.88094	3.09796	6.94886	4.11489	0	1.8475	2.72369	2.56138	2.53849	2.75025	7.93887	3.29729	3.40048	6.06584	1.7208	2.57361	3.72213	2.2289	2.91247	3.21639	1.36471	1.76437	1.53661	4.36173	1.41497	3.61143	2.46284	3.61636	3.22013	1.74483	3.48543	3.56681	2.99268	4.16716	3.0676	2.6832	3.35049	2.91175	3.01508
AC235565.2	ENSG00000284800	1.08996	0.00837361	0.0826535	0.317715	0.588306	0.10131	0.317715	0.588306	0.486096	0.221759	0.461213	0	0.00738484	0	0	0	0.0223705	0	0	0	0.0349365	0	0.0195624	0.0938099	0.0613058	0.0123184	1.44056e-08	0	0.0483909	0.113228	0	0.0428994	0.0469893	0	0	0.0136445	0	0	0.0241672	0	0	0	0	0	0.0159817	0	0.053703	0	0	0.0514498	0.0304291	0.0283468	0	0.0160254	0	0.080638	0.0227179	0	0	0.166891	0.13224	0.101232	0.0842553	0.0304463	0.156244	0.0618744	0.132177	0.145874	0.13157	0.0504939	0.0481682	0.0070212	0.0349118	0.0191339	0.00895803	0.103455
GOLGA6L10	ENSG00000274042	40.2884	0.00837178	0.0820319	0.184114	0.447808	0.102055	0.184114	0.447808	0.370008	0.481567	0.716561	0.165542	0.592554	0	3.06083	1.0514	0.667122	1.93389	0.386136	0.451147	1.18678	0.0857305	1.40872	0	1.03097	0.426575	2.38643	0.681378	1.62036	0.215603	1.22619	2.33292	0.166149	1.61812	2.03522	0.770496	1.52604	0.001473	1.89764	1.48636	0.513617	1.69568	1.22998	0.496071	2.00426	0	1.58536	1.3662	0.720845	0.891912	1.17434	1.59117	1.07549	0.744845	1.58969	1.74384	2.37605	1.12895	0	0.399003	0.258445	1.95893	0.747782	1.30624	0.500843	1.74619	2.32967	1.2919	0.325329	1.13385	0.619266	0.91582	1.14499	1.20028	1.10058	1.05145
GPRC5B	ENSG00000167191	1074.91	0.00837148	0.0328592	0.589876	0.776991	0.254769	0.589876	0.776991	0.642	0.784119	0.907311	10.8281	10.6845	11.757	12.1324	10.8521	12.1444	11.4862	11.6747	10.7436	11.1112	10.8263	11.351	10.527	9.68002	10.2334	11.6144	10.192	10.6935	10.6707	12.5206	9.13221	11.1267	9.57411	10.7394	11.4505	10.4423	11.4789	11.2867	11.2714	12.1086	10.4263	11.5384	10.4135	10.6874	12.7377	10.8131	12.46	11.3361	11.6303	11.3915	12.1956	11.0572	10.8086	9.63672	10.9727	11.6577	12.222	11.0751	10.4246	11.8404	9.9246	10.9429	10.9341	10.8682	10.6818	9.47353	11.3557	10.3875	11.3554	10.3755	11.2993	10.5587	11.3703	11.2212	10.7137
TAS2R31	ENSG00000282256	2.30577	0.0083639	0.082267	0.619306	0.807606	0.101668	0.619306	0.807606	0.667295	0.415787	0.66243	0.148736	0.178005	0	0.215262	0.0264331	0.135422	0.0856017	0	0.0263177	0	0	0.0961405	0	0	0.0774669	0	0.106084	0	0.165267	0.09618	0	0.0484532	0.0686939	0.0371285	0.243955	0.0768714	0	0.405943	0.0454381	0.212352	0.217721	0.217044	0.139737	0.0169743	0.152764	0	0.0776259	0	0.283981	0.106657	0.0614353	0.0485726	0.0624042	0.297641	0.206419	0.112237	0	0	0.0858831	0.0669932	0.101867	0.130369	0.126781	0.234638	0.094085	0	0.191391	0.0491454	0.0468505	0	0.0759931	0.0499394	0.104748	0.144067	0.0940003
AC080128.1	ENSG00000244062	0.6719	0.00836332	0.0827045	0.153539	0.420238	0.101123	0.153539	0.420238	0.347228	0.170428	0.392362	0.0482073	0.00870326	0	0	0	0	0	0	0.0192976	0	0	0	0.0297391	0.0830979	0.0094485	0.061963	0	0	0	0	0	0	0	0	0	0	0.073194	0	0	0	0	0	0	0	0	0	0.0601454	0	0.0307824	0.032803	0	0.0710592	0	0	0	0.0183868	0	0.0232351	0.0416904	0	0.0498709	0.0475327	0.059372	0.0491031	0.0153232	0.0497696	0	0.0120618	0.0688613	0.0434559	0.00635068	0.015354	0.019701	0.0060995	0.0364201
UBALD1	ENSG00000153443	2001.23	0.00836279	0.0444277	0.977402	1	0.188234	0.977402	1	0.826264	0.831852	0.930857	47.5391	56.9198	43.8446	57.19	54.8805	55.9142	58.3605	45.3421	55.852	53.085	47.8513	49.84	50.7009	55.3557	52.6563	58.1106	53.6988	63.5039	53.1139	50.4238	61.26	48.1756	49.4136	50.6118	55.4624	63.5931	48.6521	60.9749	53.6398	48.4847	64.2778	54.9159	54.7839	58.692	43.6496	56.2222	46.9811	52.5512	48.7347	55.1733	56.6174	49.6584	59.8301	54.3541	48.4398	52.5097	56.7433	50.1172	49.5371	50.131	54.306	49.7573	58.8271	54.4107	53.2423	54.0277	46.3213	54.0638	51.6176	49.7118	52.2182	53.9187	52.6425	55.279	52.1628
AC099811.2	ENSG00000267261	30.6326	0.00835189	0.0768639	0.842836	0.93808	0.108658	0.842836	0.93808	0.775102	0.770765	0.900843	2.12333	2.01221	1.90229	2.29691	2.27452	1.32511	1.92876	1.59986	1.29966	2.39987	0.864477	1.05765	1.73666	2.5425	1.86558	2.26228	4.31803	0.508106	0.832007	1.144	0.447238	1.03436	1.53538	2.10728	1.52921	1.57101	2.18517	0.903201	3.06119	2.16651	4.75915	1.77626	1.01045	1.04618	1.5043	1.08247	1.41318	2.74507	2.35505	1.09689	1.80429	1.17074	2.55063	1.07588	2.18569	1.31219	2.81377	1.10979	1.69699	1.03415	2.36216	1.93075	1.7307	2.85815	2.63099	2.39451	2.54512	1.47198	3.16651	2.15897	1.75705	1.69445	1.80276	1.88293	2.16508
CCDC159	ENSG00000183401	139.036	0.00834948	0.0571086	0.755285	0.885799	0.146203	0.755285	0.885799	0.731903	0.839932	0.934863	8.41212	7.71497	9.61916	9.30561	8.23279	7.45167	6.78185	7.93638	9.88691	9.0692	7.58172	8.43582	8.01083	9.01543	9.21443	9.11958	8.02338	7.08431	9.05559	9.03078	6.78035	7.30558	7.60545	7.79271	10.0631	9.73297	9.2143	11.3144	8.31912	10.8117	10.648	8.66736	9.93835	10.093	7.80364	9.80718	5.85941	8.14293	8.92731	9.41694	8.00146	7.58648	8.34607	8.60576	8.64628	9.96791	7.07393	9.76421	7.79476	13.0987	7.78308	8.45671	9.87444	7.96506	8.24936	7.53817	7.5968	9.02524	8.33934	9.69329	8.36902	8.16987	8.36156	9.7011	8.78458
CLUHP10	ENSG00000282511	0.624899	0.00834839	0.0827492	0.0919048	0.304252	0.100888	0.0919048	0.304252	0.251392	0.111515	0.296879	0	0	0.119332	0	0.0208289	0	0	0	0	0	0	0	0.244525	0.188288	0.115355	0.263806	0.214224	0.305656	0.301782	0.104275	0.0913449	0.204451	0.186409	0.300351	0.0913223	0.0403583	0	0.0608816	0	0	0.130735	0	0.0503288	0	0.067776	0.0596679	0	0	0	0.0233216	0.12622	0	0.0327591	0.104129	0.108496	0.0785437	0	0	0.207039	0.176816	0.295634	0.260465	0.121152	0.28916	0.239057	0.0832519	0.0803252	0.513616	0.15285	0.362299	0.0116801	0.210039	0.0394558	0.0417558	0.231805
R3HDML	ENSG00000101074	0.45967	0.00834802	0.082729	0.0905209	0.30011	0.100908	0.0905209	0.30011	0.24797	0.173563	0.396644	0	0.012505	0	0	0	0	0.0301143	0	0	0.02012	0	0	0.0855611	0.0598162	0.0271761	0	0.0496444	0.101567	0.0727383	0.100902	0	0.0680608	0.0963884	0.0784254	0.0341077	0	0	0	0	0	0.0509918	0.0762037	0	0	0	0	0.0433823	0	0	0.0313366	0	0	0	0.0349851	0.0721037	0.0263614	0	0.0333937	0.150203	0.141427	0.0358082	0.114099	0.0510625	0.141181	0.110115	0	0	0.0519061	0.0659041	0.104382	0.00522828	0.06169	0.0201302	0.0134419	0.0805073
RPL23AP18	ENSG00000225338	0.793216	0.00834721	0.0825824	0.41244	0.635504	0.101077	0.41244	0.635504	0.525094	0.249277	0.495537	0	0.0501458	0	0	0	0.0545423	0.156481	0.184865	0	0	0.160519	0.133398	0.17367	0	0.109924	0.178154	0	0.398976	0	0	0	0	0.195036	0.464244	0	0	0.296197	0	0	0.204475	0	0.306485	0.0997637	0.142398	0	0.320057	0.542752	0	0.0896431	0.0612251	0	0	0.260641	0.136457	0.150267	0	0.16246	0	0.248044	0.186853	0.285733	0.140344	0.0667101	0.0948377	0.177122	0.140289	0.550974	0.273026	0.130993	0.0861619	0.0616626	0.126667	0.116954	0.114115	0.198424
HSPB6	ENSG00000004776	7.86887	0.00834435	0.0794214	0.477575	0.697845	0.105064	0.477575	0.697845	0.576604	0.710701	0.868076	0.107772	0.20012	0.0896198	0.295954	0.287662	0.140712	0.255192	0.254883	0.212062	0.189424	0.295905	0.38308	0.322103	0.22515	0.499433	0.29328	0.233643	0.534236	0.454639	0.113949	0.448102	0.537849	0.362881	0.480026	0.16043	0.152717	0.165662	0.192254	0.271096	0.154476	0.144009	0.116692	0.253507	0.455994	0.16764	0.267011	0.0816142	0.110089	0.252264	0.179753	0.293374	0.288593	0.310181	0.446624	0.203472	0.32274	0.271103	0.282907	0.348037	0.221943	0.500824	0.372717	0.400754	0.661967	0.321323	0.30244	0.210107	0.335901	0.186151	0.5941	0.226032	0.375441	0.253559	0.208457	0.371355
EPHA1	ENSG00000146904	8.98961	0.00834009	0.0792437	0.67066	0.828968	0.105246	0.67066	0.828968	0.684946	0.714408	0.870015	0.418983	0.196602	0.216019	0.150832	0.184469	0.127564	0.321901	0.264275	0.265081	0.179045	0.1614	0.145974	0.200948	0.443663	0.38615	0.259718	0.39958	0.238539	0.324441	0.469272	0.357723	0.18385	0.662099	0.376261	0.259782	0.381063	0.477671	0.632982	0.416708	0.30635	0.32576	0.344614	0.315969	0.264481	0.122113	0.260881	0.228228	0.200211	0.169394	0.161165	0.334814	0.519669	0.231619	0.209102	0.159901	0.297391	0.188196	0.153269	0.431585	0.328705	0.188668	0.280394	0.350306	0.316944	0.270364	0.308213	0.383466	0.59097	0.348437	0.462463	0.219345	0.35852	0.237747	0.342365	0.355043
DNM1P31	ENSG00000261491	0.603724	0.00833828	0.0826202	0.361521	0.591456	0.100923	0.361521	0.591456	0.488699	0.259563	0.507094	0	0.0573415	0	0	0	0	0	0	0.0317947	0.0460128	0.0899741	0.0513422	0	0.276597	0.0625462	0.305816	0	0	0.16553	0.234476	0.110932	0	0	0	0.0793911	0.0617515	0.0824904	0	0.32787	0	0	0	0.0565145	0	0	0	0	0	0.0509635	0.071034	0	0	0.200218	0.0792549	0.0840651	0	0	0.153295	0.069746	0.322585	0	0.0528529	0	0.108141	0.151656	0.0811238	0	0	0	0	0.0230388	0.0963246	0.0532359	0.0506681	0.0655087
AL603764.2	ENSG00000286135	0.369735	0.00833685	0.0828435	0.0070541	0.0527351	0.100634	0.0070541	0.0527351	0.0435731	0.117329	0.307149	0	0	0	0	0	0	0	0	0	0	0	0	0.143744	0.251682	0.159703	0.0745376	0.166571	0	0.0910571	0.0851354	0.406356	0.399297	0.161854	0.261884	0	0	0	0	0	0	0	0	0	0	0	0	0	0.0651149	0	0.0260983	0.0721808	0	0.0733734	0	0.0609459	0	0	0.111975	0.354677	0.236347	0.179789	0.192213	0	0.394755	0.203094	0.119061	0	0.288865	0.385777	0.422615	0	0.183485	0.0341406	0	0.231433
TRPV6	ENSG00000276971	1.70798	0.0083322	0.0825965	0.674872	0.834109	0.100878	0.674872	0.834109	0.689194	0.204064	0.43819	0	0.025135	0.13447	0.166217	0	0.00911861	0	0.0155211	0	0.0641487	0.0246456	0.0271143	0.0896997	0.0628061	0.164804	0.341851	0.307405	0.183214	0.205469	0.0415138	0.109588	0.27424	0.231974	0.632619	0	0	0	0	0	0.0839448	0	0.0774328	0.0554919	0	0	0	0.312499	0	0.115285	0.0538057	0.107732	9.77582e-06	0.0447084	0.0323552	0.120383	0	0.0234013	0	0.0708496	0.52326	0.653831	0.325146	0.215446	0.103842	0.186532	0.188915	0.170711	0.179685	0.0800369	0.233659	0.0388642	0.220432	0.067515	0.0180725	0.244326
SYCP1	ENSG00000198765	3.74058	0.00832688	0.0820953	0.259821	0.554938	0.101429	0.259821	0.554938	0.458525	0.455853	0.696528	0.195842	0.331844	0.712163	0	0.474933	0.361114	0.177136	0	0.619735	0	0.846918	0.124091	0.16468	0.603381	0.328748	0.696129	0.382084	0.0967587	0.213803	0.625479	0.299099	0.132395	0.720942	0.878278	0.999904	0.144419	0.422465	0	0.246186	0.550456	0.09776	0.019441	0.402938	0.577163	0.77217	0.427425	1.06683	0.675762	0.192676	0.512925	0.564678	0.271308	0.0280803	0.0705618	0.504627	0.151693	0.551894	0.654659	0.723724	0.761019	0.525138	0.416851	0.375646	0.4761	0.861169	0.0721732	0.59383	0.891019	0.946537	0.33234	0.320315	0.428481	0.437141	0.388361	0.581295
PENK	ENSG00000181195	2.17128	0.00832029	0.0820022	0.885135	0.964351	0.101464	0.885135	0.964351	0.796808	0.482595	0.717203	0.0409754	0.12533	0	0.138611	0.116128	0.0987338	0.165128	0.126056	0.0163432	0.145714	0.326689	0.0924249	0	0	0.136821	0.122632	0.274827	0.276708	0.0993302	0.283552	0.0846165	0	0.218003	0.155138	0	0.222642	0.200041	0.416295	0.262414	0	0.1406	0	0.136357	0.142795	0.262409	0.110139	0.245014	0.21347	0.0875326	0.0851399	0	0	0.207326	0.37988	0.165327	0.0620663	0.112465	0.106421	0.176555	0.258336	0	0.0400573	0.138963	0.13024	0.113413	0.168444	0.286462	0.176418	0.0904696	0.329809	0.116011	0.137636	0.13872	0.157808	0.159097
ZNF677	ENSG00000197928	17.094	0.00831359	0.0764256	0.798745	0.912115	0.10878	0.798745	0.912115	0.753648	0.777618	0.904152	0.397277	0.512322	0.461466	0.222706	0.601392	0.443261	0.540086	0.871777	0.589711	0.476852	0.357548	0.552462	0.409735	0.475469	0.68817	0.519713	0.71571	0.738645	0.266764	0.706758	0.454232	0.705335	0.707545	0.440876	0.74376	0.509895	0.355359	0.383812	0.605888	0.837328	0.31678	0.529701	0.543836	0.626075	0.574114	0.394369	0.471676	0.321378	0.547111	0.43922	0.571323	0.182947	0.477128	0.8991	0.62592	0.391987	0.63914	0.782096	0.285235	0.453317	0.513704	0.326667	0.358557	0.543677	0.541888	0.439148	1.03615	0.605787	0.746133	0.274965	0.502238	0.569079	0.529086	0.535076	0.510436
HCG4B	ENSG00000231941	2.54305	0.00831255	0.0821496	0.33179	0.588306	0.101188	0.33179	0.588306	0.486096	0.456891	0.697357	0.102795	0.0138345	0.0294307	0	0.184947	0.183772	0	0.0334062	0.143181	0.172974	0.0572901	0.110663	0.316118	0.247823	0.0903248	0.168105	0.0366471	0.223969	0.240754	0.149476	0.0357989	0.150636	0.106795	0.0384644	0.252955	0.0398238	0.0349162	0.0150196	0	0.0183473	0.225612	0.056232	0.090527	0	0.0703904	0.353246	0.171726	0.229484	0.163517	0.165711	0.254554	0	0.107754	0.274035	0	0	0.0151316	0.137984	0.26713	0.0347043	0.039582	0.118258	0.041691	0.156324	0.0541678	0.0874569	0	0.031821	0.0910173	0.123772	0.0860245	0.150409	0.126658	0.0964224	0.0871603
JADE2	ENSG00000043143	916.986	0.00830936	0.0446452	0.755285	0.885799	0.18612	0.755285	0.885799	0.731903	0.828844	0.929452	10.9166	9.38057	10.487	9.46933	9.06204	9.43423	9.5117	8.41787	9.67337	11.7596	10.1889	10.5085	10.1986	9.14832	9.78719	8.5973	12.1965	11.3506	9.22457	9.23606	10.0447	9.5365	9.43687	11.4342	10.7409	11.1669	9.50391	11.3531	6.79198	9.89922	10.0676	10.7442	9.12905	9.28691	11.1638	10.8242	9.70302	10.1951	9.64718	10.3903	8.32062	8.7315	9.6372	9.41896	10.8164	11.2896	9.4764	11.9934	9.58006	10.044	9.99128	9.07033	9.48292	9.55503	8.69716	10.3839	9.14116	10.6106	8.24475	10.524	9.90081	10.016	9.96831	10.056	9.61043
RANBP20P	ENSG00000259144	0.60808	0.00830608	0.082754	0.271031	0.564542	0.100371	0.271031	0.564542	0.466461	0.117867	0.307903	0	0.00786512	0	0	0	0	0	0.028328	0	0.0126623	0	0	0.0537313	0.0187682	0.0512217	0.0279968	0.0624007	0.0320469	0.0229242	0	0.0612427	0.0214021	0	0.0494197	0	0	0	0	0	0	0	0	0.0153721	0	0	0	0	0	0	0.0197773	0.0546139	0	0	0	0.0902543	0.0166226	0	0.0209992	0.0376474	0.0296917	0.0450813	0.0858713	0.032215	0.0591535	0.0623244	0.0224962	0.168058	0.0327178	0.0415007	0.0915904	0.00407129	0.0334295	0.0168556	0.00128101	0.0590289
RPL7P6	ENSG00000227525	0.667444	0.00829885	0.0825959	0.39558	0.624471	0.100475	0.39558	0.624471	0.515977	0.264656	0.512704	0	0.090852	0	0	0.029898	0.0291227	0	0.0972808	0.0447453	0	0	0	0.0921035	0	0	0.0952722	0	0.120044	0.19375	0	0.207693	0	0.103297	0.0835468	0	0.0577495	0	0	0.204501	0	0.218263	0	0.052684	0	0.0769834	0.255934	0	0.0830244	0.166131	0.0664327	0	0	0.0937057	0.111766	0	0.0560312	0	0	0	0.20147	0.0766031	0.223627	0.0724311	0.0504638	0.0969839	0.0760736	0	0.0368973	0	0.0451961	0.0243249	0.0746422	0.0480909	0.0721763	0.0733122
OOEP	ENSG00000203907	1.87807	0.00829824	0.082191	0.727032	0.871475	0.100963	0.727032	0.871475	0.720068	0.43457	0.679279	0.275374	0.110456	0	0.0768456	0.109571	0.158276	0	0.0655319	0.0211449	0.0775879	0	0.0686177	0.0653696	0.267363	0.254239	0.0678383	0.672637	0.0732542	0.208289	0.0773558	0.186602	0.184122	0.220832	0.299672	0.148844	0	0	0.176842	0	0.0759035	0.0777401	0	0.0964537	0.137882	0.218395	0	0.199833	0.298834	0.346872	0.0475632	0	0	0.0951505	0.053091	0.0524779	0	0.15734	0.0992867	0.569182	0.136198	0.163656	0.102158	0.0645847	0.259583	0.179325	0.407715	0.53239	0.699617	0.447473	0.151736	0.0802837	0.214798	0.112537	0.0776718	0.309468
SPATA19	ENSG00000166118	0.489815	0.00829761	0.0827615	0.0793915	0.274025	0.100259	0.0793915	0.274025	0.226417	0.130087	0.328927	0.0875721	0	0	0	0.0349392	0	0	0	0	0	0	0	0.221432	0.103396	0.0680815	0.221764	0	0.173851	0.186937	0	0	0.175716	0.362297	0	0	0.0464154	0	0	0	0	0	0	0	0	0	0	0.226061	0	0.0554766	0.0385709	0	0.0881501	0	0	0	0.0650521	0.0705004	0	0.243081	0.161757	0.184582	0.118454	0.17471	0.29422	0.170619	0.264405	0.0772981	0.296532	0.0818429	0.0723557	0.0102093	0.126123	0.0453176	0.00386795	0.178321
GAK	ENSG00000178950	4792.39	0.00829636	0.0287673	0.977402	1	0.288396	0.977402	1	0.826264	0.758558	0.894287	52.663	54.154	51.3845	55.3087	58.3839	54.2003	56.3543	47.7116	50.8615	53.5892	54.4287	53.3771	53.8707	54.7858	53.8026	53.2302	55.8349	60.9411	54.3861	54.4724	55.5332	51.6687	45.4052	54.1695	57.2847	59.7577	56.2778	64.1615	54.7253	56.9757	60.7112	56.5364	56.2597	53.1786	48.5283	53.3854	54.8979	52.531	51.4909	59.0156	58.44	49.924	55.688	50.5962	51.4076	53.3538	55.9334	53.3277	52.9883	54.7445	65.0963	55.4849	56.587	57.0088	56.3564	55.4273	53.7081	55.0871	50.3462	52.8264	53.5347	54.0084	53.8839	56.4819	55.4718
BECN2	ENSG00000196289	3.17258	0.00829092	0.0814267	0.712535	0.85705	0.101821	0.712535	0.85705	0.708149	0.586858	0.793418	0.0748707	0.134769	0.0856881	0.108745	0.104866	0.0732277	0.22712	0	0.0448279	0.0216807	0.166588	0.0486261	0.138359	0.290241	0.117181	0.143884	0.214043	0.0547002	0.156714	0.0544164	0.157162	0.110031	0.103905	0.295701	0.110376	0.0873856	0.190081	0	0.155076	0.213621	0.0549535	0	0.184819	0.231533	0.0768641	0.0860242	0.0468023	0.0419873	0.167038	0.134996	0.0466353	0.110186	0.189278	0.113032	0.116681	0.0851842	0.0443089	0.0719835	0.226803	0.203163	0.0771721	0.196868	0.128328	0.228262	0.178023	0.115313	0.0963254	0.316863	0.355055	0.292717	0.0909176	0.153028	0.0973427	0.115894	0.201241
ASS1P12	ENSG00000237437	0.416623	0.00828828	0.0828409	0.0070541	0.0527351	0.100051	0.0070541	0.0527351	0.0435731	0.101963	0.281692	0	0	0	0	0	0	0	0	0	0	0	0	0.0982527	0.0343576	0.0156015	0.0510713	0	0	0.0417046	0.0579904	0	0.0390589	0.0553364	0.134903	0	0	0	0	0	0	0	0	0	0	0	0	0.0498858	0.0446988	0.0254171	0	0.0496356	0	0.0251874	0.12029	0	0	0	0	0.034527	0.054072	0	0.0524402	0.0390235	0.189083	0.164311	0.122895	0.102636	0.0595234	0.0756046	0.0239949	0	0.0440231	0.0262596	0	0.0765092
POM121L7P	ENSG00000239511	0.795171	0.00827925	0.0827094	0.370193	0.598728	0.1001	0.370193	0.598728	0.494707	0.177946	0.40319	0.00696537	0.00906678	0	0	0	0.0286893	0.0164936	0	0.00389987	0	0	0	0	0.0678334	0.0250055	0.013259	0	0.190475	0.0291415	0	0.0401547	0.0723066	0	0	0.00925036	0.0356826	0	0.0112714	0	0	0.055579	0	0.00286672	0.0154511	0	0	0	0.0213767	0.0532826	0.0257601	0.0953136	0	0	0	0	0	0	0.0421373	0.0787925	0.0540529	0.0534089	0.021772	0.0408311	0.0774431	0.0669148	0.0662496	0.0442439	0.0670298	0.0497018	0	0.00542624	0.0365147	0.0198225	0.0108418	0.0517034
CPED1	ENSG00000106034	36.5867	0.00827901	0.0790128	0.551167	0.750375	0.104781	0.551167	0.750375	0.620007	0.725538	0.876075	1.38666	0.43066	1.12865	0.910433	0.523952	0.522966	0.789898	0.392433	1.20201	0.375241	0.396406	0.468555	0.347391	0.604397	0.496951	0.346423	0.371622	0.55538	0.497353	1.06428	0.420833	0.660402	0.299078	0.823986	0.799511	0.745954	1.49945	0.634664	0.387698	0.562726	0.737859	1.00005	1.0398	0.558396	0.751539	1.04331	1.41463	1.00394	0.249864	0.651066	0.669703	0.818441	0.59302	0.40346	0.747558	1.12188	0.74102	0.627075	0.747735	0.761385	1.23511	0.870767	0.780833	0.710766	0.523777	0.447216	0.419818	0.401249	0.345316	0.860808	0.710656	0.540675	0.753471	0.813412	0.675399
ZNF354C	ENSG00000177932	6.05588	0.00826653	0.0806986	0.551167	0.750375	0.102437	0.551167	0.750375	0.620007	0.654293	0.835856	0.0146968	0.0399494	0.0503906	0.0323053	0.0353569	0.0491899	0.0514574	0.00956278	0.0383792	0	0.0407073	0.043467	0.0454163	0.0887229	0.0721796	0.056904	0.0844639	0.11965	0.0933693	0.053286	0.114246	0.0869335	0.112631	0.0587063	0.00719849	0.0230819	0.0370391	0.0436677	0.0307795	0.0104631	0.021727	0.0324327	0.0415587	0.0382155	0.0150716	0.0509944	0.00914451	0.024985	0.0564301	0.0638483	0.0371077	0.0542676	0.0422427	0.0150379	0.0152	0.0451677	0.0263824	0.0568569	0.114276	0.0604306	0.122193	0.0772826	0.0875396	0.0850747	0.103112	0.0687527	0.1134	0.125824	0.126606	0.10587	0.0337885	0.082209	0.0372226	0.0293525	0.0991969
POLR1B	ENSG00000125630	5423.67	0.00826098	0.0392212	0.712535	0.85705	0.210625	0.712535	0.85705	0.708149	0.815796	0.922953	57.7364	57.1063	63.725	64.9835	60.3694	61.124	57.8651	58.7269	60.2388	58.7194	69.3034	55.8421	63.6349	60.7648	59.479	61.0209	58.3033	52.3125	56.4756	59.1521	59.8571	51.1584	59.5411	55.8918	59.1208	53.904	58.4061	59.1345	53.0234	54.7437	51.9928	50.7605	54.2788	58.9338	56.1302	55.8719	67.6629	68.1129	58.4279	58.9701	63.1147	65.2109	55.1459	56.659	61.9226	66.3893	59.1675	49.9831	60.9587	46.7591	56.4495	58.1827	60.1627	49.0448	55.0523	53.076	64.8455	59.2222	56.6763	54.1048	60.4784	58.1326	60.8972	55.525	56.2112
FAM218A	ENSG00000250486	0.810503	0.00825915	0.0824387	0.247516	0.535378	0.100185	0.247516	0.535378	0.442364	0.348	0.601372	0	0.0151789	0.0240205	0	0.0252439	0.00824629	0	0	0.00841382	0.02444	0	0.0068651	0.103693	0	0.0411845	0.0540349	0.0301074	0.0927227	0.0774274	0.0609867	0	0.0206484	0	0.0476964	0.0618175	0.0492762	0	0.0745024	0.0291783	0	0	0	0.0296655	0.130545	0.0431018	0	0.0261931	0	0.0134174	0.0286268	0.052712	0	0.0133516	0.0426191	0	0.0160435	0	0.0202595	0.0544836	0.0573113	0	0.0138066	0.0310853	0.0142705	0.0534438	0.0217124	0.0270165	0.010523	0.0200208	0.0378602	0.00936737	0.0440418	0.0177686	0.0348406	0.0284612
AL034370.1	ENSG00000214019	0.592055	0.00825778	0.0826832	0.0710838	0.264612	0.0998725	0.0710838	0.264612	0.218639	0.21207	0.448076	0	0	0	0	0.01195	0.0351098	0.0260904	0	0	0	0	0	0.0369599	0	0.0350403	0.0382645	0	0	0.094002	0	0.0419632	0.0584606	0.041481	0	0	0	0.0302149	0	0	0	0	0	0.0421594	0.03094	0	0	0	0	0	0.0135219	0.0373869	0.0881392	0.0189472	0	0.0309843	0.0455271	0	0.0287645	0	0	0	0.019604	0	0.0202716	0.0284379	0.0308537	0	0	0	0.107551	0.00609585	0.0288476	0.0219393	0.00860952	0.0172266
HSPA8P14	ENSG00000257539	5.71347	0.00825524	0.08052	0.977402	1	0.102524	0.977402	1	0.826264	0.662432	0.840612	0.103032	0.130164	0.117855	0.187705	0.154734	0.070717	0.0448233	0.201028	0.0721526	0.0748299	0.143055	0.0756287	0.158872	0.133194	0.111043	0.165473	0.0368923	0	0.176022	0.0374088	0.0723693	0.0758915	0.0716055	0	0.101133	0.181033	0.104333	0.0912045	0.107174	0.146876	0.0758303	0.0849639	0.1091	0.186509	0.158596	0.118684	0.0964351	0.0290069	0.197329	0.058378	0.0645074	0.113888	0.114423	0.104293	0.267151	0.11781	0.0918572	0.173753	0.24506	0.245595	0.106539	0.169322	0.101444	0.139889	0.090033	0.159454	0.0994009	0.103054	0.0980734	0.0928893	0.114644	0.0865643	0.119069	0.12212	0.137563
EIF4A2P2	ENSG00000227382	2.21072	0.00825374	0.081871	0.862461	0.95787	0.100814	0.862461	0.95787	0.791453	0.513268	0.741792	0	0.0673519	0.10733	0.0678871	0.0562346	0.0365989	0.0404979	0.121867	0.093353	0.0541482	0.104421	0.0909837	0.346096	0.0403715	0.164838	0.119822	0.133778	0.136421	0.146624	0	0.0653871	0.0916624	0	0.158108	0.0922228	0.254557	0.143122	0.219516	0.128993	0.0669046	0.205954	0.0513229	0.198194	0.048179	0.0962682	0	0.117366	0.157195	0.0298399	0.0630987	0	0.2067	0.0295306	0.234788	0.146335	0.0354087	0.0552853	0.0449788	0.0405886	0.06339	0.0963722	0.154083	0.114284	0.126812	0.089006	0	0.241235	0.116268	0.13298	0.0564174	0.0700561	0.116926	0.0933772	0.125436	0.10262
FOXI2	ENSG00000186766	0.565947	0.00825075	0.08263	0.0633959	0.245515	0.0998517	0.0633959	0.245515	0.20286	0.268419	0.516713	0	0	0	0	0.00545041	0.00534754	0	0	0.0109121	0	0	0.0133734	0	0.0469008	0.0320305	0.0175242	0.0585531	0.0602254	0.0359102	0.0197316	0.0575415	0.0133892	0.0189328	0.0464508	0.0133306	0	0.0274596	0	0	0	0	0	0.00960889	0	0	0.0157067	0	0.0153789	0	0.0124003	0	0	0.0260007	0.013847	0.0140778	0	0.016237	0.0131362	0.0235065	0.0186798	0.0141089	0.0268165	0.0404641	0	0.0216574	0.0141006	0.0349796	0.054658	0.0129917	0.0327388	0.00292362	0.0339325	0.00925649	0.00550881	0.0245585
TMCO2	ENSG00000188800	0.637375	0.00825044	0.0825499	0.155881	0.420238	0.0999448	0.155881	0.420238	0.347228	0.309749	0.56255	0	0.0394534	0	0	0.0894589	0.0884956	0	0	0.0877617	0	0	0.0513422	0.274855	0.0982688	0.157713	0.140314	0.314449	0.157536	0.11489	0.234476	0.304296	0	0.152862	0.178573	0.245888	0.084944	0	0	0	0	0	0	0.0790575	0.0818127	0	0.12591	0	0.13392	0.151941	0.071034	0	0.162501	0.237013	0.128956	0	0.0818549	0	0	0.139492	0.147286	0.377306	0.220625	0.159112	0.108141	0.139806	0.145524	0	0.468287	0.516437	0.0673929	0.0297093	0.177353	0.0806016	0.0514677	0.207451
C1GALT1C1L	ENSG00000223658	158.921	0.00824172	0.0503408	0.513723	0.720577	0.163718	0.513723	0.720577	0.595387	0.836579	0.933401	5.01744	5.32244	4.87243	4.47114	5.26287	4.20789	5.20427	4.25075	4.96075	4.22602	4.60969	4.50433	5.05719	4.81338	4.52097	4.7231	4.99818	4.27562	5.23003	4.03364	5.42462	5.47377	5.16924	4.71716	4.66998	4.93839	5.90675	5.98372	6.2446	3.30793	4.9096	4.91982	5.41509	4.62271	4.68285	5.06547	4.80013	4.5608	4.43367	4.65916	5.20744	4.64272	4.25129	5.35442	4.85787	5.10189	4.58803	5.48114	5.59294	5.67178	5.40589	5.22227	5.34099	6.02547	5.38605	4.9945	5.37939	5.41153	5.44281	5.51016	4.7425	4.86974	4.82821	5.05557	5.44865
UHRF2P1	ENSG00000223650	0.562432	0.00823132	0.0828228	0.0484642	0.203838	0.0993848	0.0484642	0.203838	0.168424	0.0836741	0.246387	0	0	0	0	0	0.00746888	0	0	0	0	0	0	0	0	0.0372623	0	0	0	0.0600653	0	0	0.0186727	0	0	0	0	0	0	0	0	0	0	0	0	0	0	0	0	0	0	0.0238683	0.0842102	0.0241549	0.0192817	0	0.0435447	0	0	0.0492438	0.0259204	0	0.0124932	0.0562993	0.0903828	0.0241836	0.0392858	0	0.0190388	0	0.0114111	0.000622407	0.00966668	0.016255	0	0.0273549
MAPK13	ENSG00000156711	499.64	0.0082289	0.0546886	0.798745	0.912115	0.150468	0.798745	0.912115	0.753648	0.840984	0.93514	5.29583	5.56146	5.55154	3.77156	5.27982	5.06386	5.60904	5.33104	4.87842	5.69581	7.1804	5.74806	6.34057	6.53172	5.81517	4.79166	5.35965	6.15708	4.9191	5.27993	4.12409	6.36404	5.78861	5.16943	5.42589	5.51673	4.93733	6.39924	6.15798	4.91732	4.85958	5.33049	4.68306	4.65013	5.56052	4.88177	6.37563	6.06963	6.31508	5.0498	6.05061	4.5429	5.25599	5.24789	5.46464	5.07038	4.32362	5.92147	5.4645	4.70877	6.72078	6.01209	5.05763	6.0598	6.02741	5.14676	5.96729	5.35661	6.38123	5.83045	5.4139	5.55342	5.47397	5.27667	5.72778
CLTRN	ENSG00000147003	52.3767	0.00822667	0.0645133	0.798745	0.912115	0.127519	0.798745	0.912115	0.753648	0.838815	0.934554	1.32805	1.64175	1.35561	1.32727	1.28962	1.33846	1.20647	1.21766	1.47143	1.67624	1.53975	1.14706	1.35871	1.8336	1.71759	1.72453	1.15197	1.57653	1.63436	1.13555	1.23931	1.18707	1.77295	1.82839	1.78417	1.30684	1.51372	1.28393	1.66526	1.0315	1.35787	1.22487	1.03705	1.539	0.992029	1.94154	1.24332	1.28596	1.55162	1.45355	1.52729	1.21718	1.35313	1.14367	1.71609	1.48957	1.27596	1.48824	1.82798	1.60319	1.86265	1.38727	1.46375	1.81541	1.7434	1.28915	1.58651	2.15475	1.95429	1.79106	1.37828	1.51338	1.39546	1.38981	1.70662
SPDYE22P	ENSG00000266537	0.468869	0.00822513	0.0828134	0.0484642	0.203838	0.0993212	0.0484642	0.203838	0.168424	0.106345	0.28894	0	0	0	0	0.0268677	0	0	0	0	0	0	0	0.165203	0.173665	0.105733	0.25671	0	0.291179	0.1044	0	0.0932269	0	0.0929893	0	0	0	0	0	0	0	0	0	0	0	0	0	0	0	0.0427159	0	0	0	0.126227	0.133473	0	0.100769	0.157514	0	0.174962	0	0	0.0442234	0.130035	0.0453466	0.106018	0.0682401	0	0.0993618	0	0.121613	0.00223897	0.106926	0.0467249	0	0.0658167
SPOCD1	ENSG00000134668	76.9906	0.00821966	0.0634727	0.887386	0.964351	0.129499	0.887386	0.964351	0.796808	0.838518	0.934385	1.15412	1.18187	1.32556	1.17226	1.34271	1.12722	1.53269	1.42768	1.03673	1.08131	1.20327	1.12707	1.53309	1.30473	2.01687	1.88351	1.55696	1.5093	2.00181	1.41835	1.64101	1.35891	2.30679	1.59235	1.82831	1.4551	1.01671	1.99055	2.09715	1.45547	0.910503	2.10332	1.23143	1.11407	2.0467	1.11945	0.98089	1.26329	1.34403	1.2266	1.55703	1.16551	1.04222	1.27329	1.47305	1.07276	0.862335	1.58889	2.13542	2.59179	2.87192	1.90198	1.67753	2.06339	2.10893	1.4394	1.75207	2.04162	1.97777	1.92698	1.22604	1.67698	1.23749	1.53073	2.04073
NAPRT	ENSG00000147813	238.303	0.00821896	0.0581015	0.40951	0.631204	0.141458	0.40951	0.631204	0.521541	0.843764	0.936363	7.41034	9.09656	8.85515	8.7079	9.63483	9.25477	8.65901	8.67426	7.78065	9.11215	7.74901	6.58893	8.46376	9.02988	9.40523	9.92119	7.3555	9.91181	7.78446	9.38674	7.09174	8.0656	6.82609	7.21581	8.38026	9.24425	8.95802	7.12953	6.74729	11.0618	8.33682	8.17873	7.35155	6.93098	7.22227	6.8896	9.39316	9.30048	7.80765	9.0674	8.41432	9.82655	8.01469	9.13064	9.25535	8.12148	9.31027	5.23042	6.37842	7.92481	8.19591	8.21818	10.3914	9.51109	8.2817	8.43232	7.71501	9.7509	7.88193	6.59409	8.4603	8.37148	8.5727	8.03593	8.27298
CCDC7	ENSG00000216937	172.547	0.00821295	0.0701495	0.842836	0.93808	0.117078	0.842836	0.93808	0.775102	0.843705	0.936363	2.52354	2.40106	4.333	3.81163	2.87393	2.60008	2.04318	2.76045	2.42919	2.88908	2.7498	2.67916	2.86772	3.57308	3.38436	2.68213	2.25031	3.07418	3.58669	3.30341	2.61108	2.94508	2.52027	2.86468	4.03644	2.06565	4.23819	2.57324	1.95009	2.99649	2.11021	4.39931	2.60361	2.72644	1.6518	2.63841	4.97206	2.52539	1.98909	3.20496	2.48774	2.37858	2.7812	1.88247	2.60142	2.45804	3.89383	3.52075	3.34012	3.08514	2.00126	2.77124	2.75385	3.67155	3.07143	2.74568	4.27199	2.81267	3.04292	3.35792	2.84118	2.97192	2.89129	2.83249	3.07715
HLA-DOA	ENSG00000232962	50.8018	0.00820671	0.0757049	0.932301	0.987217	0.108404	0.932301	0.987217	0.815701	0.787729	0.908661	0.973873	1.17096	1.16212	1.14816	1.05666	0.973096	0.889362	1.15755	1.18396	1.03748	1.07507	1.21816	1.78516	1.23091	1.14898	0.871257	2.83475	1.00884	1.66034	1.37752	0.667655	2.09673	2.00509	1.23519	2.63702	1.61553	0.963068	1.48483	0.61125	1.01529	0.61861	0.632946	0.900666	1.42072	1.65487	1.25373	1.39615	1.02402	0.731537	0.670453	0.491809	1.42015	1.57214	1.18611	2.5014	0.967556	0.881305	1.43779	1.2754	1.00857	0.890496	0.93343	0.656027	0.413703	1.12808	1.30678	0.456246	1.04662	1.31408	0.0752341	1.0872	1.49353	1.19004	1.23405	0.87539
CADM4	ENSG00000105767	780.155	0.00820534	0.0518047	0.842836	0.93808	0.15839	0.842836	0.93808	0.775102	0.84001	0.934869	17.2691	19.2818	15.3793	19.7766	17.8359	19.9837	15.8231	14.7956	18.8274	17.8388	14.405	19.6726	18.0149	14.6378	17.4026	15.8411	14.1569	15.9468	19.2047	18.3114	18.7532	16.3681	17.652	16.1109	19.1204	20.8208	20.5565	21.3322	22.6014	18.4597	16.6569	18.853	21.9145	16.0671	16.9677	20.7025	13.8622	15.7836	15.9641	19.0021	18.8649	16.7086	19.7619	18.2906	16.4937	18.3232	19.9851	20.2224	13.6979	17.9424	18.4658	16.4217	20.2893	15.8544	15.9305	18.3386	15.628	16.6403	16.5706	14.7096	17.5741	16.8667	17.7719	19.5044	16.7074
HSPE1P3	ENSG00000259746	3.02589	0.00820425	0.0815241	0.442833	0.664208	0.100636	0.442833	0.664208	0.548811	0.574148	0.785352	1.924	0.338596	0.74343	0.458209	0.384164	0.246308	0.27072	0.411236	0.746812	0.903535	0.718498	0.693053	1.18295	1.40137	0.866738	1.18978	0	0.449159	1.45894	1.88555	0.856271	0.610774	0.438579	1.76053	0.324473	0.481661	0.341839	0.359288	0.430373	0.459226	0	0	0.689675	0.317954	0.995933	1.07783	0.831287	1.36997	1.23278	0.81126	0.374347	0.463473	0.389559	0.615329	1.03189	1.14316	0.361479	0.298423	1.39958	0	0.320991	1.06952	1.04449	0	0.593855	0.310135	0.414087	0.92227	0.585582	0.19204	0.653214	1.00839	0.74358	0.456521	0.571046
RPN1	ENSG00000163902	10537.3	0.00820068	0.0167238	0.197808	0.464771	0.490359	0.197808	0.464771	0.384023	0.615854	0.811177	179.684	170.744	172.768	169.165	176.08	174.58	180.77	178.239	170.531	175.008	176.877	172.291	179.005	169.407	170.64	170.472	169.494	165.673	173.055	174.047	171.221	173.117	166.043	171.685	173.083	166.744	176.754	171.464	171.766	177.435	176.472	175.832	175.046	169.732	183.24	170.931	183.904	173.331	173.993	175.124	177.524	175.711	174.465	174.7	177.623	177.689	176.659	168.806	182.993	168.943	172.047	173.903	174.688	174.774	174.913	173.426	182.225	173.354	177.49	172.731	174.728	171.155	175.794	174.041	175.124
ZNF672	ENSG00000171161	706.123	0.00819832	0.0429603	0.798745	0.912115	0.190835	0.798745	0.912115	0.753648	0.830817	0.930376	9.33988	9.77783	7.44052	9.81597	8.12861	8.97248	9.43071	6.86361	9.54354	7.57864	8.73558	8.56663	8.41059	9.55412	9.61711	8.89564	9.08628	9.03935	7.94576	8.93099	8.89417	8.41028	8.8178	8.73803	10.9894	10.3412	8.51502	10.8396	8.87121	8.30361	9.43922	9.36039	9.60246	9.97969	7.59669	9.59678	8.96421	9.48027	8.52869	8.95745	7.73983	9.04481	8.9343	9.04723	8.57001	8.5552	8.30303	9.00525	8.77931	8.70466	9.88376	9.8126	9.12794	8.47415	8.65451	8.89538	8.11311	9.03557	9.41738	8.91454	8.68283	8.86168	8.76086	9.45294	8.98441
TRIM10	ENSG00000237192	0.47555	0.00819472	0.0827431	0.0499248	0.209536	0.0990382	0.0499248	0.209536	0.173132	0.182093	0.408148	0	0.0059057	0	0.00648128	0	0.0103375	0	0.00571454	0	0	0	0	0	0	0	0.0779451	0	0	0.00380117	0	0.0102705	0.0195269	0.0321146	0	0.00432382	0	0.00499316	0.00302416	0.00522032	0	0.0110503	0.00487283	0.0104881	0.0135836	0.0102287	0.00863824	0.0107906	0	0	0.00600134	0.0305638	0	0	0.0141732	0	0.0167289	0.0143154	0	0	0	0	0	0.00919429	0.0499255	0	0	0.0403074	0	4.95053e-07	0.072968	0.00236992	0.0119715	0.00771444	0.0063686	0.0143663
KRT8P3	ENSG00000254285	0.491739	0.00819445	0.0826673	0.233045	0.525726	0.0991257	0.233045	0.525726	0.434388	0.210187	0.445698	0	0	0	0	0.0134956	0	0	0.0438264	0.0134992	0.0196265	0	0	0	0	0.0131872	0.0432217	0	0	0.0177367	0	0	0	0	0.0381594	0	0	0	0.0401543	0.0467583	0	0	0	0.0477621	0	0	0.0388599	0	0	0.0215804	0.0152977	0	0	0.0641944	0.0343684	0.0348925	0.0511057	0	0	0.058198	0	0	0	0	0.0228649	0.0321267	0.0347845	0	0.0168069	0.0322686	0	0.00753731	0.00935876	0.0184533	0.0144612	0.0164208
APH1A	ENSG00000117362	8994.07	0.00819358	0.0193759	0.932301	0.987217	0.422875	0.932301	0.987217	0.815701	0.892816	0.958784	169.179	168.321	159.042	168.468	169.4	167.295	172.489	174.422	165.876	171.274	170.179	171.768	175.102	167.311	169.311	167.626	174.903	174.14	166.401	170.009	172.916	168.124	159.972	177.217	169.026	173.136	175.113	173.152	175.285	166.307	168.987	175.235	175.206	174.385	173.869	171.272	166.686	167.093	172.281	174.442	171.662	164.547	171.924	171.279	162.609	169.906	169.073	169.755	168.984	171.406	169.243	168.112	175.405	168.793	168.759	170.541	172.993	165.823	165.428	166.814	168.976	170.253	169.271	172.581	169.358
ARHGEF25	ENSG00000240771	1891.68	0.00819072	0.0288372	1	1	0.284034	1	1	0.826264	0.763954	0.897797	34.1698	32.8287	31.3826	32.9853	32.6419	33.3163	31.6987	28.6668	32.4631	33.4716	30.4168	34.5815	30.0464	33.6243	31.0975	34.5393	29.2621	34.663	29.1234	29.8434	28.9544	29.1503	30.71	30.5764	29.2808	36.2706	35.7413	32.1112	31.9808	34.4517	33.101	35.1884	30.6463	33.3461	33.4472	35.3892	35.8709	32.1437	30.9198	31.7522	32.523	30.3136	31.8744	33.8614	36.4633	33.4136	31.7353	31.5877	30.8307	36.0878	26.6159	28.9127	34.7906	30.9771	31.9383	30.2698	29.9002	31.3347	28.3287	31.7824	32.3853	30.9659	32.7049	33.4129	30.9807
IGHG3	ENSG00000282184	0.564209	0.00818784	0.0827375	0.242208	0.527898	0.0989617	0.242208	0.527898	0.436183	0.141942	0.347485	0	0	0	0	0	0.013921	0	0	0.0148424	0	0.0394606	0	0.437003	0.0870432	0.255403	0.270794	0.0844352	0.23509	0.112616	0.156158	0.193812	0.207534	0.237727	0.183073	0	0	0	0	0	0	0	0	0	0	0.0381299	0.0403293	0	0	0	0.0155683	0.125355	0	0.058946	0	0	0	0.0816805	0.0340691	0.288441	0.05001	0.390984	0.262184	0.134632	0.360396	0.46748	0.130814	0	0.382103	0.260261	0.211223	0.00568533	0.205057	0.0263016	0.00653827	0.244877
AC106800.2	ENSG00000249779	1.74482	0.00818447	0.0821901	1	1	0.0995798	1	1	0.826264	0.430238	0.675126	0.0904123	0.0162519	0.103566	0.0655096	0.0361767	0.0176626	0.0390974	0.058807	0.0540629	0.0522788	0.100838	0.0292796	0.0556455	0.0389321	0.0706912	0.11584	0	0.0658836	0	0	0.063146	0.04424	0	0.0508638	0.0444882	0.0701846	0.092035	0.105928	0	0.129046	0.132585	0	0.0318758	0.0929839	0.0464229	0.0518847	0.113171	0.101135	0.028814	0.0406226	0	0	0.0570236	0	0.0940927	0	0.106771	0.303776	0.0391784	0	0.046522	0.0297269	0.0441236	0.0918221	0.0859163	0.0925392	0	0.0224543	0.08555	0.027221	0.0553286	0.0421035	0.0704504	0.0664528	0.0470878
TMED9	ENSG00000184840	8228.67	0.00818355	0.0246445	0.755285	0.885799	0.332064	0.755285	0.885799	0.731903	0.727861	0.877218	202.693	200.828	192.321	213.504	206.396	204.742	208.265	209.804	204.893	210.329	193.312	201.801	203.601	195.657	199.774	194.586	203.374	211.738	204.365	191.497	193.915	204.289	206.452	197.068	209.307	210.1	206.546	219.754	216.977	202.392	224.946	220.144	222.195	213.419	220.112	198.439	197.912	197.648	210.501	212.936	210.555	208.095	207.078	215.313	204.926	200.82	206.566	191.643	206.192	202.21	208.134	200.875	212.018	199.36	212.901	211.932	205.101	211.652	200.155	194.168	204.074	200.526	205.333	213.694	205.391
SMPD4BP	ENSG00000152117	3077.55	0.00818009	0.026122	0.712535	0.85705	0.31315	0.712535	0.85705	0.708149	0.741551	0.885026	29.7862	31.2862	27.3074	31.3468	29.7562	27.8468	29.315	24.9854	28.2582	29.4568	27.6051	27.235	30.8808	31.633	30.163	29.357	28.9558	29.5699	28.3713	25.2978	31.509	28.5891	30.5425	28.6665	34.0483	32.5351	30.9714	33.7238	29.9179	25.3115	31.5029	27.432	30.9014	30.8783	24.1306	33.1255	28.8573	28.5753	28.6888	29.5958	30.0644	26.9974	29.7127	29.4508	28.2356	27.9512	28.7859	29.4051	33.6621	30.551	31.875	31.8103	30.3383	31.0761	30.6795	29.9585	29.3687	32.8178	28.4794	32.8147	28.6821	29.4613	28.86	30.3732	31.1193
DNAJC19P9	ENSG00000258608	1.31128	0.00817671	0.082577	0.39558	0.624471	0.0990193	0.39558	0.624471	0.515977	0.261025	0.508891	0	0.157826	0	0	0.365603	0.318332	0	0	0.416127	0.225254	0	0	0.454928	0	0.516395	0	0	1.11175	0	0	0	0	1.09082	0.991323	0	0	0.394813	0.46528	0	0	0	0.453846	0.288069	0	0.654569	0	0	0.525514	0	0.162603	0	0.577793	0.240892	0	0	1.00808	1.19746	0	0	0.592442	0	0	0	0.634377	0.534439	0.888741	0	0.417035	0.377217	0	0.123595	0.347101	0.309362	0.188048	0.287021
P3H1	ENSG00000117385	2799.91	0.00817452	0.0227944	0.67066	0.828968	0.35862	0.67066	0.828968	0.684946	0.70916	0.867417	47.5551	46.2137	46.6765	52.0885	47.8193	48.9453	46.2047	48.0025	47.5736	47.2897	46.8153	48.748	48.2908	46.3307	47.0813	45.7811	48.22	44.2239	48.1416	46.1092	46.4096	47.857	42.7194	43.6551	50.294	48.8007	47.067	50.3847	44.7479	51.3337	49.8086	49.9702	47.2874	47.4172	47.4707	51.5006	47.8453	45.3186	46.9042	48.5026	47.755	47.6389	51.6121	46.9223	47.6057	49.5224	48.7676	47.9663	48.4504	48.9448	47.0349	45.8215	51.7216	44.8016	45.9611	52.3287	46.8165	50.444	48.1302	48.088	47.8277	46.235	48.0301	48.8402	48.2119
GSTA9P	ENSG00000243236	5.10712	0.00817256	0.080546	0.977402	1	0.101465	0.977402	1	0.826264	0.665932	0.842982	0.525698	0.400993	0.416189	0.688647	0.486283	0.222797	0.48948	0.470253	0.61242	0.321091	0.407355	0.341876	1.1941	1.00958	0.681406	1.00107	0.340399	0.681738	0.831591	0.529901	0.625315	0.581658	2.07861	1.18963	0.35935	0.275062	0.376455	0.523356	0.323748	0	0.278059	0.261861	0.254008	0.0972347	0.544992	0.108907	0.413775	0.658713	0.439233	0.931812	0.435488	0.596864	0.353165	0.116843	0.455368	0.301612	0	0.880821	1.52972	0.159474	0.912117	0.649583	0.73444	1.18769	0.60555	0.818302	0.622303	0.948209	1.17667	0.970826	0.44859	0.895416	0.465308	0.283586	0.859574
NDUFA9P1	ENSG00000237406	0.573987	0.00816774	0.082685	0.208749	0.487476	0.0987814	0.208749	0.487476	0.402784	0.191973	0.421591	0	0	0	0	0.0174816	0.0170743	0	0.0568461	0.0174354	0	0	0	0	0	0	0	0.0624018	0	0.0228328	0.0638818	0.0610313	0	0	0	0.0859603	0.101886	0	0	0	0	0	0.0478835	0	0	0	0	0.164265	0.0489103	0	0.0196545	0	0.0644179	0.0275667	0.0438511	0	0	0	0	0.227485	0.0592848	0.0449683	0.0864303	0.064052	0.0295763	0	0.0447575	0	0.10856	0	0	0.00906979	0.0175123	0.0307221	0.0196442	0.0554262
NXPE4	ENSG00000137634	0.584417	0.0081666	0.0828141	0.0484642	0.203838	0.0986137	0.0484642	0.203838	0.168424	0.0814771	0.241836	0	0.0100174	0	0	0	0	0	0	0	0	0	0	0.0342437	0.0179912	0.0245559	0	0	0	0.0109921	0	0	0	0	0	0	0	0	0	0	0	0	0	0.0147396	0	0	0.0319699	0.0346615	0.0624926	0	0	0	0.0615555	0	0	0	0	0.0659607	0.0402653	0	0.113383	0.0432226	0	0	0.0753709	0.0265542	0	0	0.0555006	0	0.0166902	0.000834786	0.00731524	0.022078	0.00389246	0.0275602
AC096582.1	ENSG00000226838	1.19236	0.00816466	0.0824578	0.272597	0.566569	0.0990161	0.272597	0.566569	0.468135	0.323117	0.575928	0.250524	0.584765	0	0	0	0	0.192376	0.652773	0.103903	0.135399	0	0.0851834	0	0	0.0949619	0	0.325737	0.324816	0.125639	0	0	0	0.684621	0	0	0	0	0	0	0	0	0	0	0	0	0	0.309879	0.527119	0.48602	0	0.549758	0	0.281458	0.230754	0.252658	0.6854	0	0	0	0	0.480166	0	0.256159	0	0.0767769	0	0	0.110234	0	0.144412	0.167077	0.129648	0.27692	0	0.088979
AC073343.1	ENSG00000198580	1.11985	0.00815787	0.0822829	0.5787	0.776991	0.0991443	0.5787	0.776991	0.642	0.405829	0.654558	0	0.0626378	0.100877	0	0.105254	0.10214	0.150021	0.114223	0.0347329	0.05024	0	0.0280066	0.107752	0	0.0341815	0.556683	0.124664	0	0.135438	0	0	0	0.121265	0.0974193	0.0869409	0	0.180837	0.101444	0	0	0	0.191156	0.309005	0	0	0	0	0.0969816	0.167119	0.0774515	0.214416	0	0	0.0864074	0.0920878	0.195943	0	0.167485	0.229032	0.117361	0	0.115658	0.0842519	0.236346	0.0276161	0.0884907	0	0.214883	0	0	0.0623444	0.0981169	0.0914909	0.0724485	0.0928033
MTCYBP14	ENSG00000238236	1.67311	0.00815373	0.0819478	0.369802	0.598728	0.0994991	0.369802	0.598728	0.494707	0.50372	0.734205	0	0.0692062	0.177911	0.0556777	0.0619228	0.0752278	0.0995565	0.151151	0.0921025	0.0888707	0.086785	0.136389	0.0475711	0.0667312	0.105658	0.196869	0	0.111439	0.179883	0.113102	0.0535698	0.0753821	0.0535441	0.129367	0.114875	0.149091	0.0397714	0.224512	0	0.11095	0.0564108	0	0.218178	0.0395048	0.119632	0.132537	0.0975844	0.0858272	0.221374	0.0514747	0.047484	0	0.120866	0.191446	0.162165	0.2314	0.0904751	0.148001	0.100938	0.207709	0.0790899	0.178497	0.0559788	0.104399	0.134217	0.195919	0.19972	0.171217	0.181737	0.163717	0.0912334	0.0944264	0.120675	0.100455	0.147762
SMAP2	ENSG00000084070	2568.47	0.00815004	0.0240695	0.755285	0.885799	0.338605	0.755285	0.885799	0.731903	0.722762	0.874107	36.0216	34.4748	35.9649	34.5986	34.2941	33.8578	31.9243	35.788	34.4696	37.4626	36.7298	36.3166	37.9818	37.1059	35.5335	37.3383	34.3082	34.8583	35.283	37.8621	34.489	36.8115	39.2356	38.7013	39.4681	35.2853	37.7261	37.3747	35.2988	36.279	36.7672	35.1433	36.0454	36.848	38.1194	35.9948	36.8826	35.0537	35.9506	35.5889	36.1549	36.7832	33.3862	33.8037	34.1909	35.3793	33.0427	38.4048	38.7221	41.6784	35.0913	38.1072	34.3676	35.1416	36.856	34.8608	38.8539	34.4784	35.9797	39.2508	35.1586	36.6257	35.3851	36.6958	36.949
RNASEK-C17orf49	ENSG00000161939	61.9946	0.00814182	0.0805872	0.887386	0.964351	0.101031	0.887386	0.964351	0.796808	0.665009	0.842115	2.42395	1.89726	1.52995	0.326085	0.787715	1.72078	0.526573	3.23646	1.71907	1.63673	0.69315	2.18216	3.29178	1.53929	1.70487	0.802999	2.03529	1.14406	1.51504	0	2.75312	1.85569	3.10672	0.688795	2.02102	1.59863	0.645948	0.777408	0.650131	1.75976	2.70172	2.31374	2.55498	1.97894	1.07546	3.84769	0.392157	1.81625	1.40155	1.66035	2.655	4.0782	1.82005	2.14326	1.57733	1.07817	1.54257	0.57006	2.17416	1.65122	1.97005	1.74137	1.36049	2.03045	2.1516	1.52577	0.73788	1.51668	1.26904	1.35547	1.55666	1.70314	1.72791	1.82712	1.62368
OR10A3	ENSG00000170683	0.897406	0.00814006	0.0824097	0.208864	0.487492	0.0987755	0.208864	0.487492	0.402797	0.353405	0.606671	0.0169857	0.0125262	0	0.0123987	0.00340807	0.0068123	0.00740725	0.0110393	0.0136843	0	0.00942377	0.0111267	0	0.00801301	0.00665911	0	0	0.0125289	0.00447539	0.0123147	0.0358879	0.0254016	0	0	0	0.0133983	0.0171475	0.0502384	0	0	0.0125394	0	0.0179817	0.0088	0	0	0.0105747	0.0287534	0.00542457	0.00386478	0.0106842	0.0250359	0.00559622	0	0.0209916	0.00649241	0.0406207	0.00869882	0	0.0213408	0.0264323	0	0.00992187	0.0346651	0.0146957	0	0	0.0178711	0.00809787	0.0203873	0.00873437	0.00877339	0.0138948	0.0100088	0.0127843
RAB4B-EGLN2	ENSG00000171570	4.78905	0.00813583	0.0822034	0.930686	0.987217	0.098972	0.930686	0.987217	0.815701	0.436214	0.680602	0.288854	0.127531	0	0.232775	0.416024	0.0621755	0.32206	0.0436114	0.104136	0.318105	0.375196	0.333329	0.177709	0.277418	0.147632	0	0.312473	0.406041	0.255833	0.473208	0	0.552612	0	0.224882	0.173487	0.652258	0.856364	1.61315e-08	0.340591	0	4.19464e-06	0.516513	0.119264	0.407861	0.207748	0.685812	0.216443	0.768963	0	0.685494	0.618067	0	0	0.537206	0	0.133955	0.160971	0.684936	0.933652	0	0.467379	0.255156	0.32783	0.224378	0.376284	0.610632	0	0.418541	0.204599	0.141691	0.21865	0.235651	0.31717	0.329992	0.330012
PRRG3	ENSG00000130032	10.0227	0.00813523	0.0786452	0.712535	0.85705	0.103442	0.712535	0.85705	0.708149	0.742135	0.885212	0.0461057	0.0542895	0.0498232	0.0857829	0.0923892	0.0743518	0.0397301	0.0477801	0.0466638	0.0777724	0.0327745	0.0648002	0.0719567	0.106903	0.10099	0.11867	0.0420021	0.108733	0.121134	0.105522	0.104133	0.0792191	0.0810724	0.215956	0.0512268	0.0571507	0.0661331	0.0350516	0.0405931	0.0310302	0.0322035	0.2939	0.0315252	0.0392077	0.0749065	0.0506335	0.0749661	0.04268	0.0618809	0.085094	0.0642881	0.0791094	0.0464855	0.052211	0.0376054	0.144031	0.043607	0.077551	0.176914	0.109798	0.200379	0.304206	0.0877785	0.0854044	0.102738	0.236119	0.645868	0.0696579	0.0834957	0.0785777	0.0593553	0.104691	0.0674591	0.0669635	0.181745
RDH13	ENSG00000276684	378.565	0.0081308	0.0605815	0.712535	0.85705	0.134213	0.712535	0.85705	0.708149	0.844133	0.93665	7.01667	7.9277	5.75546	6.60171	7.9817	8.21465	9.58108	8.12742	7.90962	7.54744	8.06035	8.25814	9.83861	11.1618	8.51523	6.32835	5.90587	9.25342	8.12857	7.58333	13.5137	6.79248	5.32687	5.50118	8.4753	8.71064	6.21339	13.5091	9.90218	15.0669	7.36395	6.90564	11.6302	11.153	6.7542	12.1208	6.84073	8.46196	5.86217	8.93898	6.45114	7.86214	8.42585	8.70878	5.98292	8.28687	7.72171	10.7918	8.6638	7.11164	5.88087	9.43572	7.07575	8.67813	7.58707	8.02662	6.1203	9.47851	6.44862	6.46431	7.7485	8.15412	7.86126	9.8171	7.58095
FGFBP2	ENSG00000137441	0.628179	0.00812867	0.0826242	0.176064	0.43579	0.0983812	0.176064	0.43579	0.360077	0.243673	0.488225	0.0451091	0	0	0	0	0	0	0	0.0359521	0.0521395	0	0.0146044	0.277633	0.194243	0.176316	0.11537	0.431032	0.131395	0.188282	0.328047	0.314836	0.132377	0.250153	0.16637	0	0	0	0	0	0	0	0.0494118	0	0.0463935	0	0	0	0.0504606	0	0.0202597	0	0.132652	0.093419	0	0.0469207	0.0341041	0	0.0433042	0.485327	0.12209	0.417585	0.505527	0.198138	0.305212	0.257033	0.301495	0.406293	0.31353	0.128053	0.325752	0.0123171	0.225505	0.0350933	0.00798377	0.313836
NPIPA5	ENSG00000183793	22.5943	0.00812001	0.0820094	0.435331	0.664208	0.0990132	0.435331	0.664208	0.548811	0.491625	0.724988	1.31592	1.23316	0.185023	0.672947	0.587447	0.265953	0.65011	2.00888	0.949002	0.328232	0.70929	0.174722	2.68761	1.86948	2.30689	2.3912	0	3.99221	1.78121	0.741013	0.468596	1.54599	1.32213	2.46776	2.21662	0.74126	2.15884	3.31261	0.943469	0	2.4855	1.81545	0.9199	0.823888	1.12385	0.583441	1.39706e-08	2.82168e-06	1.05456	1.0684	0.987509	1.4041	0.614661	4.27045e-09	2.42644	1.73397	1.2947	1.16693	2.93567	1.84882	4.03374	1.09003	1.1585	3.58452	1.66634	1.11517	1.9416	4.28235	1.89257	5.42547	0.756724	1.79784	0.979273	1.42707	2.58123
PIGT	ENSG00000124155	4394.65	0.00811834	0.0223371	0.442833	0.664208	0.363447	0.442833	0.664208	0.548811	0.706227	0.865577	82.5834	80.7054	79.1053	82.0331	81.9925	80.5631	84.3642	83.206	80.5892	82.5187	77.0694	84.3516	81.607	83.2483	77.204	78.0836	81.2003	84.9271	77.1667	75.263	82.3412	79.0712	76.9334	83.4204	87.8051	82.1972	82.9466	78.9176	82.1258	76.7777	90.5957	82.2843	83.7292	84.1111	78.0642	84.5215	78.9872	77.5443	78.8721	83.6527	84.7426	82.78	83.402	83.4511	81.9558	81.0074	85.6455	83.4889	84.9839	82.4905	85.6638	80.1035	79.4151	83.7973	82.5797	81.2153	83.3458	82.0756	77.6007	86.3763	81.5902	80.0389	82.1275	82.8397	82.4706
CTRB1	ENSG00000285346	0.685145	0.00811221	0.0827574	0.105831	0.335723	0.098024	0.105831	0.335723	0.277396	0.132675	0.332901	0	0	0	0	0.0752859	0	0	0	0.0270652	0	0	0	0	0	0	0	0.776756	0	0	0	0	0	0	0	0	0	0	0	0	0	0	0	0	0	0	0	0	0.219453	0.0866694	0	0	0	0	0	0.142478	0.155829	0.159759	0	0	0	0	0	0	0.0586558	0	0	0	0	0	0	0.00852926	0.0647296	0.0636823	0	0.00488798
MMRN1	ENSG00000138722	3.42606	0.00810753	0.0818073	0.589876	0.776991	0.0991052	0.589876	0.776991	0.642	0.519027	0.746286	0.0411967	0.0248494	0.0812771	0.0401706	0.0110076	0.0107996	0	0.0357349	0.0165281	0.0480322	0.0304552	0.0227234	0.0870215	0.0947205	0.0261896	0.0224651	0.0375175	0.102143	0.183139	0.103324	0	0.0405603	0.0979618	0.0156346	0.069943	0.122898	0	0.0162811	0	0.0391215	0.0128666	0	0.0388119	0.0181032	0	0.161746	0.178202	0.0465867	0.0175609	0.015727	0.034574	0.0257135	0.0350058	0.0702169	0.00900607	0.0530212	0.0327906	0.0132646	0.0601784	0.0119272	0.0723581	0.0932219	0.0684175	0.0955255	0.0656073	0.0432976	0.0912604	0.0697225	0.118067	0.0577284	0.0302312	0.0675564	0.0443057	0.0399809	0.0706093
PRR27	ENSG00000187533	0.814415	0.00810642	0.0824223	0.0598073	0.232185	0.0983523	0.0598073	0.232185	0.191846	0.354901	0.607869	0	0.0166258	0	0.0108436	0.012414	0.00611749	0.00652059	0	0.0119735	0.00432247	0	0.00496485	0.0187134	0	0.0232863	0.0105077	0	0.0328345	0.00396861	0	0.0104557	0.00732259	0.0309696	0.017051	0.0292969	0.0174744	0.0149985	0.017578	0	0.0316937	0	0.0167204	0.00523967	0.00769629	0.0153428	0.0171266	0.00932804	0.0251509	0.0142244	0.00678174	0.0186666	0.0218875	0	0	0.00773838	0.00569757	0.00885075	0.00722987	0.0192472	0.0202777	0	0.0195412	0.00740495	0.0403773	0.0142068	0.00768577	0	0.0158345	0.0283471	0.0481419	0.00614853	0.0129258	0.010463	0.0144306	0.018422
SYF2	ENSG00000117614	1461.86	0.00810374	0.0375628	0.798745	0.912115	0.215739	0.798745	0.912115	0.753648	0.802469	0.915963	42.1114	42.4416	40.9282	35.9806	43.2095	39.9035	39.181	43.9809	42.6089	40.8919	42.0746	36.1029	42.6266	47.0685	44.4404	40.0901	38.8538	40.3114	44.7686	41.2616	38.3051	42.5094	47.8745	38.985	46.1381	44.1215	46.1918	44.803	44.4329	41.8699	42.2313	43.6186	48.1668	44.054	41.781	41.7315	43.4783	39.0899	47.7199	39.1273	37.968	43.348	37.7155	40.0372	45.8945	41.2712	38.7277	39.04	44.2457	40.2906	42.6614	42.1861	40.0566	42.5276	43.46	42.6083	46.9572	43.1266	43.1115	42.3175	40.7846	42.2579	41.1181	44.095	42.7958
SULT1A3	ENSG00000261052	1226.75	0.0081034	0.0469569	0.9323	0.987217	0.172571	0.9323	0.987217	0.815701	0.857789	0.942983	41.2649	43.0523	38.0409	50.8345	43.0913	42.3224	42.3943	34.737	40.9642	38.15	31.0599	38.3681	46.9109	48.6944	42.763	42.8376	43.5692	40.7204	39.2614	32.8588	44.9591	37.5745	39.6479	45.0788	41.352	43.5371	39.3479	38.269	32.5268	46.2668	37.9491	35.0625	42.0032	33.4885	35.6849	38.6823	36.2182	40.5351	38.9473	43.1578	39.5803	41.5348	43.9531	47.0725	40.0939	39.9069	39.5187	36.5716	47.0809	41.4718	44.0019	38.5789	43.4307	40.9352	44.8371	40.3795	38.8599	44.3917	40.4207	47.0294	40.3567	42.073	40.5908	38.6808	42.6181
RNF146	ENSG00000118518	852.379	0.00810217	0.0381369	0.842836	0.93808	0.21245	0.842836	0.93808	0.775102	0.814191	0.922151	17.9525	16.8751	20.5178	17.6848	17.7219	17.7589	17.8423	15.9623	19.1977	16.8029	21.1932	17.3071	22.7199	22.1633	20.1375	20.1306	18.7651	18.5719	20.986	21.1715	18.7785	19.0671	19.2042	20.9236	19.8462	17.5723	17.5486	19.0803	18.1417	18.3495	17.5903	16.2317	17.9785	18.0471	15.8024	18.5791	18.9467	18.7769	20.3493	18.5873	20.3255	17.3323	16.0183	17.3597	16.7767	17.2773	16.7671	19.3653	21.3541	22.1096	23.4252	19.8915	18.1793	19.5908	19.4883	15.7433	19.3432	20.5243	20.214	21.1109	18.068	20.2183	18.1568	17.8973	20.0812
TRIM49B	ENSG00000182053	0.673367	0.0080905	0.0828112	0.0484642	0.203838	0.0976982	0.0484642	0.203838	0.168424	0.0640813	0.203876	0	0	0	0	0.0123659	0	0	0	0	0	0	0	0.421707	0.137952	0.288832	0.208422	0.373614	0.309193	0.165057	0.160847	0.478109	0.350859	0.400842	0.131198	0	0	0.0213769	0	0	0	0	0	0.0217958	0	0	0.0355401	0.0385774	0	0	0.0192067	0.220402	0	0.0195663	0	0	0	0.0366467	0	0.306539	0.446547	0.598491	0.211484	0.189645	0.426706	0.352375	0.219928	0.224529	0.328706	0.322861	0.332662	0.00103049	0.285553	0.0278666	0.0065594	0.33004
RPS4XP17	ENSG00000244097	9.00497	0.00809012	0.0782083	0.842836	0.93808	0.103443	0.842836	0.93808	0.775102	0.752952	0.891038	0.5427	0.45253	0.580783	0.572578	0.361286	0.489633	0.558476	0.517229	0.471067	0.435989	0.647327	0.423757	0.621761	0.543107	0.371984	0.47728	0.571847	0.208484	0.650505	0.1055	0.624395	0.352024	0.445784	0.685269	0.785603	0.418029	0.667119	0.755739	0.394748	0.310485	0.474254	0.670414	0.814624	0.527493	0.483616	0.536477	0.454865	0.44115	0.594404	0.681378	0.665964	0.159111	0.47242	0.537475	0.340173	0.270449	0.634448	0.587442	0.502144	0.194149	0.443354	0.40445	0.558552	0.373973	0.633449	0.659636	0.745286	0.515777	0.490865	0.458136	0.504446	0.471495	0.486606	0.569883	0.498314
YWHAEP7	ENSG00000282630	1.65675	0.00808438	0.0825916	0.247516	0.535378	0.0978839	0.247516	0.535378	0.442364	0.189925	0.418527	0.00921022	0	0.313323	0.209985	0.0248893	0.0715895	0.121892	0	0.0178052	0.00315719	0	0.115944	0	0.363202	0.365491	0.0807974	0	0.0272915	0.0231346	0	0.0620518	0.00906167	0.124346	0.162571	0	0.0216242	0.305596	0.157925	0.0128069	0	0.0654232	0	0.302432	0.140318	0.195229	0	0.0117679	0.163324	0.334401	0.172136	0.0347246	0	0	0.397585	0.152876	0.20222	0.0633558	0	0.0391605	0.381409	0	0.369285	0.0650689	0.156909	0.238531	0	0.163591	0.0220234	0.128074	0.297857	0.073983	0.101496	0.127699	0.100113	0.155159
TUBB8P11	ENSG00000234711	3.03561	0.00808253	0.0813316	0.842836	0.93808	0.0993775	0.842836	0.93808	0.775102	0.600449	0.802101	0.106949	0.122693	0.125278	0.140586	0.0219117	0.118136	0.130277	0.146621	0.141847	0.0572088	0.219151	0.0718444	0.189149	0.0823434	0.115683	0.182142	0	0.138234	0.335543	0.207377	0.0797505	0.0962213	0.131679	0.0551148	0.0471	0.0746978	0.241809	0.285546	0.0667573	0.247588	0	0	0.0382466	0	0.112211	0.117845	0.061337	0.0592501	0.103175	0.200188	0.132506	0.146132	0.0717072	0.178635	0.222376	0.075583	0.112057	0.148047	0.180931	0.0798103	0.110177	0.150915	0.0525685	0.355593	0.156751	0.21014	0.127546	0.1092	0.330029	0.261897	0.116875	0.134436	0.125916	0.10265	0.17713
CLPS	ENSG00000137392	0.400543	0.00807862	0.0827513	0.0235676	0.125724	0.0976253	0.0235676	0.125724	0.103881	0.180272	0.406233	0	0	0	0	0	0	0	0	0	0	0	0.0989721	0	0.395832	0.50941	0	0.223351	0	0.23404	0	0.59114	0.304955	0.316436	0.316398	0	0	0	0	0	0	0	0	0	0	0.164239	0	0.185283	0.171856	0.0727018	0.150239	0.17348	0	0.193503	0	0	0	0	0	0.200254	0.385726	0.292191	0.467898	0.585049	0.389877	0.395735	0.299505	0	0.444333	0.729577	0.289297	0.00824767	0.240964	0.0789218	0.0136866	0.373287
AC007731.5	ENSG00000277971	4.62892	0.00807741	0.0824483	0.789575	0.912115	0.0979695	0.789575	0.912115	0.753648	0.331851	0.584624	0	0.206844	0.251367	0	0.194213	0.486775	0.57155	0.371921	0.53776	0	0	0.188408	0.342148	0.857844	0.377643	0	0.306527	1.31699	0	0.724676	1.24121	0.297597	0	0.402912	1.10515	0.294559	0	1.1385	0	0	0.562017	0	0.365855	0	0	0.312265	1.43013	0.592433	0.354572	0.158806	0	1.08235	0	0	0.271856	0	1.17711	0	0	0	0	0	0	0	0.512922	0.384151	0	0.140765	0	0	0.23407	0.488963	0.422271	0.314862	0.0864865
AL139811.1	ENSG00000224072	1.58721	0.00807439	0.0823486	0.498774	0.720577	0.0980514	0.498774	0.720577	0.595387	0.372513	0.624104	0	0.0142924	0.0226105	0.086604	0.00792148	0.0232942	0.051709	0	0	0.0115072	0	0.0258624	0	0.0681761	0.0155104	0.127205	0.0850439	0.0291107	0.0312521	0.0861071	0	0.0583274	0.0825139	0	0	0.0154677	0.0199925	0	0	0.0281752	0.029145	0.0652926	0.0139642	0	0.0405713	0.0228059	0	0.0446246	0.0631625	0	0.0744719	0	0.0125739	0.0602164	0.0204876	0.0302213	0.0471086	0	0.0854746	0.0269862	0.122873	0.0649844	0.0292785	0.0806187	0.0377409	0.0408989	0	0.0495526	0.0188538	0.0831526	0.0203168	0.0486039	0.0294056	0.0196179	0.0533679
BIRC7	ENSG00000101197	1.55375	0.00806369	0.0824052	0.705307	0.85705	0.0978541	0.705307	0.85705	0.708149	0.32893	0.581316	0	0.0134059	0.114874	0	0.0149014	0.0145683	0.0322754	0.145264	0.0394276	0.113984	0.0414246	0.0241857	0.30093	0.217589	0.519533	0.269464	0.212912	0.375907	0.195263	0.216505	0.152078	0.141941	0.20104	0.331141	0.073191	0	0	0	0	0.0531207	0	0.108518	0.105051	0.202561	0.076455	0.128356	0.0931041	0	0	0.0438274	0.364072	0	0.0470711	0.0749613	0.104998	0	0.115822	0.0358018	0.836602	0.532145	0.39214	0.686128	0.382599	0.327971	0.476994	0.400872	0.191626	0.306631	0.247232	0.36084	0.0461925	0.261192	0.0733049	0.062271	0.428482
COPZ2	ENSG00000005243	93.247	0.008061	0.0752698	0.932301	0.987217	0.107095	0.932301	0.987217	0.815701	0.796595	0.912919	4.68323	7.84555	8.5471	10.9862	10.15	5.22138	8.37261	5.62817	8.55021	5.75034	13.1163	4.22725	12.761	10.4774	13.1774	8.09916	11.0282	10.6912	10.814	15.0873	9.47483	7.70264	12.3776	5.90672	14.9231	8.2715	4.16274	6.86856	5.22685	7.96936	7.94162	10.522	6.8807	10.3831	5.28543	8.00414	7.06005	6.8698	9.30395	6.76687	14.7936	8.88529	7.07656	9.5183	5.64268	5.67835	8.28147	5.19694	20.9186	14.6947	13.2258	8.76622	14.4874	14.7421	17.794	11.6036	11.2543	18.7294	16.288	15.2665	7.75652	10.6331	7.92282	8.03659	14.8142
EEF1A1P8	ENSG00000223529	3.54086	0.00805243	0.0813882	0.435331	0.664208	0.0989386	0.435331	0.664208	0.548811	0.595741	0.798676	0	0.0498734	0	0.0503175	0.110828	0.108401	0.202741	0.225076	0.0967686	0.0484695	0.0769785	0.0900172	0.17061	0.328007	0.135466	0.221862	0.0989985	0.253223	0.308234	0.15091	0.145434	0.101774	0.0960949	0.0390976	0.102006	0.0808563	0.0702404	0.122154	0.0478418	0	0.0508423	0.189942	0.0976593	0.0357098	0.142106	0.0397879	0	0.0388569	0.0882747	0.140612	0.12953	0.254778	0.0875887	0.104666	0.143773	0.0525684	0.0820157	0.133161	0.1198	0.235016	0.0714101	0.341314	0.101838	0.23464	0.164683	0.355833	0.311687	0.189761	0.164281	0.187317	0.0882893	0.170809	0.104652	0.0815956	0.206465
TBC1D3P4	ENSG00000204471	0.393979	0.00805133	0.0828039	0.0070541	0.0527351	0.0972337	0.0070541	0.0527351	0.0435731	0.13441	0.335554	0	0	0	0	0	0	0	0	0	0	0	0	0.143411	0.144882	0.191336	0.212936	0.166302	0.102464	0.0663014	0.1017	0.244147	0.215066	0.204785	0.183455	0	0	0	0	0	0	0	0	0	0	0	0	0.0292856	0	0	0.0209188	0.115663	0.0342998	0.029364	0.0233516	0	0.0176018	0.0275236	0	0.181789	0.157813	0.0400324	0.291257	0.182062	0.289885	0.213583	0.190716	0.128281	0.289249	0.171823	0.230746	0	0.164732	0.024834	0	0.19727
AC010424.1	ENSG00000249577	1.94854	0.00805121	0.0818752	0.340358	0.588306	0.0983351	0.340358	0.588306	0.486096	0.521816	0.74828	0.955507	0.32949	0.360871	0	0.502291	0.355885	0.258036	0.413778	0.973696	0.347067	0	0.286865	0	0.272068	0.243656	0	0.441406	0.427513	0.925829	0.932974	0.4169	0	0	0	0.317773	0.468417	0	0.691652	0	1.35998	0.442789	0.336662	0.664589	0.615055	0.654967	0.702069	0.407694	0.334248	0.596802	0.263605	0.726654	0.916265	0.375727	0.290431	0	1.32866	0.351033	0.886682	0.842958	0.404549	0.311767	0	0.142578	0.417358	0.0978733	0.30059	1.22618	0.293952	1.1207	0.946812	0.398624	0.305029	0.539817	0.521163	0.508776
AC104446.2	ENSG00000275956	0.669747	0.00803847	0.0825446	0.280266	0.581784	0.0973834	0.280266	0.581784	0.480707	0.294137	0.545869	0.03662	0.0263715	0	0	0	0.0144426	0	0	0.0146197	0.0212132	0	0.0237911	0.0451192	0	0	0	0	0.0535274	0.0766745	0	0	0.0358842	0	0	0	0	0	0.0430431	0	0	0.0537668	0	0.0258292	0.0755151	0.0375938	0	0.0915541	0	0.0466907	0	0	0.0538984	0.0463019	0.0368713	0	0.0555718	0	0	0	0	0	0	0.0717594	0.0248135	0.0464462	0.0376131	0	0	0	0	0.0114215	0.0176005	0.027574	0.0196457	0.0150527
OR4K1	ENSG00000155249	0.312726	0.00803639	0.0827966	0.0070541	0.0527351	0.0970618	0.0070541	0.0527351	0.0435731	0.148558		0	0	0	0	0	0	0	0	0	0	0	0	0	0.0310611	0	0	0	0	0.0485556	0.0677246	0.0649592	0	0	0	0	0	0	0	0	0	0	0.0395624	0	0.0478632	0	0	0	0.0520557	0.0459731	0.0325255	0	0	0.029332	0.0363119	0.0484386	0	0	0	0.0403181	0	0	0.0612126	0.0530019	0.0732983	0.0800347	0.0476272	0	0	0.0440363	0.0650526	0	0.0176917	0.0203864	0.00728547	0.0387151
TTC7A	ENSG00000068724	1041.84	0.00803076	0.0362837	0.887386	0.964351	0.221333	0.887386	0.964351	0.796808	0.811854	0.920851	10.9569	11.4608	9.91971	12.319	11.2446	10.7945	10.7913	9.38637	10.7422	11.6473	10.2455	11.1288	12.6826	12.2351	11.8277	10.8506	10.4908	10.8196	11.3897	11.3568	10.8558	10.7056	11.0003	12.6296	11.5565	12.3147	10.8701	11.0032	10.6165	10.7085	11.4753	11.4222	11.4257	11.832	12.4412	12.4656	11.3895	9.34002	11.0723	11.5058	10.3303	10.8984	12.1193	11.1927	10.4946	11.8346	10.4902	10.7831	11.9603	10.8555	12.5139	12.9648	11.3104	10.8839	11.6325	11.957	12.9491	14.0897	10.4751	13.5162	10.8864	11.4037	10.9542	11.511	12.0924
TRIM31	ENSG00000223531	2.23997	0.00802231	0.0818461	0.402094	0.631204	0.0980169	0.402094	0.631204	0.521541	0.529629	0.754166	0.0241127	0.0967153	0.170887	0.098409	0.111841	0.0458539	0.0357381	0.024168	0.0980593	0.013903	0.0254543	0.110244	0.2105	0.0729357	0.185578	0.18613	0.102582	0.0573477	0.273529	0.135588	0.350349	0.342405	0.233578	0.065205	0.189483	0.0124518	0.0190612	0.0204543	0	0.00816122	0.0270766	0.0229474	0.029426	0.0176745	0	0.164446	0.0873833	0.0269201	0.0530884	0.0457892	0.127218	0.205326	0.140977	0.0830803	0.117804	0.0182014	0.0521347	0.023677	0.17666	0.0689871	0.361167	0.388158	0.220665	0.39447	0.306498	0.100511	0.265167	0.729912	0.426308	0.447482	0.0712821	0.184644	0.0817998	0.0425985	0.323832
WTAPP1	ENSG00000255282	11.4446	0.008005	0.0804425	0.377685	0.598728	0.0995121	0.377685	0.598728	0.494707	0.678578	0.850429	0.295404	1.06953	0.894139	0.599842	1.59921	0.69067	0.207451	0.34432	0.750083	0.691851	0.172539	0.775622	0.517552	1.28489	1.09966	0.670454	1.75666	0.515726	0.566327	0.940768	0.364203	0.421303	0.646277	0.953942	1.01358	1.18759	1.04711	1.1511	0.549369	1.19748	0.72531	0.596737	1.2777	1.4401	0.37568	0.422825	0.167769	1.09357	0.954031	0.955257	0.471663	0.907868	0.944064	0.556709	0.325726	0.730716	0.810216	1.14542	1.10776	1.30406	1.28927	1.06269	0.624381	1.40091	0.899789	0.565262	0.929393	1.31421	0.658694	0.737539	0.674222	0.81148	0.755251	0.915381	0.991163
AMBP	ENSG00000106927	1.55465	0.00800496	0.0823701	0.377622	0.598728	0.0971828	0.377622	0.598728	0.494707	0.347474	0.601153	0	0.0367458	0	0.147557	0.0463426	0	0	0.268838	0.0616215	0.0274672	0	0.0655499	0.285323	0.445014	0.463301	0.593339	0.214976	0.147162	0.403102	0.453823	0.482684	0.999384	0.428534	0.472005	0	0.157985	0.213656	0.0556717	0	0	0	0	0.108899	0	0	0	0.261552	0	0.0246041	0.0347836	0.125358	0	0.0639641	0.100975	0	0.152783	0.0560845	0.111322	0.666971	0.477929	0.524257	0.680881	0.415697	0.430441	0.486271	0.402583	0.149003	0.257831	0.770429	0.409297	0.0545102	0.449054	0.0776188	0.0446843	0.472633
AC105129.1	ENSG00000259232	1.65815	0.00800438	0.0821128	0.838644	0.93808	0.0974802	0.838644	0.93808	0.775102	0.465207	0.703646	0.318502	0.439321	0	1.29098	0.251146	0.474514	0	0.827556	0.122001	0.174145	0.357057	0.286865	1.5333	0.272068	1.34011	0.386377	0.441406	0.427513	0.617219	0.466487	0.8338	0.594943	0.433106	0	0	0.468417	1.67754	0.345826	0.40989	0.453326	0.442789	0	0.44306	0.307527	0.982451	1.40414	0	0.334248	0.795736	0.52721	0	0	1.12718	0.290431	0.336132	0.885772	0.702067	0	0	0.404549	0.626729	0.420748	0.285155	0.626038	0.195746	0	0.408726	0.294685	0.280175	1.89362	0.378507	0.612194	0.416565	0.577914	0.453015
JAK3	ENSG00000105639	132.854	0.00799447	0.0646089	0.551167	0.750375	0.123736	0.551167	0.750375	0.620007	0.840756	0.93514	0.749198	0.853092	0.85274	1.09134	0.905058	0.910022	0.789069	0.841008	0.84986	0.978242	0.696621	1.31877	0.883247	0.909271	0.875761	0.694968	0.693006	1.02264	0.853764	0.9769	0.783971	0.895679	0.698098	1.15072	1.0613	1.16918	1.13217	0.89858	0.719559	0.921117	0.722505	0.838197	1.18228	0.954146	0.864516	1.37466	1.08826	0.909398	0.930246	0.929328	0.793287	0.818264	0.926855	0.849193	0.872167	0.873249	0.692565	1.38857	0.818994	1.0381	1.08209	1.16538	0.971556	0.88501	1.00584	0.84582	0.940712	0.93558	0.748972	1.15149	0.902918	0.869835	0.922615	0.986518	0.965796
ZG16B	ENSG00000162078	0.836845	0.00799288	0.0825215	0.517093	0.724988	0.0968581	0.517093	0.724988	0.599031	0.289876	0.540763	0.0638856	0.0196659	0	0.0236094	0.0664647	0.0277318	0	0	0	0.0675495	0	0.0321661	0.565191	0.31091	0.350412	0.369368	0.228291	0.543431	0.29702	0.329211	0.552125	0.196826	0.478791	0.301316	0	0.0424131	0	0.019108	0.11422	0	0	0.0178227	0	0.0167561	0.0333206	0.117934	0.0405537	0.103909	0.143467	0.0660508	0.143305	0.0239014	0	0.0495584	0	0.0374918	0.0779666	0.0482105	0.430647	0.478254	0.547764	0.521211	0.372548	0.589989	0.5626	0.248372	0.636836	0.729139	0.369237	0.511708	0.0250894	0.376908	0.0612012	0.0301312	0.499859
CD1C	ENSG00000158481	0.543113	0.0079914	0.0827502	0.122263	0.369039	0.0965725	0.122263	0.369039	0.304923	0.144538	0.352124	0	0.00669764	0	0	0.0246305	0	0	0	0	0	0	0	0.249206	0.106119	0.0961698	0.157045	0	0.178321	0.019531	0.0897773	0.256768	0.0600989	0.255837	0.0210543	0	0	0	0	0	0	0	0	0	0	0	0	0	0.0685742	0	0.0274737	0.0232722	0	0	0	0	0.138857	0	0.0589889	0.205902	0.0758878	0.0767787	0.121582	0.0365979	0.380842	0.352711	0.125355	0.0714847	0.0912543	0.116093	0.148547	0.00261068	0.124161	0.0264305	0	0.150253
CYP2G1P	ENSG00000130612	8.49526	0.00798458	0.0795091	0.629726	0.807606	0.100423	0.629726	0.807606	0.667295	0.717887	0.871766	0.054312	0.172617	0.279583	0.142224	0.208059	0.169916	0.118243	0.164959	0.231918	0.225973	0.319232	0.094554	0.247391	0.113484	0.265055	0.127755	0.0257851	0.265906	0.208149	0.177224	0.185244	0.338804	0.0627552	0.174247	0.176814	0.269648	0.145442	0.149545	0.175899	0.155161	0.0399598	0.147257	0.172275	0.102876	0.223418	0.219224	0.0608058	0.120201	0.235508	0.259922	0.0566084	0.315046	0.181769	0.239728	0.193802	0.162492	0.295075	0.232265	0.435803	0.317449	0.224882	0.552425	0.197139	0.413575	0.341571	0.14153	0.34966	0.386606	0.251088	0.411112	0.181799	0.18265	0.196102	0.164793	0.335237
PLD5	ENSG00000180287	92.5429	0.00798279	0.0694153	0.977402	1	0.115	0.977402	1	0.826264	0.832863	0.931396	2.03428	1.60313	1.85803	1.34731	1.6067	1.73866	1.07955	0.875584	1.58608	1.70573	1.49659	1.9475	1.75154	1.86758	1.57003	1.39771	2.37727	1.22029	1.06031	1.05386	1.64634	1.74566	1.15065	1.2929	2.05109	2.1	1.71193	1.80118	1.37444	1.7494	1.35006	1.07864	1.51944	1.44088	1.51894	1.96246	1.72401	1.46589	1.68839	1.78554	1.27849	1.59955	1.35066	1.25216	1.92661	2.41797	0.974017	1.87315	2.01291	1.67763	1.03376	1.56335	0.985657	1.70428	1.43367	1.70614	1.53385	0.970434	0.956632	1.71353	1.57326	1.51118	1.61137	1.6382	1.44099
ORM1	ENSG00000229314	0.750151	0.00797965	0.0827903	0.0685332	0.255989	0.0963838	0.0685332	0.255989	0.211515	0.0533631	0.179328	0	0	0	0	0	0	0	0	0.0654439	0	0	0	1.10872	1.04326	1.11511	0.836678	0.470786	0.132512	0.931322	0.869329	1.71372	0.659692	0.825008	0.686213	0	0	0	0	0	0	0	0	0	0	0	0	0	0	0.0424465	0	0.58593	0	0.0418143	0.132651	0.177873	0	0	0	1.56886	0.655552	1.21638	1.17673	0.577138	1.02248	1.0803	0.842854	1.25462	1.10271	0.780968	1.27718	0.00545366	0.86603	0.0817263	0	1.04631
ARHGAP33	ENSG00000004777	512.749	0.00797927	0.0679808	0.755285	0.885799	0.117375	0.755285	0.885799	0.731903	0.854222	0.941364	16.8635	10.5308	13.7672	9.611	16.0914	11.9369	8.49292	13.0383	12.8953	10.8427	10.6819	12.4158	11.057	16.8339	15.7137	18.0874	11.6125	13.1024	12.3366	16.2051	16.1647	9.29049	13.0199	9.59798	15.0562	13.8921	18.7421	12.2419	12.596	11.256	15.9582	12.5438	13.5651	11.9231	13.8177	18.6897	10.3206	10.312	9.38923	15.1471	18.3585	9.17677	14.2279	11.5827	10.3439	12.2239	17.4322	10.7801	15.0041	13.1314	13.046	15.5186	16.2547	16.1855	11.1288	12.7701	13.0738	13.9671	12.4141	10.4231	12.264	13.5851	12.4413	14.1902	13.5764
ITGA2	ENSG00000164171	449.049	0.00797884	0.0480397	0.629726	0.807606	0.166088	0.629726	0.807606	0.667295	0.79968	0.914593	2.45278	2.24532	2.753	1.90508	2.21886	2.33603	2.11161	1.92322	2.21968	2.12422	2.29013	2.08006	2.16949	2.18554	1.99076	1.94687	2.17661	1.64308	2.08789	2.38245	1.74354	2.44409	1.93453	2.11953	2.06703	1.70927	1.81591	1.74107	1.83168	2.55171	1.18209	1.88681	1.88265	1.61183	2.13487	1.69102	2.57304	2.0423	2.36391	2.47838	2.21735	2.36199	1.94874	2.13246	2.26637	2.12607	1.68247	2.74661	2.40989	2.31492	2.09721	2.31567	1.83006	1.99517	1.92401	2.21085	2.18422	1.96328	2.26916	2.24594	2.22167	2.0687	2.24497	1.84216	2.1467
KCNQ1	ENSG00000282076	2.79182	0.0079772	0.082576	0.60582	0.79455	0.0966043	0.60582	0.79455	0.656508	0.237937	0.481703	0.176543	0	0.0729415	0.0745108	0	0.0259126	0	0	0.0826868	0.198791	0.116751	0	0	0.0122588	0.369457	0.000426784	0	0	0	0	0	0.117404	0	0.619605	0	0.0804674	0.0827432	0	0	0	0.0020247	0.219138	0	0	0	0	0	0.0273223	0.102789	0.121836	0.376552	0.653365	0	0.115313	0	0	0.349192	0	0.124324	0	0.618819	0	0.00230883	0.582636	0.801597	0.812423	1.06463	0.127351	0.084354	4.99105e-09	0.0623448	0.0932626	0.145531	0.0320311	0.351537
FMO3	ENSG00000007933	5.19891	0.00797277	0.0804414	0.728978	0.873378	0.0991127	0.728978	0.873378	0.721641	0.683485	0.85301	0.196398	0.32917	0.156847	0	0.29728	0.256373	0.365028	0.18669	0.240858	0.19383	0.258912	0.246494	0.492437	0.406628	0.545626	0.689772	0.203271	0.229671	0.360076	0.244353	0.601296	0.30715	0.185092	0.616396	0.22896	0.533857	0.202733	0.398692	0.182741	0.0977664	0.557189	0.283659	0.428947	0.0688679	0.27704	0.223291	0.179901	0.343461	0.422372	0.368328	0.586468	0	0.236748	0.261053	0.0721437	0.15252	0.299355	0.186749	0.592433	0.309141	0.594734	0.642115	0.35821	0.504844	0.555835	0.329939	0.342399	0.667313	0.456307	0.62132	0.227323	0.406814	0.259092	0.290312	0.497882
DUSP23	ENSG00000158716	12.8214	0.00796078	0.0773914	0.932301	0.987217	0.102864	0.932301	0.987217	0.815701	0.781358	0.906126	0.887563	0.690694	0.832922	0.428757	0.708471	0.653742	0.551823	0.943358	0.734037	1.15109	0.761185	0.996179	0.556595	0.971796	1.18522	0.866947	0.916137	0.486054	0.428408	0.706144	1.00212	1.33226	0.599944	0.985809	1.32842	0.698019	1.12929	0.746544	1.09697	1.53948	1.25433	0.965885	0.737492	1.14967	1.2558	0.689701	0.60941	0.837209	0.589762	0.97563	1.18397	0.11815	0.917653	0.636381	0.843919	0.803191	1.50427	0.692437	1.02375	1.0793	0.986468	1.1484	1.04681	0.865323	1.34477	0.820159	1.35052	1.10702	1.13333	0.861145	0.778318	0.836452	0.809331	1.0493	1.06392
GPATCH3	ENSG00000198746	1167.01	0.00795765	0.0442608	0.977402	1	0.17979	0.977402	1	0.826264	0.831865	0.930857	21.2375	22.0419	18.7039	23.5553	21.3681	22.852	22.6713	23.8769	22.4441	24.4905	22.3808	20.6028	27.0557	24.8913	25.1871	23.8812	23.1527	25.2389	21.6619	21.5698	22.0845	22.7759	21.2043	20.4443	25.886	25.4059	25.3302	24.6011	25.7832	23.9088	26.4541	22.4862	26.9181	27.9965	21.3139	24.8623	19.6822	24.3839	23.4773	24.6013	23.0271	21.639	25.2589	21.4848	20.0169	20.244	24.1682	19.8973	23.1377	22.6717	23.6215	23.7432	23.9941	24.3812	23.7819	25.6937	25.2938	23.103	23.664	26.127	22.1854	23.2623	22.3234	25.0789	24.1011
IRGC	ENSG00000124449	1.21614	0.00795454	0.0822392	0.294994	0.588306	0.0967245	0.294994	0.588306	0.486096	0.417446	0.663566	0.05583	0.0213079	0.0337977	0	0	0.0435166	0	0.0725701	0.0354357	0.0321739	0.0328299	0.0288693	0	0.0961351	0.0694295	0.142433	0	0.08095	0.0870324	0.214582	0.0776674	0	0.164165	0.0668692	0.219944	0.0460835	0.0598848	0.104449	0.081821	0.239247	0	0	0.0416964	0.0305237	0.121279	0.102004	0.0700026	0	0.0565511	0.0267331	0.0689999	0.0819888	0.0701237	0	0	0.0224829	0.0656408	0.0568937	0.051113	0	0.0305158	0.0194193	0.0435543	0.140292	0.0938019	0.152156	0.114009	0.0295054	0.0561722	0.0336216	0.0296943	0.083272	0.0432847	0.0872443	0.06368
RPL23AP49	ENSG00000243422	24.0898	0.00795305	0.0764251	0.712535	0.85705	0.104063	0.712535	0.85705	0.708149	0.785566	0.908013	1.85153	1.15341	0.984348	2.41047	1.47529	1.25422	1.79512	1.47849	1.66967	3.29003	2.2506	1.91349	1.2159	1.71464	1.70558	3.0303	1.20066	2.7912	1.7216	2.29932	3.08404	2.32416	2.92716	1.85739	2.26623	1.72161	1.33361	1.93433	2.08685	3.06673	1.43051	0.716228	1.59704	1.71075	1.32038	2.08117	1.0864	1.6973	1.34521	1.53094	1.52856	2.90021	1.47889	2.32415	2.55505	1.76223	1.95097	2.41795	2.35782	1.6818	2.28669	2.43629	2.33489	2.47158	1.41771	1.96466	1.83597	2.93851	1.70246	2.93081	1.79389	2.156	1.88149	1.77212	2.1966
PRRT1B	ENSG00000283526	3.03953	0.00795135	0.0812937	0.326243	0.588306	0.0978102	0.326243	0.588306	0.486096	0.61134	0.808523	0.0369094	0.0930238	0	0.053617	0.118167	0.0866484	0.223968	0.0479964	0.0736717	0.0641375	0.123177	0.0599411	0.227372	0.222576	0.259971	0.189174	0.105527	0.107887	0.444313	0.0536497	0.05166	0.108497	0.307358	0.124973	0.145091	0.172343	0.112432	0.347028	0	0.157959	0.108376	0.242963	0.208262	0.190263	0.189457	0.0424126	0.138423	0.0414048	0.0470579	0.149774	0.137972	0.108645	0.116658	0.0743149	0.153376	0.112008	0	0.0709795	0.127777	0.400688	0.418543	0.242628	0.235031	0.250084	0.35108	0.189529	0.0949713	0.23895	0.525183	0.199796	0.0817714	0.18358	0.0958844	0.159716	0.272855
PPIAP14	ENSG00000264775	1.15645	0.00794608	0.0824038	0.276527	0.574323	0.0964285	0.276527	0.574323	0.474542	0.343885	0.597419	0.130065	0.045906	0.44852	0	0.155288	0	0.109508	0	0	0.0734462	0.146414	0.0407813	0	0	0.100557	0.65233	0	0.365844	0.328753	0	0	0.12507	0.35681	0	0.129158	0	0.134993	0.147774	0.187498	0.186611	0.374082	0.140247	0.0911516	0	0.53584	0.293109	0	0.282926	0.24596	0	0.168205	0.203501	0.159319	0.125324	0	0.379905	0	0.122906	0.113219	0.171261	0.13086	0.256672	0.0611988	0.0867897	0	0.257486	0.167609	0.451326	0.240078	0	0.0958275	0.16078	0.140671	0.185038	0.161375
MAGEB3	ENSG00000198798	0.920018	0.00794566	0.0825733	0.557785	0.759059	0.0962256	0.557785	0.759059	0.627183	0.198023	0.430157	0	0	0.0503453	0	0.017591	0.0171805	0.0171881	0.0571761	0	0	0.0489681	0	0.0730143	0.189374	0.189107	0.28126	0.251162	0.192236	0.0459085	0	0.0614089	0.0430276	0.0609771	0.0990057	0.0193403	0	0	0	0	0	0	0	0	0	0.090316	0	0.0550357	0	0	0.0988078	0.0546269	0	0.0277304	0.0200162	0	0.0665273	0	0	0.0511403	0.238138	0.135742	0.173453	0.0858934	0.0892818	0.106633	0.090067	0.0565835	0.0873677	0.124881	0.079387	0.0173708	0.123873	0.0268954	0.00913803	0.109881
PIGCP1	ENSG00000213713	3.04823	0.00794562	0.0817674	0.706845	0.85705	0.0971734	0.706845	0.85705	0.708149	0.545631	0.764629	0.0582276	0.104339	0.133423	0	0.116358	0.295155	0	0.0756824	0.208261	0.134135	0.129943	0.131294	0.143151	0.250638	0.159044	0.296929	0.414713	0.168682	0.151349	0.16956	0.24282	0.113616	0.241779	0.326023	0.114725	0.0450255	0.0594377	0.271582	0	0.166359	0	0.381767	0	0.0596573	0.119654	0.0666056	0	0.389098	0.111061	0.103971	0.143777	0.514721	0.182686	0	0.0606904	0.13135	0.273588	0.0558869	0.50565	0.235384	0.298422	0.306262	0.197775	0.235878	0.20226	0.415021	0	0.201659	0.329315	0.175355	0.115568	0.223192	0.163902	0.107068	0.258582
AGGF1P8	ENSG00000261752	1.43536	0.00794541	0.0821782	0.79347	0.912115	0.0966852	0.79347	0.912115	0.753648	0.441744	0.685351	0.101676	0.036495	0.116438	0.0735493	0.0406535	0.019832	0	0.066086	0.0809367	0.0586688	0	0.0164223	0.0625391	0.175093	0.0794208	0	0.21751	0	0.026466	0	0	0.0993422	0	0.114161	0.0500372	0	0.103594	0.0594369	0.0698563	0.0725877	0.0743951	0	0	0.104394	0.104434	0	0.127381	0.113515	0.0323497	0.0910838	0	0	0.0639613	0	0.211702	0.0766845	0.0598798	0	0.0440356	0.0686659	0.0522094	0.0334201	0.123742	0.137455	0.0160752	0	0.0654186	0.125925	0.0960445	0.091815	0.0508965	0.0645443	0.0647131	0.0532279	0.0712339
NOC2LP2	ENSG00000217950	1.39999	0.00794492	0.0823867	0.401501	0.631204	0.0964346	0.401501	0.631204	0.521541	0.360115	0.612559	0.0425027	0.0199343	0	0	0.0510502	0.0182437	0.0415228	0	0	0.0437232	0.0264203	0	0.0293754	0	0.0685865	0.122533	0.0911121	0	0	0.0345579	0	0	0	0	0	7.96873e-06	0	0	0.0407107	0	0.105528	0.104671	0	0	0.0488763	0.0274091	0.0531608	0	0	0.0322674	0	0	0.0559116	0.120752	0.0530609	0	0.0283113	0.0492548	0	0	0.0767652	0	0.116619	0.0412718	0.0437075	0.0362609	0.0690344	0	0	0.0595568	0.0202831	0.028847	0.0327265	0.0272669	0.0369346
AC087854.2	ENSG00000254272	0.666922	0.00793912	0.0825411	0.440571	0.664208	0.0961838	0.440571	0.664208	0.548811	0.274613	0.523797	0	0.0608026	0.19983	0	0.0689688	0.0661181	0	0	0	0	0.19632	0.107388	0.2111	0	0.133668	0.215709	0.243091	0	0.346508	0	0.466089	0.165729	0	0	0.519364	0.130202	0	0	0	0	0	0	0.121425	0	0.179005	0	0	0.373007	0	0.221386	0.409443	0	0.105027	0	0	0.124827	0.196425	0	0	0	0	0	0.160812	0.115229	0.161329	0	0	0.0824633	0	0	0.0582856	0.148491	0.119176	0.0791664	0.0433194
RNASE3	ENSG00000169397	0.354664	0.00793804	0.0827865	0.0070541	0.0527351	0.0958857	0.0070541	0.0527351	0.0435731	0.141549	0.346921	0	0	0	0	0	0	0	0	0	0	0	0	0.282839	0.0661227	0.216883	0	0.109143	0.220906	0.291201	0.261478	0.318553	0.174309	0.318357	0.0854785	0	0	0	0	0	0	0	0	0	0	0.0790235	0	0	0.0850629	0.0487488	0	0	0.112589	0	0	0.0803325	0.114676	0	0.073334	0.333371	0.617573	0.249842	0.428198	0.119505	0.258641	0.448692	0.23302	0.197892	0	0.216136	0.240316	0	0.195439	0.0428952	0.00658529	0.278599
HMGB1P19	ENSG00000253463	11.4516	0.00793792	0.0790976	0.755285	0.885799	0.100356	0.755285	0.885799	0.731903	0.73471	0.881147	1.45667	1.21836	0.955464	1.03786	0.787902	0.923201	0.618074	0.405249	0.778148	1.00612	1.05117	0.691546	0.890798	1.34163	1.37194	0.787279	0.735443	0.443578	0.955519	0.608117	0.854948	0.704117	1.28852	0.458349	1.3395	1.26994	0.751593	1.6704	0.84163	1.04369	0.601823	1.01454	1.31464	0.736194	1.07097	1.06074	0.525736	1.02719	2.10488	0.773139	1.00761	0.911653	0.385617	1.52176	0.873755	0.614027	0.360721	1.38264	1.44661	1.10502	1.36963	0.615829	1.08894	1.60334	0.684084	0.832153	1.07208	1.01091	1.45149	0.942829	0.910813	0.870019	0.957394	1.05964	1.10191
HLA-DPB2	ENSG00000223372	1.18264	0.00793255	0.0823628	0.224097	0.506331	0.0963123	0.224097	0.506331	0.418363	0.373589	0.625227	0.327414	0.209382	0	0	0.277407	0	0	0.140338	0.0469547	0.322669	0.0182506	0	1.3265	0.747593	0	0	0.383958	0.145205	7.84214e-09	0	1.07561	0.148714	0	1.0802e-08	0.233294	0.0203148	0.125341	0	0	0	0	0.293133	0.230946	0	0.560965	0.127718	0	0.465761	0.0673876	0.317101	0.387175	0.30319	0	0.296242	0	0.150636	0.242894	0.164698	0.0533664	0.419272	0.538496	0.555081	0.369294	0.11945	0.0553145	0.0890103	0.362087	0.339002	0	0	0.111868	0.318965	0.19959	0.132643	0.241698
KRT18P65	ENSG00000215807	0.369801	0.00793085	0.0827868	0.0070541	0.0527351	0.0957984	0.0070541	0.0527351	0.0435731	0.13209	0.332231	0	0	0	0	0	0	0	0	0	0	0	0	0.0931085	0.0651172	0.0443416	0.145165	0	0.220735	0.0395557	0.0549068	0.105809	0.0370041	0.104834	0	0	0	0	0	0	0	0	0.041433	0.0266392	0	0	0	0	0.0847524	0.024076	0	0.0470475	0	0.0238695	0	0.039245	0	0.0447016	0	0.163511	0.307738	0.116829	0.124177	0.037002	0.25601	0.095803	0.0775557	0.0972363	0.169266	0.0358586	0.204607	0	0.0758814	0.0219743	0.00567269	0.140466
C1orf189	ENSG00000163263	7.54779	0.00792391	0.0797228	0.932301	0.987217	0.0993933	0.932301	0.987217	0.815701	0.711086	0.868281	0.167818	0.388792	0.866052	0.721496	0.502233	0.42264	0.214975	0.435977	0.431163	0.431871	0.84568	0.428195	0.71998	0.649599	0.424187	0.531632	0.833143	0.360707	1.25108	0.612103	1.15667	0.651525	1.04182	0.465438	0.497466	0.901545	0.258543	0.872364	0.797621	0.840573	0.609396	0.638809	0.825735	1.19445	0.776734	1.24098	0.42269	0.185308	0.212702	0.592264	1.12708	0.368463	0.574061	0.743378	0.439024	0.499359	0.585945	0.319839	0.655421	0.672726	0.939554	0.772452	0.684459	1.01541	0.791052	0.507405	1.0804	0.985588	0.706473	1.01248	0.488074	0.724823	0.505843	0.787851	0.818618
RNF224	ENSG00000233198	6.71204	0.00792145	0.0802018	0.887386	0.964351	0.098769	0.887386	0.964351	0.796808	0.691814	0.857743	0.025869	0.214751	0.177545	0.188508	0.06216	0.111603	0.157543	0.134596	0.155273	0.18036	0.0862014	0.0928282	0.0957329	0.156062	0.162209	0.26589	0.148202	0.227924	0.149572	0.112711	0.181696	0.152433	0.143826	0.117273	0.0507847	0.100998	0.235766	0.18318	0.0717452	0.14751	0.114233	0.17065	0.109569	0.26758	0.132733	0.0595964	0.0322841	0.145654	0.099088	0.128978	0.161955	0.190619	0.147744	0.235649	0.0536594	0.27606	0.0922457	0.149569	0.201369	0.14094	0.133744	0.119033	0.203744	0.15805	0.147958	0.106752	0.0665529	0.0776191	0.196974	0.139932	0.13227	0.159461	0.142792	0.137029	0.141056
MT1A	ENSG00000205362	0.564533	0.00791599	0.0828039	0.0164732	0.0972033	0.0955993	0.0164732	0.0972033	0.0803155	0.0663617	0.209055	0	0	0	0	0	0	0	0	0	0	0	0	0.909937	1.28624	1.0796	0.696129	1.31105	1.0338	1.58172	1.37368	0.500758	1.0691	1.78845	2.01373	0	0	0	0	0	0	0	0	0	0	0	0	0.239373	0	0.234868	0.316988	0.65898	0	0	0	0	0	0	0.526465	0.818551	1.45757	2.04685	0.986674	0.863028	1.11603	1.27649	0.544803	0.724236	1.59431	1.7044	1.81072	0	1.22035	0.164723	0	1.24531
MMP24OS	ENSG00000126005	1054.7	0.0079156	0.0409507	0.887386	0.964351	0.193296	0.887386	0.964351	0.796808	0.839172	0.934748	28.0376	30.0384	28.533	31.2428	31.0809	32.8648	31.3639	27.8293	28.7293	29.6709	28.7378	34.1757	27.0818	27.4562	28.8738	28.3687	30.4072	34.7219	28.3203	29.7194	35.0852	27.7654	29.6852	31.109	28.8321	32.3793	26.5516	30.8198	31.5445	32.5728	30.4349	31.6298	27.0116	28.9682	28.011	28.1061	27.2793	33.4454	27.3326	28.45	35.4883	28.1141	31.2064	32.3832	30.9159	31.7557	29.1749	30.3029	26.18	30.8306	30.5711	31.9714	30.994	28.6415	28.906	33.3783	26.0167	29.1875	29.209	28.2371	30.192	29.8828	30.4874	29.7385	29.5103
EIF2S2P5	ENSG00000225650	0.365558	0.0079154	0.0827378	0.0283629	0.140638	0.0956686	0.0283629	0.140638	0.116204	0.149102	0.35932	0	0	0	0	0	0	0.045606	0	0	0	0	0	0	0.0455323	0.0413046	0.202504	0	0	0.0275088	0	0	0	0.0732426	0	0	0	0	0	0	0	0	0	0	0	0	0	0	0	0	0.0709947	0.0654377	0	0.0332431	0.0528306	0.0550737	0.0398516	0	0	0	0	0	0.0347659	0.0771648	0.0714696	0.0334315	0.05396	0	0	0.099888	0.127366	0.0038005	0.0325077	0.0264526	0	0.0415038
AL591379.1	ENSG00000182021	4.06047	0.00791515	0.0811133	0.40951	0.631204	0.0975813	0.40951	0.631204	0.521541	0.629287	0.819252	0.167925	0.149536	0.141961	0.178469	0.13033	0.321728	0.0517495	0	0.0576576	0.295756	0.138149	0.100239	0.107421	0.285405	0.156191	0.333822	0	0.19333	0.0393824	0.0875832	0	0.263417	0.0832209	0	0.181222	0.13343	0	0.166923	0	0.257784	0.113359	0	0.0823504	0.355092	0.179005	0.202304	0.119498	0.315854	0.154494	0.151754	0.113512	0.0709564	0.207993	0.119753	0.240421	0.214781	0.189035	0.160717	0.322334	0	0.0284927	0.27043	0.237578	0.250088	0.165136	0.145602	0.322539	0.288491	0.247398	0.382221	0.144458	0.129148	0.171564	0.139289	0.221692
AC092106.1	ENSG00000273595	0.686207	0.00791401	0.082619	0.606066	0.79455	0.0957892	0.606066	0.79455	0.656508	0.180228	0.406233	0	0.0273353	0.087817	0	0	0.0297135	0.0655453	0.0994848	0	0	0	0	0.093939	0	0	0.0972022	0	0	0	0	0	0	0.317208	0	0	0	0	0	0	0	0	0	0	0	0	0.0872495	0	0.169522	0.194292	0.0338944	0	0	0.095492	0	0	0	0.178714	0	0	0	0	0	0	0.0515422	0.0240964	0	0	0	0.0717887	0	0.0258247	0.0423625	0.0559929	0.00727079	0.0122856
DCP1A	ENSG00000272886	2815.34	0.00790468	0.0285898	0.977402	1	0.276487	0.977402	1	0.826264	0.769	0.899841	24.3699	21.7059	24.9668	21.4101	22.7386	22.1389	23.8493	23.1778	23.4912	22.7494	22.9976	22.7401	25.7203	25.274	24.0994	21.9195	24.4639	23.697	25.9066	24.5653	24.5471	26.4255	23.3849	23.691	26.2461	24.4416	25.9778	26.3168	22.0465	23.0832	27.9783	24.6497	24.3185	24.987	25.674	23.3318	26.4289	23.051	23.4433	23.1161	22.3166	22.6199	22.1526	23.5427	21.5271	24.8795	20.6033	24.2701	26.9962	22.7208	24.7906	25.7829	24.2551	23.3646	24.016	22.7291	21.9172	25.7439	25.9151	24.119	23.028	24.4745	23.1626	24.921	24.3625
AC008066.1	ENSG00000253793	0.8983	0.00790455	0.082542	0.316469	0.588306	0.0957639	0.316469	0.588306	0.486096	0.254549	0.501355	0	0.0218588	0	0	0.024346	0	0.0524113	0.079188	0	0	0.0680108	0.0784231	0	0	0.11883	0.0776252	0.0867505	0	0	0	0	0	0	0.0681613	0	0	0	0.0709738	0	0	0	0	0.0428968	0	0.125211	0	0.0764565	0.0677955	0	0	0.0751351	0.0894187	0	0	0.127058	0.0457624	0	0.233252	0	0	0.0624047	0.0400573	0.0888294	0.0412488	0.0192293	0	0	0	0.0573855	0	0.0270198	0.0292805	0.0595732	0.0199235	0.0257629
SMIM2	ENSG00000139656	0.669283	0.00790423	0.0827807	0.0577778	0.231687	0.095484	0.0577778	0.231687	0.191434	0.112107	0.298053	0	0	0	0.0585502	0	0	0	0	0	0	0	0	0.515836	0.737151	0.507872	0	0.0576427	0	0.416597	0	0	0	0	0.905304	0	0	0	0	0	0	0.059186	0.0442349	0	0	0	0	0	0	0	0	0.489904	0	0.253239	0.781723	0	0.0305647	0	0.401308	0.0349257	0	0.0415532	0	0.191947	0	0.266878	0.404249	0.0519097	0.198098	0	0.0242721	0.00487918	0.2617	0.163062	0.00861841	0.101153
MTPAP	ENSG00000107951	2391.23	0.00790032	0.0319143	1	1	0.247548	1	1	0.826264	0.796989	0.913145	35.1402	36.7293	38.4336	35.3066	38.5333	35.5626	37.641	36.9238	36.2805	37.7525	36.3123	32.704	38.814	34.3678	37.9222	35.3362	34.948	38.6876	38.6619	37.2258	34.5903	38.5639	36.6862	31.289	44.4919	35.3995	37.7775	38.8416	37.7921	38.0088	36.3597	34.1948	38.4194	41.4245	38.8288	36.8375	44.3817	35.8592	35.7377	33.3912	34.345	38.4029	34.8244	36.1987	36.9236	36.208	35.3516	39.29	39.6951	34.3529	35.2964	39.0776	34.7556	37.8291	36.3598	33.8674	38.3403	35.2228	35.2524	37.334	36.4433	36.4244	36.7428	38.198	36.4486
GC	ENSG00000145321	0.762893	0.00789363	0.0827497	0.140625	0.401526	0.0953917	0.140625	0.401526	0.331767	0.120162	0.311706	0	0	0	0	0	0.0282935	0.0282245	0	0	0	0	0	0.0894158	0.0280133	0.01273	0.125113	0.0465129	0.0476072	0.0340912	0	0	0	0.1486	0	0	0	0	0	0	0	0	0.0357002	0	0	0	0	0.136588	0.236751	0	0.0146899	0	0	0	0	0.226973	0	0.0385514	0	0	0.0977048	0.0671142	0.0731037	0	0.170492	0.0957421	0.0334505	0.0836526	0.0486541	0.154413	0.656993	0.00470983	0.0443402	0.0544629	0.00297502	0.123443
OR9M1P	ENSG00000186124	4.21895	0.0078935	0.0811592	0.842836	0.93808	0.0972594	0.842836	0.93808	0.775102	0.624346	0.815613	0.0984083	0.066138	0.0482164	0.102801	0.0338062	0.0442211	0.0122783	0.0365833	0.0225592	0.0327789	0.0155899	0.0322529	0.0694577	0.0363633	0.0386289	0.0362284	0.0201755	0.0829967	0.0296934	0.0407978	0.0396509	0.0553609	0	0.0480117	0.0551263	0.0661018	0.113562	0.0333314	0.0195796	0.0400514	0.0415007	0.061967	0.0297994	0.0145928	0.0144204	0.0974141	0.0350252	0.0317917	0.06292	0.038449	0.123865	0.0414947	0.0447912	0.0143116	0.0291088	0.0753918	0	0.0950508	0.0972048	0.0384494	0.0145837	0.055445	0.0626129	0.0573775	0.0358192	0.0582966	0.0361615	0.0564946	0.0671435	0.0675436	0.0454695	0.0414471	0.04935	0.0489539	0.0539277
AC011290.2	ENSG00000236015	0.363207	0.00788684	0.082695	0.0793915	0.274025	0.0953727	0.0793915	0.274025	0.226417	0.178831	0.404099	0.064672	0	0	0	0	0	0	0	0.0256687	0	0	0	0.0794462	0	0.050432	0	0	0	0	0	0	0	0	0	0	0	0.0661195	0	0	0	0	0.070591	0	0	0	0	0	0	0.0821725	0.0575713	0	0	0.0404932	0	0.067475	0.0485031	0	0.061857	0.0560686	0	0	0.0425235	0	0	0.0816426	0	0.166503	0	0	0	0.00752839	0.0108232	0.0298393	0.0113925	0.0288948
ILDR1	ENSG00000145103	6.54853	0.00788303	0.0797876	0.629726	0.807606	0.0988003	0.629726	0.807606	0.667295	0.711321	0.868361	0.101452	0.0611516	0.0778417	0.0741244	0.0678463	0.0863934	0.0547248	0.109994	0.128804	0.0592559	0.0562744	0.116624	0.104393	0.160349	0.123286	0.152402	0.31481	0.124628	0.0920125	0.0848762	0.214404	0.1928	0.0705909	0.106986	0.033162	0.132392	0.0793657	0.154276	0.0940991	0.14019	0.0249409	0.037245	0.0798612	0.210933	0.0336327	0.0780612	0.0685499	0.0956868	0.0876937	0.0660998	0.192449	0.0928608	0.0863961	0.0693788	0.0324599	0.0646907	0.100821	0.166467	0.141756	0.267152	0.211268	0.185439	0.178258	0.20284	0.163874	0.179191	0.100789	0.196701	0.0900209	0.150618	0.0828739	0.145128	0.0936295	0.0915133	0.172326
GAPDHP49	ENSG00000234285	1.17832	0.0078811	0.0822598	0.306359	0.588306	0.0958075	0.306359	0.588306	0.486096	0.415921	0.662536	0	0.0765608	0.122217	0	0.0213296	0.0208026	0.0460043	0.0693503	0.042449	0	0	0.0688736	0.0656142	0	0.229141	0.0680933	0	0.15487	0.0554965	0	0	0	0.0738888	0.0598503	0.0525288	0.123943	0.054395	0.0623207	0.0732443	0	0.0780325	0	0	0	0	0	0.0668669	0.0595158	0.10182	0.0238699	0.132011	0	0.100599	0.053288	0.055567	0	0.125562	0	0.0462226	0.216014	0.109513	0.175375	0.0518895	0.0720988	0.236078	0.0544291	0.0686598	0.237662	0.251807	0.0321254	0.0389656	0.0589128	0.059925	0.0370387	0.129323
LELP1	ENSG00000203784	0.314876	0.00788107	0.0827381	0.0194921	0.109529	0.0952532	0.0194921	0.109529	0.0904995	0.190436		0	0	0	0	0.046111	0	0	0	0	0	0	0	0.141438	0.497506	0.224171	0.291233	0	0	0.294093	0.169301	0.157976	0.223313	0.795384	0.507816	0	0	0	0	0	0	0	0	0.162401	0	0	0.261655	0	0	0.0730934	0.100682	0	0.168866	0.0712306	0.112286	0	0	0	0.109663	0.302047	0.459434	0.701318	0.152298	0.0548037	0.309728	0.289345	0.345663	0	0.896225	0.214603	0.0699773	0.00384258	0.275186	0.0529851	0.035338	0.316287
NCOR1	ENSG00000141027	14245.5	0.00787741	0.0251483	0.932301	0.987217	0.313238	0.932301	0.987217	0.815701	0.754842	0.891896	149.136	149.834	155.031	162.798	152.338	148.841	142.945	120.299	149.414	146.291	152.641	143.398	167.417	148.273	156.593	146.806	152.512	148.37	145.581	147.225	143.605	151.797	143.548	144.2	149.024	137.129	138.902	145.601	134.414	144.181	148.221	132.756	136.035	136.595	154.828	128.08	151.419	153.138	152.991	148.529	147.119	149.469	148.937	146.398	141.426	152.199	143.464	146.544	152.583	151.881	151.446	158.13	142.94	150.079	145.428	144.656	145.389	150.134	152.858	148.968	147.747	149.661	148.47	140.481	149.541
COL11A1	ENSG00000060718	1.41779	0.00787574	0.0825547	0.357995	0.588306	0.0954003	0.357995	0.588306	0.486096	0.195658	0.426673	0	0.00297716	0.0787448	0	0.027436	0.0129382	0	0	0.00330019	0.00479696	0	0.0144823	0.267326	0.347154	0.0322768	0.174717	0.0976819	0.122673	0.107077	0.0119162	0.124878	0.133043	0.12759	0.0766308	0.0160983	0.00645007	0	0	0	0	0.0242872	0.00906397	0.0315262	0	0.0459281	0.0095007	0.0559792	0	0	0.00375562	0.0844296	0.0657643	0.0104924	0.0188185	0.0717093	0	0.00982926	0	0.11913	0.0252959	0.343981	0.284804	0.0326123	0.198319	0.251754	0.114739	0.0884235	0.427742	0.126883	0.107657	0.0120563	0.135247	0.0267315	0.0119045	0.176778
ST8SIA6	ENSG00000148488	75.6369	0.00787292	0.0741687	0.241524	0.526696	0.106149	0.241524	0.526696	0.43519	0.808692	0.91888	0.728248	0.48713	0.538051	1.36201	0.478891	0.401886	0.420241	0.312655	0.442919	0.385448	0.447308	0.720728	0.518718	0.422947	0.543615	0.343856	0.422843	0.30499	0.4454	0.529148	0.926786	0.405571	0.832132	0.395354	0.60904	0.898591	0.695769	0.540277	0.598467	0.459234	0.465456	0.649174	0.548291	0.471891	0.477163	0.274024	0.502585	0.502379	0.627997	0.593988	0.614459	0.800811	0.449691	0.39821	0.644689	0.470421	0.50654	0.577952	0.441156	0.738842	0.305242	0.444253	0.570827	0.460116	0.620993	0.541173	0.566111	0.788158	0.66409	0.479787	0.56046	0.507613	0.557477	0.557281	0.551729
SCO2	ENSG00000284194	1197.59	0.00787262	0.0408133	0.977402	1	0.192894	0.977402	1	0.826264	0.821949	0.926162	45.9634	45.8891	44.3796	53.9434	48.8291	51.3356	52.4376	47.9335	43.3108	48.0706	49.0688	44.3728	43.01	49.8945	46.6984	48.6145	48.3555	49.9024	43.4403	49.0517	45.2609	45.7025	44.4624	47.7871	43.0938	45.6351	46.2889	44.802	44.9833	51.8003	50.5646	47.2496	46.2912	46.2267	46.2478	40.9832	45.7796	47.6353	41.6418	51.6757	51.9335	42.7323	50.9556	51.6837	49.4916	48.5235	51.8938	44.3587	41.9095	48.0781	46.6474	48.5821	47.3825	50.5069	45.1322	48.8769	44.8871	43.2923	45.5753	44.7577	47.9612	46.8483	48.1921	46.1805	46.3023
AP002812.1	ENSG00000241782	1.5214	0.00786196	0.0820858	0.15631	0.420238	0.0957773	0.15631	0.420238	0.347228	0.47738	0.713462	0.55806	0.147415	0	0.196879	0	0.0534389	0.117157	0	0.109072	0.235738	0	0.305122	0	0	0	0	0	0.195503	0.281218	0	0.188945	0.133915	0.191162	0	0.138648	0	0.145044	0.473962	0	0.200274	0	0.450558	0	0	0	0	0.177199	0.151285	0.263549	0.420234	0.166465	0.202942	0.170383	0.133842	0.147141	0.101506	0.15932	0.131639	0.364518	0	0.280077	0.459001	0.196175	0.0929332	0.217009	0.137593	0.179817	0.0669395	0.256763	0	0.143574	0.082562	0.185459	0.117374	0.187569
AL033519.3	ENSG00000219023	0.450908	0.00786089	0.0826877	0.191188	0.463662	0.0950672	0.191188	0.463662	0.383107	0.202243	0.435851	0	0	0	0	0	0	0	0	0.0912412	0.107357	0	0.0592996	0	0	0.0737764	0	0	0	0	0	0	0	0	0	0	0	0	0.429928	0	0.276305	0	0	0.268874	0	0	0	0.491908	0	0.120503	0.162463	0.226112	0	0	0.362442	0	0	0	0	0	0	0	0	0	0	0.0594594	0	0	0.182131	0	0.116137	0.0214915	0.00614803	0.113619	0.0812589	0.0298106
RNF39	ENSG00000235022	0.366547	0.00784635	0.0827743	0.0070541	0.0527351	0.0947921	0.0070541	0.0527351	0.0435731	0.147352	0.35691	5.46025e-05	0.00120684	0	0.00487392	0	8.88247e-06	0	0	0	0	0	0	0.0220852	0	0	0	0	0	0	0.0452898	0.0872859	0.0304557	0.0287595	0.0547857	0	0	0	0	0.00463831	0	0	0	0.00825825	2.14487e-05	2.54237e-06	0.00340636	3.28353e-05	0.0326561	0	0	0.0222423	0.036589	0.023661	0.0125887	0	0	0.0295485	0	0	0	0	0	0	0	0	0	0	0	0	0	0.00051202	0.0223885	0.0131099	0.00136058	0
AC079780.1	ENSG00000236654	0.66721	0.00784323	0.0825452	0.370987	0.598728	0.0950174	0.370987	0.598728	0.494707	0.27624	0.526	0	0.225703	0	0.879115	0	0.496551	0	0	0.254168	0.359818	0	0.20076	0	0.571039	0.264071	0	0	0.887732	0.648957	0.977595	0	0	0	0	1.3116	0	0.709826	0	0	0.939445	0	0	0	0	0.684289	0.732965	0.851947	0	0.837136	0	0	0.968237	0	0	0	0.964529	1.48803	0.625874	0	0	0	0.44492	0.301825	0.43809	0.4199	0.629036	0	0.321663	1.13935	0.784016	0.201343	0.279116	0.47798	0.364844	0.373234
NANOS3	ENSG00000187556	6.66183	0.0078395	0.0800425	0.551167	0.750375	0.0979417	0.551167	0.750375	0.620007	0.699239	0.861776	0.496393	0.697479	0.854666	0.786149	0.504813	0.664591	0.70864	1.43519	0.464552	0.814522	0.451607	0.478972	1.44356	0.795369	0.859587	1.72221	0.851803	1.86911	1.53176	1.12224	1.12295	0.905864	1.22948	0.614516	0.706942	0.964053	0.797475	0.907665	0.741464	0.989705	0.457369	0.515128	0.447903	0.854603	0.906733	0.640519	0.843268	0.431191	0.60452	0.790158	0.658523	1.11792	0.819526	0.837134	0.110483	1.2389	1.10633	0.601872	1.25805	0.873608	1.21693	1.41628	0.788265	1.02727	0.877177	1.47315	1.12759	1.38374	0.580428	1.29251	0.696465	1.17237	0.763319	0.74413	1.10958
GOLGA2P9	ENSG00000269332	0.706175	0.00783871	0.0825914	0.901793	0.97629	0.0949095	0.901793	0.97629	0.806673	0.273992	0.523108	0.0226002	0.0244894	0.0272562	0	0.00905283	0	0	0	0.00904989	0.0131427	0	0.00738211	0.126329	0.0205391	0.0801155	0	0.0323869	0.0350788	0.0118943	0.0328147	0	0	0.0314267	0.227548	0	0	0.0228678	0	0.0313774	0	0	0	0.0198501	0	0.0231895	0	0	0	0.065299	0.0451593	0	0	0	0	0.216803	0.0762117	0	0.0217923	0.191028	0.274286	0.104601	0.0679207	0.0491487	0.207616	0.22638	0.309851	0	0.150561	0.0960742	0	0.00941445	0.0498445	0.0354388	0.00810707	0.139789
GPR148	ENSG00000173302	0.733549	0.00783756	0.0825531	0.165072	0.420238	0.0949396	0.165072	0.420238	0.347228	0.228681	0.469868	0.0768558	0.0276624	0	0	0	0	0.0332953	0.0499691	0	0	0	0	0	0	0.0601356	0.049221	0	0.0561267	0	0	0.161276	0.0376418	0	0	0	0	0	0	0	0	0	0	0.0271006	0	0.0394525	0	0.0480505	0	0.0244922	0.0173138	0	0.0565472	0.0485572	0.0773153	0.0399307	0	0	0.0369388	0.0332614	0	0	0.0252611	0	0.0260305	0.0365416	0.0394409	0.0494404	0.019126	0	0.0693457	0.0156485	0.0303668	0.0290955	0.00554609	0.0248706
CARD10	ENSG00000100065	1195.9	0.00783744	0.0457851	0.798745	0.912115	0.171179	0.798745	0.912115	0.753648	0.839428	0.934863	14.5662	12.2892	10.977	14.5732	14.0107	12.331	11.3386	12.355	13.067	11.9529	12.7731	13.3179	12.377	12.8096	11.6353	11.3308	13.0018	12.1344	10.437	11.7951	11.7821	11.5885	11.3861	12.0174	12.5884	11.2819	12.929	12.0144	10.8339	10.3177	14.3912	13.4422	11.5908	13.5598	11.5555	11.8159	14.6369	11.8741	10.6595	13.7122	12.078	13.6603	12.2057	13.5978	14.5455	10.9413	14.1833	12.8744	12.1312	13.3167	12.5884	13.7977	13.2098	12.126	13.6237	12.7936	13.6941	11.5609	10.4281	14.0134	12.796	11.8579	12.9141	12.1934	12.7736
MRGPRX10P	ENSG00000254720	0.329075	0.00783528	0.0827703	0.0070541	0.0527351	0.094663	0.0070541	0.0527351	0.0435731	0.158344	0.373643	0	0	0	0	0	0	0	0	0	0	0	0	0	0.0461114	0.12546	0.0683502	0.0763448	0.0777242	0.167113	0.155899	0.0745558	0.1046	0.0741693	0.0600745	0	0	0	0	0	0	0	0	0	0	0	0	0	0.0597392	0	0.0239589	0	0.0786671	0.0336588	0.0534864	0	0.0806958	0	0	0	0.0722751	0.219852	0.176045	0.130208	0.036186	0.0518852	0.163898	0.137845	0.238552	0.202203	0.161243	0	0.0858669	0.0275172	0	0.132516
AC113554.1	ENSG00000264813	3.93356	0.00783431	0.081907	0.705307	0.85705	0.0956489	0.705307	0.85705	0.708149	0.521025	0.747896	0.0294232	0.0213782	0.0531156	0.0206386	0.0116249	0.0346238	0.0124549	0	0.0348877	0.0421835	0	0.0250964	0.162767	0.119175	0.14465	0.227047	0.0783979	0.101892	0.117323	0.145412	0.0536137	0.0535617	0.157755	0.0657736	0.0141653	0.0440694	0.0147363	0	0	0.0415388	0.0648197	0.0322771	0.0202516	0.0151584	0	0.0339182	0.0585012	0	0.0727211	0.0170858	0.0940324	0	0.0459196	0.02955	0.0146487	0	0.052135	0	0.236386	0.150205	0.253779	0.112201	0.119504	0.168307	0.151682	0.130671	0.274205	0.218909	0.156745	0.191705	0.0237856	0.118947	0.0320495	0.0234112	0.180358
SLC25A14P1	ENSG00000213608	3.99916	0.00783256	0.0805147	0.159973	0.420238	0.0972812	0.159973	0.420238	0.347228	0.625623	0.816615	0.173243	0.144886	0.13232	0.333542	0.207734	0.112483	0.198904	0.0755164	0.229516	0.166308	0.128863	0.167447	0.141978	0.149146	0.180278	0	0.0822654	0.250988	0.269868	0.168156	0.240855	0.169036	0.159868	0.582108	0.170661	0.580591	0.412585	0.202044	0.0791559	0	0.0843756	0.252436	0.284682	0.118353	0	0.19819	0.217286	0.128651	0.183587	0.232059	0.213932	0.169572	0.144968	0.17267	0.300928	0.173725	0.203535	0.165908	0.150118	0.311307	0.473601	0.189835	0.33632	0.194961	0.27356	0.352868	0.148644	0.399518	0.217765	0.139123	0.172563	0.199546	0.192235	0.198589	0.265635
AC240720.1	ENSG00000281062	2.80107	0.00783108	0.0823295	0.663629	0.828968	0.0951188	0.663629	0.828968	0.684946	0.354572	0.607688	0.210596	0.158317	0	0.277744	0.0688328	0	0	0.511918	0.0917625	0.191354	0.663189	0.0336978	0.400371	0.54563	0.618027	0.445911	0.15421	0.33439	0.955766	0	0.778171	0.761584	0.540584	0.619444	0.0519727	0.125709	0.334871	0	0	0.420399	0.0825955	0	0.130958	0.165342	0	0.238113	0	0.0583167	0.737692	0.147932	0.603677	0.929034	0	0.237672	0.170694	0.158701	0.123635	0.0521112	0.214976	0	0.556243	0.806803	0.735433	0.543384	1.03169	1.45209	1.05558	0.85894	1.4647	0.604227	0.183951	0.512841	0.268289	0.129163	0.777005
AP004607.6	ENSG00000255184	0.441664	0.00782646	0.0826871	0.0585157	0.231687	0.0946516	0.0585157	0.231687	0.191434	0.217848	0.455872	0	0	0	0	0	0.015972	0	0	0.032592	0	0	0	0.150944	0	0.0825177	0.0523	0.058366	0	0.0213511	0.118808	0.228439	0.0400001	0	0.0539744	0	0	0	0	0.0563446	0	0	0	0	0	0	0	0	0.0457697	0.0260314	0.0183865	0	0.0601026	0	0	0	0.0928326	0.0482972	0	0.0353681	0	0.0841448	0.0324087	0.0799092	0.0553273	0.0347815	0	0	0.0921955	0	0.0983184	0.004047	0.0672251	0.024285	0.00469539	0.0427044
AC011458.1	ENSG00000270402	0.435489	0.00782476	0.0826124	0.0728969	0.270883	0.0947165	0.0728969	0.270883	0.223821	0.258976	0.506101	0	0.033665	0	0	0	0	0.0805795	0	0.0373401	0	0	0.0300739	0	0	0.183824	0.119662	0	0	0.145435	0.138237	0	0	0.260866	0.313856	0.187334	0	0	0	0	0	0.137191	0	0	0	0	0	0.119432	0	0	0.041561	0.115068	0	0.0586687	0	0.0992391	0.070118	0	0.0900321	0.0822242	0	0.0961034	0.12452	0.0452201	0.12707	0.0890793	0.0950043	0.487712	0.184607	0.264872	0.0571595	0.0151382	0.0968233	0.0495099	0.0270438	0.137798
ARID1A	ENSG00000117713	7511.57	0.00781975	0.0239168	0.842836	0.93808	0.326957	0.842836	0.93808	0.775102	0.733558	0.880737	43.6987	41.3306	44.2812	40.8784	42.7542	44.5978	39.5491	40.5677	41.5908	43.5868	42.2695	37.3549	41.1963	39.5855	42.5798	41.3363	39.612	42.2637	40.3732	44.9262	37.5831	38.6814	40.6869	36.0083	48.474	46.8973	44.1205	43.9682	41.6712	42.961	49.5037	45.6974	43.8735	46.5385	42.8288	40.8244	45.3316	41.4442	43.1107	43.328	43.3448	39.2797	41.8421	43.5864	39.3372	41.2894	41.3409	41.9896	41.3125	42.7607	41.7395	43.7937	39.5558	42.0641	40.8165	40.1113	40.3526	42.4633	43.1411	40.7806	41.8716	40.4027	42.1021	44.7799	41.5743
ECEL1P2	ENSG00000244280	3.77736	0.00781448	0.0815105	0.40951	0.631204	0.0958708	0.40951	0.631204	0.521541	0.586408	0.792946	0.112406	0.133633	0.0825343	0.0544206	0.13246	0.189203	0.0324743	0	0.202453	0.12601	0.0416844	0.196468	0.211054	0.379495	0.221863	0.0480036	0	0.273741	0.191993	0.054465	0.152055	0.353574	0.103998	0.0422802	0.107855	0.256648	0.114151	0.13208	0.0517374	0	0.0550021	0	0.0506422	0.378631	0.112469	0.375452	0.296992	0.126073	0.0934555	0.0168893	0.293047	0.165426	0.0710415	0.0377103	0.328405	0.178456	0.172839	0.108071	0.254585	0.101671	0.0772402	0.472162	0.126463	0.458733	0.28419	0.192358	0.526038	0.354242	0.138651	0.298593	0.108646	0.169377	0.157367	0.136222	0.273744
LCNL1	ENSG00000214402	0.628227	0.00781291	0.0825774	0.259283	0.554938	0.0946132	0.259283	0.554938	0.458525	0.265575	0.513553	0	0.0129229	0	0.0368464	0	0	0	0	0	0.00693933	0	0.017903	0	0.0745377	0.0633107	0.0740341	0.0825483	0.0845707	0.0531589	0	0.0572529	0.049656	0.070275	0.0573093	0.0798537	0	0	0.029839	0	0.0822198	0	0.0131161	0.0203488	0	0.0834751	0	0	0	0.032277	0.0261001	0.034356	0.0424762	0.0365551	0	0	0.00912328	0	0	0.11547	0	0.028379	0.0332323	0.0891146	0.0438512	0.0464228	0.13647	0	0.0668784	0.106232	0.0637088	0.00621764	0.0555545	0.015074	0.0257377	0.0608133
PEX11G	ENSG00000104883	119.752	0.00781225	0.0592988	0.442833	0.664208	0.131744	0.442833	0.664208	0.548811	0.85093	0.939999	4.45126	4.67187	3.56769	4.15922	3.83723	5.12636	4.40133	3.85142	4.00528	3.56373	4.30705	4.9424	4.00933	4.21429	3.92104	4.93567	3.83483	4.82758	4.77765	3.53168	4.27794	3.53366	4.75079	5.26377	4.53541	4.72856	4.41023	4.91146	4.11976	4.94133	4.50622	4.65616	4.32993	5.22054	5.78184	5.662	3.98983	5.1027	3.11822	4.30508	3.96211	4.25883	4.69393	4.73212	4.44341	4.23257	4.42718	4.7998	3.74075	4.30182	4.41498	4.91675	4.79695	3.95809	3.78766	5.80954	4.32283	4.94891	4.4403	5.07201	4.2404	4.32319	4.33881	4.81695	4.54255
FPR1	ENSG00000171051	1.52621	0.0078112	0.0824029	0.149565	0.41895	0.0947928	0.149565	0.41895	0.346163	0.313948	0.566322	0	0.0497098	0	0	0.00961932	0	0.172933	0	0.108707	0.0578874	0	0.00781228	0.147175	0.185597	0.121925	0.202064	0.104974	0.212637	0.0755185	0.256032	0.033786	0.11753	0.339342	0.282566	0	0	0.104721	0.039375	0.0997186	0	0	0.0526401	0.0192744	0.0440617	0.1045	0.0321355	0.0928994	0.154189	0.0611115	0.0250113	0	0.0352692	0.0151936	0.0242414	0.0248065	0.0932374	0	0.069192	0.150288	0.109154	0.0742564	0.184462	0.130489	0.166695	0.162536	0.0988122	0	0.050323	0.0693203	0.0718907	0.0338891	0.173262	0.049596	0.0413689	0.105686
AC004383.1	ENSG00000226107	11.9986	0.00780897	0.0782779	0.842836	0.93808	0.0997596	0.842836	0.93808	0.775102	0.758487	0.894284	3.35846	2.3131	4.56753	1.35938	3.04565	4.37147	1.90204	2.18485	2.43515	3.10399	4.51715	2.41748	5.2441	3.15811	3.21541	3.66544	4.19241	1.80116	2.92895	3.93532	2.63561	2.81983	2.2854	2.11078	2.67989	2.22245	4.25195	3.64136	1.7283	1.43182	1.86617	2.83936	2.10332	3.23777	4.48484	1.48159	3.00785	4.22485	4.62096	2.22275	2.29726	3.86597	3.36449	1.22384	5.30443	1.86576	3.33221	2.49405	3.26739	5.96444	4.92653	4.88145	3.75478	3.29233	2.06788	3.4826	3.87501	4.1821	2.94801	2.19736	2.96469	3.16604	3.15204	2.66407	3.73666
EXD3	ENSG00000187609	437.614	0.00780818	0.0486683	0.513723	0.720577	0.160437	0.513723	0.720577	0.595387	0.843053	0.935955	11.4793	11.7706	11.916	12.3953	11.4329	12.078	10.3523	10.5643	10.7297	11.8361	10.9103	15.1217	10.565	12.1629	11.0332	12.4212	12.6001	12.6361	11.0039	12.4527	11.4557	10.1898	10.9899	13.9377	11.6324	10.8779	11.9105	10.2118	10.4456	12.0456	9.98225	10.6821	9.51418	10.9125	11.1495	12.45	12.1391	11.9089	11.7241	13.3486	11.2344	9.66548	11.3877	11.1117	11.8669	10.7804	13.1791	13.7333	11.1638	10.8456	12.8037	13.0994	12.4233	10.3685	12.0249	10.2805	11.3513	13.3614	10.1699	13.135	11.7155	11.7874	11.84	10.9845	11.7523
NCOR1P1	ENSG00000240108	5.86932	0.00780693	0.0803968	0.67066	0.828968	0.097105	0.67066	0.828968	0.684946	0.687015	0.85522	0.33265	1.02435	1.87359	1.80965	1.17825	1.23874	0.271267	1.72388	1.89783	2.52374	0.877199	1.98474	1.9911	1.41603	1.77517	2.00236	3.67437	0.888717	1.12627	2.91058	1.30078	0.618302	2.25417	2.08279	0.996009	1.21772	1.04852	1.43797	1.70502	3.79172	2.2706	1.05058	2.53604	0.31958	1.02106	1.8274	1.27233	1.38935	2.67805	2.31308	1.51967	1.43016	0.783579	2.10592	1.39634	1.38075	1.42922	0.307645	2.63561	1.6818	1.95412	2.18862	1.61281	1.30069	1.24999	1.24984	0.424984	1.37541	2.62851	1.97608	1.39466	1.83672	1.50051	1.60185	1.68987
PLRG1	ENSG00000171566	5777.38	0.00780144	0.0284216	0.551167	0.750375	0.27449	0.551167	0.750375	0.620007	0.770124	0.900465	152.042	152.286	165.207	151.296	151.068	149.344	147.79	160.866	159.155	149.265	166.027	136.739	169.403	166.282	165.225	163.201	149.716	154.043	160.785	155.856	151.901	163.467	165.362	153.349	180.728	160.398	176.318	169.242	167.469	154.245	153.057	157.93	172.003	170.32	166.143	171.661	173.562	155.516	160.758	152.381	149.937	162.096	147.895	146.99	152.931	157.064	138.804	154.147	169.311	159.189	158.49	162.11	150.243	155.013	160.41	142.328	161.193	157.513	169.267	168.126	153.424	159.882	154.34	166.626	159.433
LEMD1	ENSG00000186007	0.69895	0.00779883	0.08256	0.123132	0.371311	0.0944625	0.123132	0.371311	0.306801	0.279852	0.529807	0	0.0933153	0	0	0.0388879	0	0	0	0.0305898	0.150726	0	0	0.433839	0.199459	0.372482	0.334017	0.25674	0.13897	0.446488	0.427316	0.427022	0	0.134318	0.253285	0.096524	0.223646	0	0.112105	0.131795	0.259422	0.141238	0	0.0482583	0	0	0	0	0.107214	0.123414	0.0427587	0.118389	0	0	0	0.158611	0.216434	0	0.0655417	0.466771	0.594173	0.264022	0.3619	0.301293	0.452328	0.370925	0.366031	0.497462	0.209043	0.209315	0.426297	0.0261266	0.285328	0.0693636	0.0844157	0.37663
SLC20A1	ENSG00000144136	11207.5	0.00779739	0.0222948	0.798745	0.912115	0.34974	0.798745	0.912115	0.753648	0.704889	0.865041	142.405	139.533	145.866	129.992	135.427	134.009	130.733	136.253	138.417	134.58	142.61	128.687	140.221	140.565	138.619	135.652	128.183	132.713	135.917	137.034	133.166	140.487	141.737	130.063	153.143	136.435	139.88	142.05	136.348	128.206	135.286	138.367	145.831	142.241	143.872	142.109	145.448	124.73	140.009	136.633	132.247	145.354	138.398	129.243	144.144	135.147	135.546	141.563	145.3	132.469	134.04	138.916	133.033	132.582	135.228	130.265	144.15	138.256	143.46	143.713	136.543	136.196	137.372	140.314	137.618
IL1RAPL2	ENSG00000189108	0.401707	0.00779669	0.0827074	0.140625	0.401526	0.0942684	0.140625	0.401526	0.331767	0.162605	0.380314	0	0	0	0.0209938	0	0.00564434	0	0	0	0	0	0	0.0177316	0.0371329	0.0883553	0	0.0206017	0.22636	0.118158	0.0547096	0.330842	0.0737452	0.104461	0.0424668	0	0	0	0	0	0	0	0	0	0	0	0	0	0	0.0239902	0.0169636	0.0542019	0	0.018294	0.0378761	0	0	0	0	0.162874	0.357421	0.56292	0.0989631	0.0573514	0.18314	0.195672	0.0772822	0.242108	0.270529	0.142776	0.220295	0.00221985	0.0928803	0.0126105	0	0.214278
AC079741.1	ENSG00000180019	0.99392	0.00779481	0.082445	0.34669	0.588306	0.0945456	0.34669	0.588306	0.486096	0.315024	0.566886	0.63232	0	0	0	0.999785	0.233534	0	1.67901	0.483325	0.342292	0	0	1.49648	0	0	1.52434	0	0	0	0	0	1.76615	0	0	1.86986	0.935978	0.67644	0	1.63674	0	0	0	0	0.604739	0	1.39435	0	0.666977	1.19542	1.0773	0	0.919611	0.752625	1.72915	0	0	0.705772	0	1.14498	0	0	0	0	0	0.199549	0	0.814762	0	0.542599	0.744506	0.364189	0.398915	0.587239	0.593176	0.2872
PPP1R2P1	ENSG00000223939	0.537876	0.00779359	0.0826286	0.135301	0.393975	0.0943208	0.135301	0.393975	0.325527	0.210134	0.445698	0.047981	0	0	0.0405621	0	0	0.0635634	0.0314449	0.0528619	0	0	0	0.0293691	0	0.0752303	0	0.0681742	0.119988	0	0.073834	0	0.122652	0.0653811	0.0826879	0.0561462	0.0461922	0	0.0337669	0.0335543	0	0.043648	0.0312322	0.0488723	0	0	0.107802	0	0	0.0977851	0.0631974	0	0.0819208	0	0.028012	0	0.0737265	0.0978455	0.139016	0.0824923	0.1185	0	0	0.0694973	0.0375004	0.0307371	0.0749669	0.0762963	0.0257054	0.115275	0	0.0197011	0.0531097	0.0484586	0.0334345	0.0525809
RPSAP48	ENSG00000240590	2.32933	0.00779114	0.0818358	0.400448	0.631204	0.0952045	0.400448	0.631204	0.521541	0.537367	0.759445	0.176825	0.213426	0.274816	0	0.0947622	0.0460518	0	0.0774298	0.0942191	0.034316	0	0.134782	0.0725727	0.0514912	0.0461105	0.151953	0.0854718	0.0856413	0.0620365	0.0890573	0	0.0586951	0.166431	0.066484	0.117045	0	0.060674	0.0689824	0.16246	0	0.0888672	0	0.041761	0.0609519	0.121797	0.0677523	0.149082	0	0.228926	0.106581	0	0.262743	0.149697	0.120748	0.230138	0.0445992	0.0697698	0.114682	0.156489	0.0800618	0.123032	0.117006	0.0288047	0	0.101559	0.0613937	0	0.118391	0	0.213679	0.0955523	0.0779954	0.123081	0.0658576	0.083368
C12orf40	ENSG00000180116	6.15629	0.00778903	0.080079	0.755285	0.885799	0.0972667	0.755285	0.885799	0.731903	0.700046	0.862236	0.0732623	0.0686372	0.116481	0.0639647	0.0530242	0.057565	0.0763541	0.0210103	0.0820545	0.0595433	0.129133	0.0387519	0.0726831	0.10047	0.108497	0.115512	0.0417727	0.0433019	0.123027	0.0854116	0.0631909	0.0870366	0.0810443	0.0505201	0.0999995	0.10464	0.104113	0.0517533	0.040535	0.0623404	0.0859231	0.032263	0.0514674	0.0151632	0.07465	0.0672293	0.0725302	0.0659356	0.121511	0.0268788	0.0915797	0.064587	0.0556382	0.118508	0.0760251	0.100335	0.0522112	0.0440296	0.102213	0.161009	0.13587	0.0670729	0.0578503	0.100075	0.107647	0.105601	0.208139	0.124964	0.0698354	0.0881364	0.0699818	0.081039	0.0741474	0.0658397	0.110701
RPS10P2	ENSG00000213950	0.829247	0.0077784	0.0824391	0.247516	0.535378	0.0943532	0.247516	0.535378	0.442364	0.317621	0.569778	0	0	0	0.18413	0.0521014	0.050245	0	0.169891	0.10254	0.0738988	0	0.0820744	0	0	0.101201	0.328351	0	0.368247	0.0661764	0	0	0	0	0.142842	0	0	0	0	0	0	0	0.141147	0.0917412	0.131383	0	0	0.166028	0.142391	0.165022	0	0.156733	0.190559	0.0801712	0.126099	0.275836	0	0	0	0.11393	0	0.263378	0.258293	0.0615925	0	0.122362	0	0	0.0630102	0.120854	0.158358	0.0595734	0.0839014	0.10857	0.0303559	0.0968148
HSP90AA4P	ENSG00000205100	0.816915	0.00777838	0.0825196	0.116061	0.351725	0.094261	0.116061	0.351725	0.290618	0.284688	0.534969	0	0.00369665	0.0116978	0	0.00819641	0.00803448	0.0356646	0	0	0.0112481	0	0.00668826	0	0	0.0160464	0	0	0.0301209	0.0107767	0	0	0.0201143	0	0.023232	0	0	0	0.0120973	0	0	0	0	0.0137023	0	0.020991	0	0.0242957	0.0217829	0	0	0.0256829	0.057185	0	0.0195436	0	0.0156301	0.0229918	0.00986822	0.0168175	0	0	0.0336228	0.0190184	0.0394927	0.0369509	0	0.0263136	0.0231724	0	0.00614591	0.00710219	0.00835753	0.016415	0.00389922	0.0167945
GABRR3	ENSG00000183185	2.25412	0.00777606	0.0822783	0.310208	0.588306	0.0945093	0.310208	0.588306	0.486096	0.390579	0.640402	0.0361343	0.00981847	0.0413009	0.0756374	0.0036217	0	0.0372503	0	0.0145118	0.00527311	0	0.00593326	0.0223284	0.0741273	0.0122128	0.0116541	0	0.013362	0.0686392	0.0453103	0.0255212	0.00890269	0.0469588	0.0206066	0.0265527	0.00709015	0	0	0.0126048	0	0.0133495	0.0199287	0.00638531	0.00939111	0	0.0104442	0	0.0379804	0.0562465	0.0389648	0.0843986	0.0133398	0.0230663	0.00921907	0.00934527	0.00693569	0.0400833	0	0.0741418	0.0459422	0.0281523	0.0341079	0.0896852	0.0704564	0.0651687	0.00938451	0.0551274	0.107043	0.0815091	0.0569459	0.0191234	0.0291353	0.0266316	0.00881221	0.0598054
FTH1P7	ENSG00000232187	1.24844	0.00777436	0.0821088	0.339727	0.588306	0.0946837	0.339727	0.588306	0.486096	0.471995	0.709266	0.122791	0.218389	0.142052	0.176531	0.0978571	0.095107	0	0.159362	0.0967586	0.0700816	0	0.0389571	0.151691	0	0.0472478	0.30756	0.343359	0.175698	0.25095	0	0	0	0.167549	0.135494	0.243311	0.562427	0.38158	0.140476	0	0	0	0	0.171973	0.249574	0	0.138316	0.156455	0	0.154443	0.265583	0.149294	0	0.151354	0.120068	0.130001	0.0902988	0.281795	0.11531	0.106339	0	0	0.241079	0.174159	0.163225	0.190325	0	0.314377	0.180404	0.230529	0.149417	0.10149	0.131629	0.13455	0.157305	0.145821
TMUB2	ENSG00000168591	1785.24	0.00776971	0.027721	0.842836	0.93808	0.280283	0.842836	0.93808	0.775102	0.761724	0.896462	36.6649	34.0336	33.9514	35.1744	34.1589	33.7555	34.3151	34.8797	35.5075	36.771	32.074	36.1022	33.7731	35.3119	35.795	35.944	33.0745	36.5583	35.781	32.9349	35.5497	36.4104	36.3911	35.8361	36.8842	38.622	38.3232	39.8596	36.5296	35.5112	37.1282	38.7633	38.1109	36.0462	34.9571	39.6813	32.8083	34.5082	35.9923	38.5446	36.0747	34.0142	35.382	33.249	32.663	35.8785	34.3633	35.7514	36.5949	38.1423	36.7321	37.4505	35.1209	32.8231	36.0635	35.6453	39.8631	35.1944	34.4328	36.9125	34.7823	35.28	34.9358	37.5347	36.2479
TPP2	ENSG00000134900	3413.49	0.00776961	0.0337876	0.755285	0.885799	0.229955	0.755285	0.885799	0.731903	0.819097	0.924807	37.2001	36.8551	39.1253	34.4175	35.7345	36.9289	32.3377	33.2835	36.1017	37.8731	35.9707	30.9968	39.8852	38.9388	38.4165	35.8343	35.4499	35.8343	35.9069	39.4531	38.2076	40.0488	36.1255	31.2005	41.3242	35.4208	41.6936	36.5682	39.0315	36.189	35.1868	39.4485	36.3129	41.7623	39.3387	36.563	40.4075	31.9024	37.6917	37.4966	34.7553	36.464	33.1346	32.0878	38.954	36.1728	35.8463	34.4714	37.0283	34.1935	36.3693	37.3489	32.7419	39.3687	36.5074	32.3944	36.7137	38.8504	39.0357	40.3037	35.5687	37.1084	35.782	38.2366	36.738
ABCC2	ENSG00000023839	175.736	0.0077624	0.0629265	0.887386	0.964351	0.123357	0.887386	0.964351	0.796808	0.849263	0.93917	1.59513	1.50898	1.42559	1.66167	1.44119	1.91978	1.56326	1.74135	1.9507	1.87854	1.97642	1.67963	2.16213	1.98285	2.47967	1.681	1.47207	1.39689	2.63099	2.32717	1.26131	1.94201	2.21405	1.92215	1.13193	1.4706	1.33367	0.897836	1.34775	1.71632	1.49799	1.33229	1.45836	1.21569	1.41195	1.77071	2.09585	1.9893	1.62319	1.57972	1.27262	1.46361	1.3065	1.85638	2.36104	1.37863	1.7565	2.17325	2.30149	1.71824	2.01093	2.61098	1.97744	2.47385	2.51855	1.86213	2.19532	3.06695	2.19466	2.83997	1.69519	1.95603	1.73805	1.38209	2.31421
GNA13	ENSG00000120063	3969.96	0.00775928	0.0257653	0.977402	1	0.301153	0.977402	1	0.826264	0.751217	0.889977	31.5429	30.6896	33.4449	30.1166	29.5558	28.4894	30.2289	29.8626	29.1909	29.2498	31.7869	29.4448	31.8587	32.3994	30.5999	31.5248	29.197	28.1228	30.0837	32.9499	27.1422	30.4827	32.6805	31.2411	32.6217	28.784	34.0241	29.9718	29.6331	32.2534	26.7061	31	28.3013	32.0265	33.0799	31.0568	32.1224	29.867	31.3872	29.0633	28.1903	32.0247	28.6552	29.0152	30.372	31.4728	29.0579	34.2779	31.5551	29.4221	28.7541	32.0487	26.9801	29.3352	29.1451	26.6634	32.6165	30.0521	31.7701	31.8807	30.3003	30.6902	30.4588	30.7882	30.0186
EGFEM1P	ENSG00000206120	41.8678	0.00775207	0.0702527	0.932301	0.987217	0.110345	0.932301	0.987217	0.815701	0.833719	0.931705	2.33792	2.20692	1.60317	3.08531	2.37786	2.03694	1.3621	2.40003	1.8132	2.58661	2.86681	1.99314	1.95731	1.47698	2.12265	2.26876	1.58844	2.42207	1.83505	1.89921	1.86053	1.74615	1.39423	2.18345	2.29396	2.29819	2.65288	1.92329	1.32832	2.11331	2.70326	2.62658	2.04303	2.14517	2.64951	3.31185	2.61207	2.44413	3.09095	1.99568	1.94693	2.34349	1.51831	2.09866	2.22318	2.21646	2.15328	2.06639	0.431213	2.07623	1.49705	1.93043	1.02258	1.49883	1.76246	1.60075	1.56193	1.80102	1.4602	1.57573	2.2225	1.89624	2.22579	2.34078	1.5182
SINHCAFP1	ENSG00000263829	0.677326	0.00775072	0.0825207	0.299117	0.588306	0.0939246	0.299117	0.588306	0.486096	0.292103	0.543606	0	0.0931678	0	0	0.034728	0	0	0.113002	0	0.0496535	0	0.0554328	0	0.224591	0	0	0.122891	0.249624	0	0	0	0.168161	0	0.0964845	0.0856735	0	0	0.101005	0	0	0.12655	0	0	0.0884333	0	0	0	0	0.110197	0.0764353	0	0.127674	0.161973	0.171838	0	0	0.101978	0	0	0.116365	0	0.0571689	0.125297	0	0.136298	0	0	0.0426872	0.0810206	0.0524207	0.028832	0.0718127	0.062508	0.0334718	0.0509381
DYSF	ENSG00000135636	140.132	0.00775033	0.075736	0.842836	0.93808	0.102334	0.842836	0.93808	0.775102	0.798617	0.913887	0.996092	0.655957	1.02894	1.39762	0.709868	0.750215	1.12867	1.8873	0.680649	0.790104	0.608899	1.01054	2.54814	2.47936	2.48046	2.2871	1.97303	3.14571	1.9868	1.59168	2.30365	2.38813	2.33977	2.19502	0.469019	0.726114	0.616121	0.984968	0.658362	0.59783	0.865094	0.660518	0.49012	0.697675	0.752507	0.815517	0.783925	1.23122	0.665544	0.857517	2.11101	1.22017	0.862728	0.95216	0.75653	0.848952	0.625002	1.00842	2.76162	2.45303	2.93625	3.51207	1.62011	2.65838	2.43034	2.53218	3.41322	3.10375	2.15798	2.93395	0.970405	2.3099	0.993598	0.694487	2.70941
RPS27AP13	ENSG00000244159	0.890236	0.00774985	0.0824673	0.378687	0.600016	0.0939747	0.378687	0.600016	0.495771	0.313441	0.565926	0	0.170309	1.1208	0	0.79146	0.185291	0.40349	0	0	0.271171	0	0	0	0.427869	0.968403	0	0.703167	0.668441	0	1.46363	0	0	0	0.528143	0	0	0	0.541137	0	1.41309	0.694067	0.530128	0	0.479531	0	1.65341	0	1.57637	0.629095	1.04943	0.569965	0	0	0	0.523799	0.345686	0	0.467302	1.80201	0.63452	1.95077	0.997902	0.66785	1.31147	0.624007	1.87923	1.92495	0.690378	0.432311	0.886568	0.24521	0.396638	0.430137	0.442613	1.15016
CTAGE6	ENSG00000271321	0.466454	0.00774838	0.0827009	0.0339762	0.160507	0.0936916	0.0339762	0.160507	0.132621	0.184132	0.410601	0	0.0174034	0	0	0	0	0	0	0	0	0	0	0.0370516	0.0421164	0.0543654	0.0246812	0.0432873	0.0374282	0.0455335	0.0552484	0.0568703	0.0500551	0.0192258	0.0261609	0	0	0	0	0	0	0	0.0529717	4.07028e-09	0	0.042944	0	0	0	0.0174009	0.0160528	0.0250521	0	0	0.0256349	0.0146386	0.0337811	0	0	0.0840788	0.0506893	0.0543437	0.0793538	0.02187	0.0820785	0.082511	0.055209	0.073718	0.0771349	0.0515634	0.0632473	0.00145028	0.041002	0.0110467	0.00799298	0.0646498
SLC25A13	ENSG00000004864	3671.93	0.00774832	0.0359365	0.551167	0.750375	0.215612	0.551167	0.750375	0.620007	0.806103	0.917537	47.0984	44.8275	49.2856	44.4545	45.1696	42.8744	43.3389	51.1249	44.7633	44.3241	51.463	41.9321	46.0391	45.8806	47.7328	45.131	45.356	44.2285	48.1108	48.7892	45.6025	46.9467	46.5923	43.051	50.1054	42.0667	45.0653	44.3	40.7333	47.9148	41.1629	47.4028	46.0734	42.3341	47.662	43.5282	48.5751	49.2669	46.2538	46.614	42.6122	48.8586	40.9284	40.9785	49.2076	49.8749	44.9725	45.8835	46.9578	46.8915	43.1605	47.0134	42.3881	46.6861	42.6616	43.967	47.323	41.6649	48.0133	47.9271	45.888	46.1217	46.1688	44.8624	45.3879
ZNF772	ENSG00000197128	421.408	0.00774039	0.0519214	0.755285	0.885799	0.149079	0.755285	0.885799	0.731903	0.848181	0.938581	5.33955	6.31859	6.81742	4.87684	6.02639	4.91093	5.26353	5.39564	5.1163	5.66579	6.02037	5.40449	7.0105	5.80677	6.38414	7.46921	6.15358	4.8626	5.76261	6.14062	6.91452	6.52903	6.02647	5.56239	7.08414	7.10201	6.79429	7.48235	6.93508	8.14081	6.62879	5.84889	7.11612	8.10004	6.83643	5.4166	7.06243	5.18288	6.39599	5.57364	5.09539	5.80638	4.29649	5.04438	5.98772	5.95018	6.35148	5.21681	6.31	5.77729	7.15449	5.46223	5.70663	7.70025	5.82053	4.89166	5.49372	6.03794	6.01928	6.50675	5.59632	6.21854	5.66365	6.95713	6.0734
TMEM89	ENSG00000183396	1.38403	0.00773244	0.082131	0.18846	0.457467	0.0941476	0.18846	0.457467	0.377988	0.46288	0.701285	0.312918	0.074019	0.239462	0	0.124712	0	0	0	0.205273	0.118652	0	0.0660185	0	0	0.161799	0	0.147447	0.14821	0.212844	0.15241	0.714165	0.100833	0.143519	0.229722	0.103297	0.0795624	0	0	0.140607	0.149471	0	0	0.219647	0	0	0.118146	0.263531	0	0.131877	0.182345	0.12625	0.152315	0.128847	0.10169	0.218989	0.153871	0.120528	0	0.543832	0	0.211221	0.0685953	0.0496146	0.13976	0.097964	0.104267	0.134343	0.202664	0.193997	0.504099	0.0950878	0.167579	0.131687	0.0675608	0.18753
ATF4P2	ENSG00000273041	3.18957	0.00772436	0.0813361	0.452822	0.67733	0.0949685	0.452822	0.67733	0.559653	0.61344	0.809819	0.0700701	0.075531	0.0534855	0.135357	0.130789	0.109447	0.141322	0.0303653	0.167505	0.107954	0.0520354	0.181386	0.402439	0.160932	0.182551	0.0597188	0.233337	0.0340009	0.1218	0.135902	0.130357	0.20556	0.388528	0.183886	0.183828	0.181272	0.190186	0.027352	0.0642852	0.0666883	0.13685	0.15346	0.0658486	0.192082	0.14392	0.187489	0.0292429	0.0522309	0.0743558	0.0419301	0.289838	0.137343	0.220721	0.0936159	0.145804	0.0882422	0.220436	0.156906	0.161841	0.094773	0.096055	0.214979	0.262039	0.173789	0.170007	0.119466	0.270509	0.336097	0.110453	0.210858	0.104604	0.186584	0.129222	0.132772	0.185072
ATF4P1	ENSG00000213338	3.18957	0.00772436	0.0813361	0.452822	0.67733	0.0949685	0.452822	0.67733	0.559653	0.61344	0.809819	0.0700702	0.075531	0.0534855	0.135357	0.130789	0.109447	0.141322	0.0303653	0.167505	0.107954	0.0520354	0.181386	0.402439	0.160931	0.182551	0.0597188	0.233337	0.0340009	0.1218	0.135902	0.130357	0.205559	0.388528	0.183886	0.183828	0.181272	0.190186	0.027352	0.0642852	0.0666883	0.13685	0.15346	0.0658486	0.192083	0.14392	0.187489	0.0292429	0.0522308	0.0743558	0.04193	0.289838	0.137343	0.220721	0.0936159	0.145804	0.0882422	0.220435	0.156906	0.161841	0.094773	0.096055	0.214979	0.262039	0.173789	0.170007	0.119466	0.270509	0.336097	0.110453	0.210858	0.104604	0.186584	0.129222	0.132772	0.185072
AL354761.1	ENSG00000236543	0.398511	0.00771502	0.0827048	0.0235676	0.125724	0.0932838	0.0235676	0.125724	0.103881	0.185436	0.412277	0	0	0	0	0	0	0	0	0.0795973	0	0	0	0.137698	0.290531	0.0784088	0	0	0.159543	0	0.295218	0.307786	0.217472	0	0	0	0	0	0	0	0	0.146215	0	0	0	0	0	0.127588	0.123259	0.063904	0.176917	0	0	0	0	0.106024	0	0.116896	0	0.097965	0	0.318643	0.0741063	0.0534078	0	0.105672	0.336809	0.130143	0.103715	0.104529	0.19723	0.00663311	0.123888	0.059549	0.0121846	0.126852
CNTNAP4	ENSG00000152910	0.721957	0.00771496	0.0827706	0.0164732	0.0972033	0.093209	0.0164732	0.0972033	0.0803155	0.106834	0.289715	0	0	0	0	0	0	0	0	0	0	0	0	0	0.0502115	0.0342235	0.0153294	0	0.0733842	0.0236891	0.0172509	0.0273325	0	0.0435688	0.0270949	0	0.018649	0	0	0	0	0	0	0	0	0	0	0	0.0134551	0	0.0476075	0	0.159346	0.0246979	0	0	0.0296814	0	0	0.0411035	0.0265032	0.220801	0.015632	0.00589008	0.032366	0.0683001	0.0126781	0.0321291	0.0252829	0.0227315	0.0150113	0	0.0260071	0.022899	0.00155409	0.0432024
ADIPOR1	ENSG00000159346	5046.61	0.00771225	0.0205815	0.197808	0.464771	0.374717	0.197808	0.464771	0.384023	0.698912	0.861544	90.5851	86.9172	88.7562	88.3902	88.1399	88.1688	93.1521	96.5572	89.1007	88.0115	87.8555	91.5562	90.3818	91.7508	90.7294	94.5626	89.4711	87.1281	91.3293	90.8506	93.1157	92.3107	90.489	91.6863	96.736	93.7013	95.3711	91.2759	98.5629	93.2107	92.4707	93.5202	97.1253	92.7578	99.7049	99.8003	90.1357	88.4836	91.3496	89.7608	90.3915	89.5538	89.9202	86.7317	91.7645	89.5664	91.0627	94.2633	92.5747	91.2954	91.2952	90.9403	90.9744	90.0485	93.5493	91.7275	89.4713	89.152	92.9626	93.4576	89.7659	91.1505	90.2486	95.3531	91.4541
ANKRD20A21P	ENSG00000277112	1.00282	0.00771176	0.0824129	0.191791	0.464771	0.0935747	0.191791	0.464771	0.384023	0.348547	0.601871	0	0.018105	0.0281413	0	0	0.0198152	0.0135209	0	0	0	0	0.00815571	0	0.0107231	0.0341274	0.0160903	0	0.0188525	0.0390802	0	0.0183039	0	0.0171393	0.0144742	0	0.0292444	0	0.0298169	0.0343077	0.0876567	0.0363505	0	0.0260941	0	0	0.0142205	0	0.0278519	0.00839011	0.0116193	0	0	0	0.0259818	0.0130172	0.0304139	0.0147034	0.0237856	0.0437502	0.0349102	0.0387685	0.0179307	0.00655883	0.026081	0.0240854	0.0383085	0	0.0191159	0.0118493	0.00742348	0.0073115	0.0140659	0.0129803	0.0214742	0.0223985
G6PC2	ENSG00000278373	0.53825	0.00770899	0.0825026	0.370987	0.598728	0.0934394	0.370987	0.598728	0.494707	0.378085	0.628841	0	0.0159302	0.0510825	0	0.00603152	0.00558305	0.0123012	0	0.0119034	0	0	0.00471978	0.0497372	0.123617	0.0252931	0.0563586	0	0	0.0149985	0.0206366	0.0194936	0	0.0876474	0	0.0371556	0.034332	0	0	0.0196416	0	0	0	0	0	0	0	0	0	0.0184363	0.00628973	0.0531259	0	0.0183492	0	0	0.0226674	0.0164481	0	0.0349593	0.0196659	0.060362	0	0.0185274	0.029202	0.0276722	0.0989465	0.0183996	0.0543175	0.0762706	0.0268766	0.00896264	0.0331485	0.0112764	0.00759411	0.0387666
RHOXF2B	ENSG00000203989	1.89435	0.00770876	0.0826077	0.219779	0.497002	0.0933176	0.219779	0.497002	0.410655	0.187503	0.415083	0	6.77786e-07	0.0535781	0	1.54676e-08	0	4.94886e-06	0	0.025172	0	0.0693038	0.0102716	0.192906	0.217737	0.190039	0.160955	0.000118775	0.230393	0	0.078747	0.00015807	0	0.195672	0.195489	0	0.0489414	5.23706e-06	0.0370133	7.47408e-06	0	0	0.017208	0.049623	0.0486204	0	8.18872e-06	0.0389266	0.0353053	1.24791e-06	3.23011e-05	0.176829	0.0691455	0	0.048739	0.0161755	0.0239181	1.48604e-05	0	0.113654	0.261983	0.102852	0.236158	0.0784602	0.0964794	0.125973	0.0956612	0.12006	0.251744	0.177176	0.148202	0.0131943	0.121851	0.0340906	0.0167856	0.1507
KCNIP1	ENSG00000182132	6.03839	0.00770852	0.0806787	0.377685	0.598728	0.0955459	0.377685	0.598728	0.494707	0.665807	0.842876	0	0.054456	0.428722	0.0666148	0.0984908	0.159427	0.0994248	0.0891082	0.0922147	0.146053	0.202812	0.10502	0.531958	0.418484	0.527126	0.593315	0.154396	0.468359	0.244688	0.849657	0.570433	0.420336	0.640993	0.373807	0.0812731	0.0392722	0.0693155	0.0950894	0	0	0.168167	0.13823	0.0578337	0.0945583	0.0257996	0.184234	0.103578	0.210517	0.105148	0.0744702	0.123466	0.168312	0.101536	0.204444	0.0782176	0.0751696	0.266185	0.126912	0.598764	0.399169	0.650037	0.390132	0.370186	0.432792	0.451123	0.532913	0.47368	0.386265	0.566712	0.486919	0.128529	0.482796	0.136496	0.079481	0.478224
HOMEZ	ENSG00000215271	1200.96	0.0077066	0.0341038	0.887386	0.964351	0.225975	0.887386	0.964351	0.796808	0.804204	0.916584	30.3041	28.9759	27.1531	28.936	26.1202	27.0528	29.9354	28.9689	26.8622	27.2416	29.4993	27.4086	26.7157	28.6627	26.4641	26.7233	29.6392	29.6854	29.0661	31.4931	30.0112	26.5853	26.7899	34.2582	26.7847	29.6348	27.9525	27.3262	28.5514	27.1196	26.1281	29.0856	26.6656	25.5711	25.8815	28.2542	27.9551	28.3722	29.9818	28.7608	30.8046	23.2463	28.0313	26.0063	28.3737	28.2236	30.988	28.661	29.0726	29.7398	30.0536	30.0845	27.1304	25.9684	26.6073	28.21	23.9673	26.4021	26.7205	30.5698	28.2048	28.8412	28.2837	27.4129	27.8772
TRIM49D1	ENSG00000223417	1.35154	0.0077011	0.0825455	0.431509	0.6625	0.0932952	0.431509	0.6625	0.5474	0.258225	0.505775	0.0662552	0.0202637	0	0	0.0265213	0	0	0	0	0.0122829	0	0.0790004	0.527096	0.263101	0.336277	0.238717	0.203591	0.218396	0.138536	0.323572	0.124063	0.228381	0.431369	0.1117	0	0	0.100819	0	0	0	0	0.0625109	0.0447288	0	0	0	0	0	0.0539472	0	0.206859	0	0.0540979	0.0431276	0.0322703	0	0.0775845	0	0.484449	0.441581	0.225041	0.373534	0.130826	0.520886	0.263979	0.418111	0.403205	0.153445	0.271956	0.536302	0.017027	0.262067	0.0389905	0.0173382	0.351943
GGTLC4P	ENSG00000230712	0.488843	0.00768917	0.0827437	0.0484642	0.203838	0.0929276	0.0484642	0.203838	0.168424	0.118286	0.308745	0	0.032014	0	0	0	0	0	0	0	0	0	0	0.338152	0.393587	0.252059	0.462101	0.650404	0.146061	0.100648	0.13419	0.365924	0.0947072	0.244327	0.294577	0	0	0	0	0	0	0	0	0.0673655	0	0	0	0	0.202299	0	0	0.113318	0	0	0	0.189185	0	0.2084	0.0892918	0.890965	0.498438	0	0.368157	0.35614	0.355573	0.429123	0.297399	0.127193	0.315699	0.165791	0.425402	0.00266783	0.289728	0.0668746	0.00561379	0.35249
STYX	ENSG00000198252	738.158	0.00768222	0.0340073	0.977402	1	0.225899	0.977402	1	0.826264	0.804741	0.916845	5.57413	5.56705	5.97843	4.67283	5.12658	5.27639	5.35694	5.6269	4.83998	5.17856	5.35167	5.22158	6.4444	6.36938	5.84767	5.13787	4.9425	5.71221	5.76108	6.19807	5.33964	4.92399	5.78241	5.66559	6.52332	5.69372	6.27783	5.63152	4.97803	5.65568	5.29264	5.37824	5.03476	5.62404	5.85338	5.38692	6.25436	5.16024	5.33967	5.54125	5.08873	5.20894	4.84797	5.15341	5.66036	5.04325	5.30059	5.5741	6.2185	5.49577	5.02347	5.81597	4.89844	5.76873	5.41641	5.41015	5.91215	5.17261	5.89813	5.93746	5.31425	5.67707	5.34774	5.61084	5.58065
FABP4	ENSG00000170323	1.01127	0.00767437	0.0824176	0.119225	0.360519	0.0931157	0.119225	0.360519	0.297884	0.340531	0.594276	0.0925876	0	0	0	0.198536	0.143704	0	0	0.0488794	0	0	0.0550758	0.340175	0.318511	0.719328	1.05375	0.351244	0.2644	0.379637	0.40551	0.678619	0.480068	0.513414	0.614378	0.247471	0	0.0953083	0.141937	0	0	0	0.100539	0	0	0.0952675	0	0.233525	0	0.0786412	0.0406861	0.299303	0.209605	0.0764903	0.0907724	0.0970217	0.0428566	0	0	1.68846	0.863614	0.982009	1.21776	0.587961	1.05671	1.07487	0.929886	2.14628	0.903431	1.29598	0.726605	0.0448985	0.50992	0.0974085	0.0567103	1.1228
SUCLG2P4	ENSG00000249226	2.72361	0.00767245	0.0814864	0.513723	0.720577	0.0941562	0.513723	0.720577	0.595387	0.596378	0.79895	0.0517908	0.0397423	0.184377	0.0759236	0.202124	0.0418175	0.0445932	0.0639986	0.164013	0.11766	0.130992	0.112474	0.251966	0.254349	0.239102	0.197787	0.140459	0.0715741	0.109634	0.286505	0.274509	0.0974043	0.618343	0.124872	0.22892	0.0457008	0.150417	0.0621588	0.135373	0.210855	0.216208	0.0538834	0.210341	0.108649	0.177673	0.0617034	0.061661	0.109986	0.125333	0.132368	0.0610129	0.1447	0.123946	0.147799	0.251303	0.043184	0	0.191185	0.213194	0.207779	0.101161	0.0970893	0.0985691	0.233003	0.153485	0.202638	0.128333	0.355501	0.186105	0.275212	0.102459	0.222209	0.11604	0.13849	0.187672
TRIM21	ENSG00000132109	517.141	0.0076684	0.034141	0.977402	1	0.22461	0.977402	1	0.826264	0.805226	0.916845	10.378	10.0104	9.90526	10.1936	10.1481	9.39153	9.55363	9.09292	10.3816	10.1937	10.0405	8.60671	11.0974	10.5074	10.7458	10.6107	8.88709	8.45034	9.12372	10.4277	9.05462	9.85714	10.0171	10.0388	12.596	12.0789	12.0253	10.651	13.541	10.9497	11.3226	11.8868	12.3803	11.0374	10.8693	11.1897	10.4473	9.14062	10.6336	10.3693	9.44803	10.1986	9.57062	9.37831	9.99327	9.72167	8.96756	10.228	9.92396	9.78761	9.81976	10.5385	10.0735	9.97992	10.3441	9.90249	10.0963	9.82145	9.47464	10.5664	9.82466	9.90148	9.84141	11.7107	10.0274
AL845331.3	ENSG00000261522	0.699162	0.00766506	0.082657	0.242208	0.527898	0.0927334	0.242208	0.527898	0.436183	0.196621	0.428148	0	0.0121359	0	0	0	0.00912335	0	0.0294999	0	0	0	0	0	0.0195323	0.0209497	0	0	0.0333227	0.19877	0	0	0	0	0.431125	0	0	0	0	0.0314613	0	0	0	0	0	0	0	0	0	0.0289456	0.0102871	0	0	0	0.37294	0	0.0345942	0.0539345	0	0.367057	0	0	0	0	0.0507408	0	0.771627	0	0	0	0.0136171	0.00422993	0.0586416	0.0417251	0.00262177	0.100253
VN1R83P	ENSG00000268521	12.4654	0.00765921	0.0778944	0.670659	0.828968	0.0983282	0.670659	0.828968	0.684946	0.768101	0.899254	0.462491	1.1376	1.06446	1.301	0.919951	1.59044	2.32196	1.20068	1.38328	1.81695	2.4359	1.63039	0.563498	1.85403	1.78395	0.961867	0.648775	1.07479	1.23775	2.03397	1.87221	2.65753	1.0547	0.834738	2.60869	2.90262	1.93002	1.56459	0.818254	1.10728	1.54461	1.15956	1.18744	1.38361	1.43004	0.864715	2.94371	1.33222	1.74553	1.2533	1.46393	1.79228	1.31242	1.61743	1.62898	1.45095	1.05201	0.871001	1.34458	2.21822	2.00576	1.92806	1.15023	1.12791	1.34048	2.42029	1.1932	1.25222	2.5443	1.58646	1.43876	1.38148	1.53865	1.54179	1.67597
GPR20	ENSG00000204882	10.5209	0.00765607	0.0820965	0.190522	0.4624	0.093257	0.190522	0.4624	0.382065	0.477174	0.713462	0	0.261538	0.553224	0	0.181495	0.319725	0	0.235837	0.289966	0.298141	0	0.393675	0.782505	0.833329	0.698367	0.543021	0.648784	0.398664	0.634341	0.658592	0.423926	0.622723	0.629727	0.820684	0.445181	0.329939	0.520819	0.640947	0.585779	0	0	0.497989	0.490516	0.156098	0.403235	0.904243	0.301931	0.543694	0.0385648	0.393633	0.490989	0.400636	0.363826	0	0.501832	0	0.107595	0.378267	0.627495	0.822059	0.530605	0.595983	0.489972	0.861022	0.690821	0.840312	0.3499	0.814767	0.63198	0.962967	0.211133	0.641222	0.293414	0.414562	0.684824
UNC119	ENSG00000109103	2564.65	0.00765474	0.0322448	0.513723	0.720577	0.237394	0.513723	0.720577	0.595387	0.757626	0.89368	58.9714	66.3523	57.4754	69.5043	66.7454	66.4409	66.6607	63.4027	63.1079	65.0344	56.3191	67.5182	60.6825	60.192	61.3147	65.1423	61.6053	69.9058	63.842	59.7478	71.6937	66.3612	65.6507	69.4136	66.6449	65.5725	69.1888	67.182	65.1464	71.4694	64.9211	72.9089	64.7977	63.1391	67.6596	72.3549	65.972	65.1898	64.4026	65.7147	63.4849	65.9513	68.0564	62.339	62.0059	61.9199	59.7451	69.6554	58.2995	62.656	58.7489	57.9506	66.5758	62.8161	63.2054	60.5227	60.7924	66.0339	58.8605	62.7963	63.9611	64.6293	64.5364	67.5821	61.6048
APOA2	ENSG00000158874	2.50115	0.00765272	0.0821196	0.469519	0.697845	0.0931899	0.469519	0.697845	0.576604	0.454878	0.69568	0.349028	0.264658	0	0.124983	0	0.03394	0.22356	0.11332	0.103424	0.636713	0.44618	0.056506	0.971049	1.10157	0.686155	0.489531	0.255974	0.161885	0.432809	0.268898	0.245311	0.819689	0.553727	0.993886	0.401997	0.627064	0.427773	0.4372	0.236712	0	0.126918	0	0.52345	1.15427	0.377837	0	0.219922	0	0.250102	0.192206	0.86111	0.265637	0.22058	0	0.0914391	0.132146	0.884742	0.401317	0.824602	1.06641	1.90666	0.731332	0.845783	1.11013	1.27552	0.332109	0.666153	0.724908	1.09399	1.022	0.196026	0.581707	0.293267	0.359435	0.966632
CCNA2	ENSG00000145386	4475.18	0.00765261	0.02468	0.712535	0.85705	0.310074	0.712535	0.85705	0.708149	0.745316	0.886711	60.1266	57.8422	62.4249	54.4735	58.4781	57.3847	55.843	58.4551	56.2551	55.3363	63.5444	53.679	64.748	62.7724	60.6769	61.2586	60.5007	60.6745	61.3172	63.8943	56.5014	60.7255	61.3278	58.3817	65.2067	54.1806	62.3288	56.4735	55.8047	64.5898	51.7331	58.5123	55.6962	57.0552	60.7936	54.6551	64.6481	57.6939	57.9826	55.0925	57.1681	59.788	55.8122	55.0618	60.0915	56.6028	58.4792	59.553	60.4433	60.6296	57.3942	63.8917	53.7082	62.6814	59.0342	56.1063	64.5512	56.0646	60.9557	63.4604	57.8202	61.0649	58.1645	58.0858	59.9101
POM121L2	ENSG00000158553	56.4125	0.00765158	0.0768296	0.798745	0.912115	0.0995915	0.798745	0.912115	0.753648	0.786182	0.908256	1.29894	1.07736	1.92576	1.23629	1.18666	0.88881	1.75565	1.16178	1.20288	0.826882	0.508244	0.878717	0.796281	0.75708	0.943516	1.64276	0.798417	1.27739	0.698033	1.79599	0.675527	1.26708	1.63177	0.711955	1.38606	0.887245	0.988145	1.10371	0.831394	0.738931	0.902512	0.880569	0.831868	0.620831	1.64696	1.50058	1.3304	2.61087	0.887586	0.786257	1.12425	1.5844	0.831929	1.46873	1.57707	0.843017	0.758551	0.868615	0.713891	1.59289	0.79337	0.9585	1.64418	1.1354	0.988242	1.05615	2.24701	1.22557	1.43898	1.42076	1.16233	1.08298	1.22264	1.02657	1.26791
LCE1B	ENSG00000196734	0.668226	0.00765111	0.0825459	0.361521	0.591456	0.0926892	0.361521	0.591456	0.488699	0.25757	0.505048	0.0435662	0.0156627	0.0498747	0	0	0	0	0	0	0.0503775	0	0.0141134	0.107273	0.18761	0.102193	0.167198	0.0622092	0.190476	0.0227437	0.0633578	0	0.0852597	0.241646	0.0490486	0	0.033836	0	0	0	0	0	0.0477358	0.030712	0	0	0	0	0	0.0277485	0.0587431	0.108254	0.064069	0	0.0874353	0	0.0329591	0	0	0.264043	0.117975	0.268981	0.114557	0.148938	0.294851	0.124158	0.299576	0	0.173132	0.0824873	0.209718	0.0144662	0.106585	0.0316008	0.00935699	0.174868
ASB18	ENSG00000182177	6.56995	0.00765087	0.0814089	0.197808	0.464771	0.0939807	0.197808	0.464771	0.384023	0.597079	0.799474	0.454353	0.164016	0.0278927	0.0638274	0.0540144	0.0816599	0.0963131	0.0796818	0.0294723	0.0711146	0.040563	0.115768	0.305472	0.12355	0.267022	0.0486107	0.140238	0.0360299	0.161914	0.350905	0.300332	0.289896	0.0678764	0.027771	0.0716643	0.133879	0.0616883	0.0296064	0.152828	0.0348116	0.0543014	0.0402919	0.147888	0.0126642	0.0750329	0.169042	0.195864	0.158024	0.109412	0.113256	0.144087	0	0.0314704	0.148713	0.127114	0.0971219	0.0595773	0.249474	0.158583	0.133297	0.245403	0.205904	0.114884	0.226432	0.167693	0.435548	0.352614	0.275061	0.0939789	0.253987	0.106556	0.176635	0.119509	0.0819748	0.221949
AL662899.3	ENSG00000204422	8.57892	0.00764991	0.0819989	0.976869	1	0.0932928	0.976869	1	0.826264	0.501952	0.732779	0.310541	0.220002	0.126989	0.103982	0.120608	0.0574162	0.132181	0	0.105001	0	0.0866253	0.101859	0.304248	0.178766	0.0989283	0.48572	0.210391	0.322902	0.112901	0.475584	0.124079	0.317311	0	0.264645	0.0726884	0.30665	0.0757355	0.094814	0	0	0	0.243662	0.351325	0.242131	0.159453	0.120625	0.293385	0.362584	0.098348	0	0.0998252	0	0.100426	0.0764907	0	0.120123	0.328838	0.347001	0.207222	0	0	0.142216	0.111191	0	0.181327	0.0820913	0.188021	0.419322	0.263772	0.0893525	0.113767	0.24129	0.152252	0.138924	0.140376
TUBA3C	ENSG00000198033	0.551749	0.00764575	0.0826958	0.0339762	0.160507	0.0924563	0.0339762	0.160507	0.132621	0.163937	0.38251	0	0	0	0	0	0.0407003	0	0	0	0	0	0	0.0436762	0.161229	0.0250948	0	0.0463096	0.0507011	0.07262	0	0.174925	0	0.240575	0.156596	0.0340512	0	0	0	0	0	0	0	0	0	0	0	0	0	0.088399	0.0142406	0	0.102043	0	0	0.0359921	0	0.0410623	0.033339	0	0.0470654	0.0990827	0.0455643	0.0169932	0.046983	0.0713341	0.0356258	0	0.0879241	0.0657966	0.10421	0.00339169	0.0809772	0.0262564	0.0028376	0.0517149
GCC1	ENSG00000179562	1503.67	0.00763906	0.0218051	0.551167	0.750375	0.350334	0.551167	0.750375	0.620007	0.716596	0.871313	12.7175	13.1352	13.3033	11.8132	13.2377	12.8211	12.9841	12.5157	13.2215	12.9866	13.2929	12.2549	13.2393	13.1641	13.7728	12.0936	12.377	12.6486	12.8865	12.7039	13.0856	12.8467	12.9328	12.1993	14.1525	13.4439	13.1907	13.4277	13.5848	13.465	13.5175	14.3015	14.2962	13.6825	12.9569	13.6416	13.497	13.2492	13.4278	12.6307	12.9952	12.8623	12.5929	12.542	13.1469	13.1635	11.9485	13.5091	13.3712	13.16	11.8816	12.2144	12.7607	12.338	13.3496	12.547	12.1904	12.3499	12.4462	12.9523	12.857	12.8292	12.9637	13.6384	12.6301
CA15P2	ENSG00000273907	0.994297	0.00763039	0.0825286	0.354719	0.588306	0.0924575	0.354719	0.588306	0.486096	0.223034	0.46283	0.0635956	0.0263556	0.145776	0.0916836	0	0	0.0852272	0	0	0	0	0	0	0	0.115726	0.242939	0.181033	0	0.0610974	0	0	0	0	0.142164	0.0626951	0	0	0	0.133743	0	0	0	0	0	0	0.0726661	0	0.0707062	0.0630291	0.0611691	0.156683	0	0	0.172373	0.132682	0	0.0745652	0	0.182062	0	0.145955	0.0805879	0.106424	0.112672	0.155104	0.129236	0.163729	0.237044	0	0.0904533	0.0343865	0.0619133	0.060934	0.0224253	0.116939
TNXB	ENSG00000231608	5.20748	0.00762615	0.0821947	0.68382	0.843721	0.0927815	0.68382	0.843721	0.697136	0.446531	0.688398	2.43079	0.278693	0.225669	0.288263	1.3628	1.32642	0.0862372	0.0677329	0.972074	1.17671	0.0590207	1.00945	2.6635	0.55608	0.213278	1.45891	2.89773	0.0715431	1.54759	1.57474	3.58575	0.414268	2.0643	0.0557004	1.66301	2.45209	0.30752	1.52973	1.46127	0.22454	0.685002	0.111344	2.00183	0.20715	0.904323	2.11743	0.0668415	1.97481	1.0505	1.97102	0.391974	2.05941	2.92729	0.244401	0	2.44536	0.175549	0.0976367	0.920119	2.09448	0.155167	1.94686	3.41778	1.274	1.78744	0.693234	0.844432	0.868642	2.38944	1.30291	0.773655	1.42528	1.11707	1.13877	1.47454
CROCCP5	ENSG00000186543	1.49191	0.00762587	0.0823347	0.659109	0.828968	0.0926203	0.659109	0.828968	0.684946	0.378325	0.629003	0	0.0458078	0.22	0	0.0766923	0	0.0549902	0.0831603	0.126994	0.0367943	0.0714583	0	0.157211	0.0550745	0.149698	0.162931	0	0.184925	0.0994382	0	0.266338	0.187069	0.0884973	0	0	0.0987913	0	0	0.175028	0	0	0	0.0900829	0.130894	0	0.0731024	0	0	0.040652	0.0854642	0	0.093877	0.0400713	0.317924	0.333745	0.096	0.0750088	0	0.0554688	0.172122	0.196457	0.168281	0.216796	0.215806	0.1211	0.260006	0	0.157735	0.18064	0.192772	0.0596581	0.112598	0.0902285	0.0473249	0.161432
MAP2K4P1	ENSG00000269904	11.1716	0.00762401	0.0772186	0.712535	0.85705	0.0987329	0.712535	0.85705	0.708149	0.782041	0.906405	0.208235	0.174804	0.102524	0.130147	0.20025	0.180666	0.187996	0.185615	0.158202	0.169154	0.140012	0.122178	0.306385	0.215296	0.345403	0.323371	0.205015	0.182263	0.263963	0.0778578	0.126241	0.158544	0.223933	0.235101	0.289132	0.154511	0.126685	0.169215	0.254041	0.239296	0.184604	0.196891	0.263498	0.204944	0.170848	0.239729	0.315024	0.10135	0.149057	0.150523	0.207534	0.247846	0.137081	0.164126	0.21381	0.164171	0.148304	0.17285	0.371584	0.285715	0.301685	0.176923	0.247298	0.365679	0.341622	0.24191	0.266812	0.315362	0.434111	0.342517	0.163315	0.221948	0.180973	0.207783	0.307602
AL691432.1	ENSG00000269737	2.14691	0.00761898	0.0818401	0.644095	0.822948	0.0930959	0.644095	0.822948	0.679972	0.538225	0.760196	0.138103	0.13004	0.038603	0.146896	0.0134833	0.0886142	0.0292312	0	0.0269093	0.0195508	0.0770779	0.0438216	0.155831	0.283927	0.200874	0.129904	0.248462	0.16616	0.214042	0	0.141547	0.0660511	0	0.0393448	0.033264	0.0787377	0.170822	0.0396685	0	0	0	0.0739282	0.0712701	0.0712581	0	0	0.0420553	0.0391635	0.10199	0.121694	0.0867337	0.049599	0.0213072	0.0679139	0.140028	0.127854	3.5594e-09	0.0324008	0.473589	0.305462	0.173897	0.143647	0.291786	0.239052	0.118858	0.126526	0.0866264	0.324528	0.0959279	0.141787	0.0626942	0.137179	0.0692282	0.0449124	0.210141
NACA3P	ENSG00000121089	2.18408	0.00761673	0.081765	0.772782	0.903476	0.0931539	0.772782	0.903476	0.746509	0.550704	0.768168	0	0.0945464	0.406069	0.126678	0.17659	0.102785	0.075486	0.114966	0.136508	0.202207	0.0991778	0.0845538	0.325278	0.152253	0.137588	0	0.501899	0.59605	0.099953	0.129197	0	0.171696	0.122032	0.196067	0.0875142	0	0	0.102064	0	0.126702	0.256862	0.19239	0.0621919	0.179749	0.273171	0	0.446171	0.0975761	0.0560606	0.155863	0.431438	0.174445	0.164891	0.0869377	0	0.262893	0.102851	0.0842627	0.0768479	0.236185	0	0.116389	0.36951	0.118942	0.138953	0.0890385	0.341966	0.172987	0.330853	0	0.134964	0.202668	0.171949	0.10672	0.165973
AL357556.1	ENSG00000230026	4.20062	0.00761661	0.0805442	0.40951	0.631204	0.0945643	0.40951	0.631204	0.521541	0.68178	0.852076	0.0883227	0.123626	0.179149	0.10313	0.0961247	0.0616199	0.147047	0.0782072	0.118432	0.133594	0.0436782	0.0868428	0.133001	0.156912	0.116959	0.161405	0.0494819	0.103353	0.101666	0.0535412	0.0754939	0.0886517	0.12834	0.144894	0.19037	0.194411	0.123183	0.145584	0.0982089	0.0253589	0.0521354	0.0585312	0.0707829	0.126299	0.110942	0.120062	0.183851	0.11877	0.114369	0.150823	0.0654165	0.203752	0.135376	0.164989	0.116027	0.040884	0	0.122809	0.127446	0.0709097	0.091686	0.0829321	0.133704	0.142742	0.123789	0.0385158	0.0890668	0.18941	0.164535	0.128569	0.104981	0.109475	0.118089	0.109656	0.115275
AL357556.2	ENSG00000282856	4.20062	0.00761661	0.0805442	0.40951	0.631204	0.0945643	0.40951	0.631204	0.521541	0.68178	0.852076	0.0883227	0.123626	0.179149	0.10313	0.0961247	0.0616199	0.147047	0.0782072	0.118432	0.133594	0.0436782	0.0868428	0.133001	0.156912	0.116959	0.161405	0.0494819	0.103353	0.101666	0.0535412	0.0754939	0.0886517	0.12834	0.144894	0.19037	0.194411	0.123183	0.145585	0.0982089	0.0253589	0.0521354	0.0585312	0.0707829	0.126299	0.110942	0.120063	0.183851	0.11877	0.114369	0.150823	0.0654165	0.203752	0.135376	0.16499	0.116027	0.040884	0	0.122809	0.127446	0.0709097	0.091686	0.0829321	0.133704	0.142742	0.123789	0.0385158	0.0890668	0.189411	0.164535	0.128569	0.104981	0.109475	0.118089	0.109656	0.115275
GP9	ENSG00000169704	0.564471	0.00761602	0.0826103	0.173589	0.43579	0.0921921	0.173589	0.43579	0.360077	0.200399	0.43351	0	0	0	0.0847595	0	0	0	0	0	0.0676205	0	0.0189099	0.144343	0.151641	0.183277	0	0	0.0850305	0.0304767	0	0.0816054	0.114557	0	0	0	0	0	0	0	0	0	0	0.0413457	0.0601487	0	0	0	0	0.0373283	0.0262047	0.144951	0	0.0368373	0.116989	0	0.0882825	0	0	0.101762	0	0	0.115811	0.0569687	0	0.129777	0.0597739	0.151138	0.0290049	0.221351	0.0353661	0.0142742	0.0659108	0.0375494	0.00845787	0.0750794
FAM9B	ENSG00000177138	2.99989	0.00761091	0.0811573	0.842836	0.93808	0.0937798	0.842836	0.93808	0.775102	0.637157	0.82437	0.0666472	0.0372535	0.0871063	0	0.0526216	0.0936104	0.0233797	0.045236	0.0372979	0.0706521	0.0517027	0.0645663	0.106144	0.284436	0.104638	0.202539	0.0601701	0.0181593	0.0345029	0.0545626	0.0858951	0.194284	0.130797	0.0511324	0.0447757	0.0452481	0	0.0635604	0	0	0	0	0.0661375	0.0743966	0.0997468	0.147268	0.0312841	0.043531	0.0492327	0.10135	0.0302826	0.0693616	0.0627277	0.0472667	0.0295301	0.0580417	0.0584612	0.117654	0.0817256	0.0168223	0.0963593	0.0979181	0.117931	0.269076	0.148731	0.224266	0.150861	0.130194	0.0811682	0.245663	0.0525061	0.110605	0.058227	0.0450944	0.138393
WDR36	ENSG00000134987	3084.16	0.00760709	0.0342614	1	1	0.222031	1	1	0.826264	0.827441	0.928875	28.2637	26.8525	31.4058	26.7372	27.2993	26.9672	26.4873	25.5173	26.4148	26.3522	30.5369	23.5746	31.1307	29.1678	29.1618	26.9709	28.3492	28.3226	27.7279	31.7912	27.5727	28.3021	27.9869	25.343	29.5611	25.6343	29.8687	25.0951	23.1194	27.9361	25.0055	25.6985	25.8923	27.5262	27.8083	24.1667	31.351	26.4372	27.9835	25.8493	25.2883	29.2752	24.534	26.0524	29.1324	28.044	26.8757	27.257	29.0591	27.6111	26.5708	29.0038	25.2977	28.6196	25.2606	24.6499	29.76	26.3346	28.1253	27.9442	27.2007	28.4856	27.34	26.4427	27.3531
TGOLN2	ENSG00000152291	7320.78	0.00760363	0.0181739	0.755285	0.885799	0.418382	0.755285	0.885799	0.731903	0.700637	0.862566	47.7377	45.6049	48.1477	44.9164	47.1811	45.032	44.2872	40.8706	45.4004	44.6043	48.3008	46.4185	46.0502	46.2301	45.9148	43.4002	42.4188	44.1538	45.8904	45.8047	46.2115	43.7663	45.5882	43.6573	48.6603	43.6247	45.4971	43.2326	41.9538	42.8638	42.984	42.0717	45.0606	44.5292	42.1601	48.1599	48.6143	43.9373	47.8705	45.2765	46.0223	45.9021	45.8305	44.4536	46.278	44.1834	43.7946	49.2366	47.8103	44.7782	45.6654	45.5494	43.4957	43.6683	47.1358	42.6216	44.5629	46.374	45.3139	50.7992	45.7085	44.9239	45.95	44.2332	45.6479
LRRC37A4P	ENSG00000282331	260.907	0.00760309	0.0620048	0.977402	1	0.122621	0.977402	1	0.826264	0.860802	0.944217	1.8723	2.17248	2.42038	2.07044	1.86053	1.69267	1.78926	0.968704	1.57756	1.90302	1.53392	2.05725	2.74979	2.29016	2.10477	2.17522	1.53214	1.5019	2.01526	1.6709	1.94667	2.54353	2.29435	2.00381	2.4397	2.54233	1.94078	1.90394	1.42787	1.92271	1.57173	1.75083	1.20591	2.00748	1.39837	1.82997	1.79207	1.97174	1.9989	2.0464	1.80615	1.93154	1.89824	2.03258	1.55162	1.62809	1.33364	2.18317	2.59511	1.91934	1.92018	2.06796	2.07465	2.55345	1.85119	2.36182	1.94631	2.46085	1.86014	2.77083	1.82654	2.06904	1.84784	1.82847	2.19849
KRT18P31	ENSG00000249850	4.22806	0.00760122	0.0815037	0.377685	0.598728	0.0932623	0.377685	0.598728	0.494707	0.589201	0.79496	0.225415	0.0541053	0.17199	0.10913	0.120274	0.0440983	0.358164	0.146561	0.0749781	0.0435148	0.0417968	0.0365981	0	0.323641	0.102898	0.0481312	0.0537008	0	0.0589749	0.0546115	0.210289	0.147229	0.104275	0	0.18462	0.175389	0.11446	0.044143	0.103748	0.0535967	0.275741	0.123637	0.185477	0.116176	0.115709	0.302152	0	0.126406	0.0718426	0.0846689	0.140398	0.221157	0.189945	0.302477	0.0780667	0.0569892	0.133395	0.180597	0.130066	0.10194	0.15489	0.123483	0.183971	0.178168	0.214386	0.115719	0.145005	0.112228	0.285148	0.0903897	0.118885	0.0919792	0.132162	0.149571	0.15295
LGI3	ENSG00000168481	55.173	0.00759762	0.0679588	0.977402	1	0.111798	0.977402	1	0.826264	0.844276	0.936742	0.608928	0.712286	0.738512	0.640846	0.497407	0.557822	0.530966	0.576486	0.652871	0.641466	0.544617	0.708004	0.805133	0.828266	0.62558	0.665943	0.719194	0.707866	0.661829	0.876314	0.685244	0.691206	0.697657	0.683303	0.653778	0.591978	0.546811	0.491703	0.468948	0.604998	0.502448	0.56697	0.447522	0.583351	0.801053	0.935918	0.480736	0.630217	0.438022	0.643682	0.86614	1.00441	0.693221	0.64101	0.517472	0.732323	0.477703	0.609592	0.819112	0.936908	0.934019	0.830101	0.532669	0.772982	0.893099	0.795519	0.79043	0.780385	0.654435	0.99251	0.617518	0.720628	0.644544	0.599623	0.811014
PRG2	ENSG00000186652	1.38575	0.00758967	0.0824574	0.901793	0.97629	0.0920435	0.901793	0.97629	0.806673	0.31629	0.568386	0.0786975	0.0820049	0.0493073	0	0.0239235	0.0778153	0	0	0.0363638	0	0	0.0114435	0.869813	0.701062	0.609454	0.467441	0.252486	0.323615	0.387707	0.573426	0.166024	0	0.69602	0.377788	0	0.123446	0	0.145451	0	0	0.33047	0.23245	0	0.176747	0.0419758	0	0.204974	0	0.113736	0.0480467	0.197105	0	0	0	0	0.119847	0.000621162	0	0.853453	0.899844	0.503062	0.735864	0.476327	0.542322	0.768858	0.5725	0.697615	0.251318	0.350115	0.755195	0.029963	0.45207	0.0570275	0.0875451	0.617206
AC025040.2	ENSG00000259388	1.05052	0.00758577	0.082434	0.236462	0.526697	0.0920223	0.236462	0.526697	0.43519	0.320705	0.573824	0	0	0.0586078	0.0383269	0.03101	0.0202829	0	0	0	0	0	0.0337967	0.0316862	0	0.0101332	0	0	0	0.0273092	0.0750132	0.0366436	0	0	0	0.02534	0.0203319	0.0262457	0.0306428	0	0.0730052	0	0	0.036856	0	0	0	0	0.0290397	0	0.0118363	0	0.0764044	0	0.0526951	0.0269431	0.0596887	0.0310382	0.0499669	0.0221782	0	0.0536039	0	0	0.0348577	0.0248137	0.107881	0	0.0129508	0	0.0156369	0.0151687	0.0150654	0.0281344	0.0177018	0.0226602
AL117348.2	ENSG00000255835	11.8636	0.00758173	0.0818387	0.402094	0.631204	0.0926423	0.402094	0.631204	0.521541	0.540052	0.761584	0.456817	0.411444	0.23015	0.145149	0.224776	0.162102	0.593189	0.113655	0.494727	0	0	0.0425758	0.144213	0.603772	0.19533	0	0.178607	0	0	0.282471	0.255912	0.210682	0.165277	0	0.492093	0.426374	0.708005	0.445391	0.124825	0	0.31601	0.263217	0.0962798	0.166313	0.140409	0.223545	0.485935	0	0.0567824	0.158487	0.654069	0.687315	0.228244	0.53176	0.144366	0.234273	0.384259	0.134376	0.0993239	0.23187	0	0.247592	0.0806586	0	0.334777	0.387307	0.310478	0.595551	0.392136	0.117532	0.239549	0.169689	0.308322	0.283539	0.233102
AC098590.1	ENSG00000213851	1.04601	0.00757876	0.0821856	0.103308	0.328807	0.0922151	0.103308	0.328807	0.271681	0.447133	0.688754	0	0.0209186	0.0665514	0	0.0696469	0.0678813	0.0506208	0	0.0692547	0.0334525	0.0648081	0.0187109	0.0713978	0.0999985	0.0453237	0	0	0	0.0303814	0	0	0.056678	0.321532	0	0.0572177	0	0.0592826	0	0	0	0.0848821	0.063475	0.122709	0	0	0.0664384	0.0728479	0	0.0738467	0.0261463	0.0717179	0	0.0728994	0.115781	0.0625984	0.087376	0	0.111237	0	0.080607	0.0595415	0.0381884	0.0845675	0.156879	0.0550241	0.0591512	0.149512	0.0286982	0.0547641	0.0699635	0.0384871	0.0521093	0.0578709	0.0378338	0.0697413
AC013470.2	ENSG00000226690	2.8657	0.00757828	0.081695	0.402094	0.631204	0.092763	0.402094	0.631204	0.521541	0.54172	0.762568	0.119427	0.0455113	0.080595	0.0368009	0.0503191	0.0532811	0.0602945	0	0.048074	0.0320989	0.145525	0.0664271	0.0302503	0.0563212	0.0887526	0.0396925	0.0312165	0.0320397	0.231693	0.0632448	0.0306371	0.136844	0.156239	0.0526527	0.13762	0.124421	0.0909494	0.163223	0	0.114213	0.0722766	0.116986	0.0307602	0	0.11123	0.0282673	0.0543289	0.0779795	0.0627651	0.0964244	0.122372	0.064228	0.0729588	0	0	0.159163	0.456222	0.0235599	0.0844953	0	0.0225464	0.127158	0.10263	0.156436	0.0684422	0.215698	0.106838	0.0470635	0.200741	0.106006	0.0615295	0.079132	0.0991668	0.0824956	0.103171
TNXB	ENSG00000206258	5.05504	0.0075761	0.0821962	0.68382	0.843721	0.0921709	0.68382	0.843721	0.697136	0.446054	0.687956	2.43079	0.278693	0.225669	0.288263	1.3628	1.32642	0.0862372	0.0677329	0.972074	1.1594	0.0590207	1.00945	2.50323	0.589632	0.228497	1.45891	2.89773	0.116404	1.5315	1.57474	3.58575	0.455354	2.0643	0.0557004	1.66301	2.45209	0.274638	1.52973	1.46127	0.22454	0.685002	0.111344	2.03627	0.20715	0.904323	2.11743	0.0668415	1.97481	1.0505	1.97102	0.391974	2.05941	2.92729	0.244401	0	2.44536	0.175549	0.0976367	0.947449	2.09448	0.193443	1.94686	3.41778	1.274	1.78744	0.693234	0.844432	0.888876	2.43178	1.30291	0.772212	1.42181	1.11707	1.1389	1.48522
RNF41	ENSG00000181852	2065.91	0.0075749	0.0286996	0.551167	0.750375	0.263938	0.551167	0.750375	0.620007	0.777992	0.904217	33.4398	32.275	34.9784	35.2091	33.9832	33.5263	32.9855	35.5082	35.8691	33.7908	34.9127	34.007	32.0407	35.3679	34.4306	34.9379	33.9714	37.6573	32.4126	38.3563	34.7241	37.5376	35.3232	34.2968	33.1049	32.8502	34.1857	32.2133	31.8953	36.4817	37.6104	34.6122	32.5652	32.3299	40.1625	31.0646	35.8382	34.749	35.7831	30.9796	32.5382	35.6301	36.0536	33.2197	34.14	34.1212	37.1341	32.8017	35.3285	33.7358	32.5554	33.5567	33.4854	33.1829	34.4042	36.4298	37.792	34.6859	36.1459	31.6552	34.2071	35.088	34.4157	34.0896	34.4131
PHOX2A	ENSG00000165462	0.779084	0.00757482	0.0826962	0.140625	0.401526	0.0915982	0.140625	0.401526	0.331767	0.123585	0.31801	0	0.0599002	0	0	0	0	0	0	0	0	0	0.030877	0.342326	0.359102	0.221565	0.316849	0.158702	0.322962	0.26042	0.32423	0.211027	0.257254	0.134011	0.156005	0	0	0	0	0	0	0	0	0	0.02848	0	0	0	0	0	0	0.137643	0.327092	0.0349708	0	0	0.143969	0	0.0533461	0.352206	0.150189	0.285572	0.247034	0.223174	0.346247	0.234697	0.22702	0.214993	0.344148	0.209648	0.435918	0.00756476	0.255371	0.0580851	0.00237333	0.27257
ZNF518B	ENSG00000178163	2659.17	0.00757414	0.0427952	1	1	0.176986	1	1	0.826264	0.843856	0.936424	22.5377	19.2655	21.1475	16.9236	18.7809	18.0312	17.2835	16.4747	18.3392	18.168	17.0468	18.6085	18.9926	19.5255	20.18	18.9223	17.1346	18.5575	19.5463	17.9452	18.1948	18.4539	21.0122	21.4908	26.32	21.2981	20.5333	19.6952	18.0324	19.0825	18.1473	20.3991	20.1855	19.8172	18.071	19.6115	22.1981	19.3038	20.254	19.0886	16.7708	16.6356	18.0506	16.7906	16.8888	16.5769	20.1837	21.4436	21.8744	20.0251	18.8691	18.8866	18.0809	16.804	18.6991	18.1317	21.9691	19.187	16.9797	18.4329	18.5506	19.163	18.6821	20.0994	18.995
NKD1	ENSG00000140807	845.962	0.00757409	0.068793	0.932301	0.987217	0.1101	0.932301	0.987217	0.815701	0.848709	0.938856	3.6154	4.67356	5.46542	6.4569	4.87474	5.70122	6.31507	3.78073	5.26897	5.00588	4.40829	4.70569	6.39745	3.16228	3.85585	4.5371	3.96577	5.74116	4.09038	5.43823	6.55598	6.73742	5.09165	4.53704	7.23906	6.25926	5.56333	5.8838	5.81672	4.58835	5.44533	5.00334	4.77638	6.44684	4.6117	5.66188	4.05876	3.79295	3.99401	5.12319	7.45296	5.81955	6.48767	5.95323	3.84858	5.01194	5.83132	3.86841	4.60063	5.59376	4.70739	4.5694	5.62682	4.54074	5.61187	5.7928	4.00652	4.78273	5.74447	4.02388	5.02265	5.00919	5.10355	5.608	4.96675
EXOC6	ENSG00000138190	1460.88	0.00756879	0.0596106	0.67066	0.828968	0.126971	0.67066	0.828968	0.684946	0.818791	0.924807	23.4345	19.1814	19.6106	20.5219	19.0604	17.2794	28.7898	19.471	21.8512	21.2005	23.2013	19.2212	23.9644	19.4928	17.1803	21.4961	28.2937	16.1212	23.7627	23.9911	14.9225	27.2461	16.9647	16.5738	19.5354	21.4312	18.6658	15.6465	16.8897	19.2768	23.8267	27.9306	16.4273	23.404	32.6008	16.3014	21.615	22.4059	22.3759	21.8768	14.4506	19.8592	17.9793	19.0854	19.0912	22.8314	23.8787	31.0504	26.6988	20.2563	27.6424	24.59	15.9519	18.1266	20.0978	20.928	21.6002	20.7088	25.738	22.2227	21.0686	20.8341	21.375	20.9947	22.0468
GSTA6P	ENSG00000223622	0.785298	0.00756592	0.0824109	0.523818	0.733053	0.0918073	0.523818	0.733053	0.605695	0.357616	0.610334	0	0.0364822	0	0	0.0409648	0.118977	0	0	0.121396	0.0584798	0.115353	0.032544	0	0	0.0398662	0	0.290655	0	0.209842	0	0	0.198767	0.141442	0	0	0.078434	0	0	0	0.147263	0	0	0	0	0	0.116451	0	0	0	0.134847	0.124479	0	0.190542	0.10027	0	0.303419	0.118824	0	0	0	0.104103	0.270354	0	0	0.160925	0	0	0.0999014	0	0.124163	0.043683	0.073381	0.0810318	0.0285123	0.0632872
TRPC5	ENSG00000072315	0.445273	0.0075657	0.0827224	0.0484642	0.203838	0.0914588	0.0484642	0.203838	0.168424	0.134147	0.335197	0	0	0	0	0	0	0	0	0.00298034	0	0	0	0.0183395	0.0447841	0.0145734	0.00957422	0.021317	0.0219612	0.0196368	0.0107588	0	0.0146268	0.0103367	0	0	0	0	0	0	0	0	0	0.00524432	0	0	0	0	0.00840749	0	0.0101771	0.0280951	0	0	0	0.00767253	0.0056996	0	0	0.0448645	0.0101675	0.0154195	0.0195048	0.00736426	0.0252602	0.0236576	0.0539824	0.00954011	0.029887	0.0213017	0.0222666	0.000248361	0.0154924	0.00500432	0.000437026	0.0236014
HDAC9	ENSG00000048052	71.4491	0.00756408	0.0732492	1	1	0.103265	1	1	0.826264	0.823137	0.926635	0.786486	0.760339	1.02637	1.09141	1.16632	0.92892	1.26152	0.524385	0.687844	1.11557	1.47934	0.966954	1.52904	0.914194	1.0883	0.987964	1.20722	1.24745	0.693736	0.760134	1.36294	0.754821	0.883593	1.23314	0.68601	0.99159	0.95239	0.741523	2.03829	1.09235	1.38857	1.52048	1.1419	1.32066	0.55255	1.10111	0.947068	1.50618	0.711263	0.956365	1.55669	0.925475	0.982453	0.604048	1.09142	0.80673	0.782867	1.27236	0.896816	1.37032	1.28356	1.11749	1.40301	0.917939	1.50101	0.835685	1.02955	1.26633	0.844318	0.783136	0.982955	1.05521	1.01191	1.12729	1.1041
AC231759.1	ENSG00000276474	0.827131	0.00756155	0.0824746	0.404886	0.631204	0.0916834	0.404886	0.631204	0.521541	0.303652	0.555284	0	0.105657	0	0.14147	0.039526	0.11486	0	0	0.0390633	0	0	0.0314362	0.121324	0	0.115423	0.125174	0.140276	0.282341	0.0506779	0	0.13599	0	0	0.109376	0.196263	0.0757435	0	0.113889	0.133894	0.14203	0	0	0	0	0	0	0	0	0	0.0434326	0	0.289715	0	0	0.207985	0.219862	0.114768	0.18838	0.0861225	0.263643	0.201035	0	0	0.132959	0.155338	0	0	0.0964953	0.0923341	0.0598709	0.0393344	0.0900486	0.0886786	0.0551516	0.0906497
MG910339.1	ENSG00000288285	2.45533	0.00755368	0.0816561	0.54402	0.750375	0.0925059	0.54402	0.750375	0.620007	0.573119	0.784668	0	0.62104	0.313922	0.583224	0.308802	0.417552	0.17822	0.278327	0.478274	0.213451	0.517395	0.343714	0	0.237354	0.184659	0.729115	0.722669	0.356202	0.625208	0	0	0.483718	0.389629	0.873667	0.279875	0.995305	0.457007	0	0	0.304821	0.358067	0.252266	0.262315	0.854577	0.845899	0.44885	0.604795	1.35776	0.626142	0.178234	0.494567	0.268326	0.415493	0.457116	0	0	0.763526	0.402658	0.318875	0	0.252399	0.844662	0.313666	0	0.35225	1.1469	0.32304	0.821095	0.726473	0.442171	0.354493	0.383518	0.464051	0.421582	0.461795
MG910335.3	ENSG00000288506	2.45533	0.00755368	0.0816561	0.54402	0.750375	0.0925059	0.54402	0.750375	0.620007	0.573119	0.784668	0	0.62104	0.313922	0.583224	0.308802	0.417552	0.17822	0.278327	0.478274	0.213451	0.517395	0.343714	0	0.237354	0.184659	0.729115	0.722669	0.356202	0.625208	0	0	0.483718	0.389629	0.873667	0.279875	0.995305	0.457007	0	0	0.304821	0.358067	0.252266	0.262315	0.854577	0.845899	0.44885	0.604795	1.35776	0.626142	0.178234	0.494567	0.268326	0.415493	0.457116	0	0	0.763526	0.402658	0.318875	0	0.252399	0.844662	0.313666	0	0.35225	1.1469	0.32304	0.821095	0.726473	0.442171	0.354493	0.383518	0.464051	0.421582	0.461795
RPS20	ENSG00000008988	17149.2	0.00755358	0.0244916	0.551167	0.750375	0.308415	0.551167	0.750375	0.620007	0.74763	0.888055	1197.46	1200.58	1200.06	1160.24	1204.41	1236.83	1241.54	1309.99	1258.63	1259.54	1217.51	1301.65	1153.44	1159.01	1172.75	1196.72	1222.81	1143.66	1201.49	1194.49	1245.32	1257.98	1241.95	1243.84	1161.68	1192.09	1202.65	1212.98	1312.85	1227.97	1280.31	1264.98	1248.87	1288.63	1342.14	1308.48	1203.14	1245.95	1219.73	1207.34	1229.65	1230.93	1247.89	1258.79	1228.22	1257.84	1287.63	1265.26	1182.45	1232.24	1222.91	1164.4	1232.92	1215.14	1227.62	1291.36	1195.87	1226.17	1262.28	1242.45	1232.37	1202.79	1240.2	1253.63	1224.65
CAVIN3	ENSG00000170955	2.97854	0.00755244	0.0819149	0.468546	0.697845	0.0921987	0.468546	0.697845	0.576604	0.519848	0.747047	0.439126	0.106215	0.179349	0.14235	0.0387984	0.077022	0	0.0641457	0.121183	0	0.109975	0.127597	0.357301	0.127249	0.23049	0.252152	0.220086	0.233463	0.191414	0	0.267124	0.0523662	0.402033	0.221744	0.0527985	0.0382575	0.0546763	0.125265	0.37638	0	0	0.164209	0.103948	0.0506873	0	0.0565495	0.134422	0	0	0.0910127	0.387019	0	0.25634	0.214212	0.051179	0.18936	0.225433	0.146057	0.256136	0.199361	0.429298	0.211705	0.152583	0.217532	0.186644	0.459635	0.126548	0.233713	0.278835	0.38196	0.117147	0.212952	0.141253	0.0852309	0.261162
MANSC4	ENSG00000205693	0.578657	0.00755103	0.0825964	0.303541	0.588306	0.0914208	0.303541	0.588306	0.486096	0.237144	0.480676	0	0.017759	0	0	0	0.0386018	0	0	0.0196923	0	0.055118	0	0.121711	0.0851813	0.0579643	0	0.0705573	0	0	0.0719646	0.0689451	0	0	0	0	0	0	0	0	0	0	0	0	0	0	0	0.0619535	0.0552472	0	0.0886761	0	0.145377	0.0622599	0	0	0	0	0	0.0856804	0.133676	0.101631	0.162577	0.0481865	0.100324	0.0312886	0	0.254587	0.0490319	0.0934837	0.119096	0.0109309	0.0396937	0.0344595	0	0.0982969
AC053481.3	ENSG00000266365	0.784026	0.0075495	0.0824983	1	1	0.091511	1	1	0.826264	0.301232	0.55296	0.0653553	0.023513	0	0	0.0262216	0.0766036	0	0	0.0261059	0.038022	0	0.0209212	0.082995	0	0.0764696	0	0.371213	0.0957447	0.0341759	0	0	0	0	0	0.0639667	0	0.0670329	0	0	0	0.096857	0	0	0	0	0.0761652	0	0	0	0.0584411	0	0.379935	0.0413491	0	0	0.147221	0	0.0628812	0	0	0.47195	0	0.0947159	0.0878499	0.0620539	0	0	0.032517	0	0.119766	0.0230619	0.0550499	0.0574856	0.0253352	0.0724045
SFXN1	ENSG00000164466	7449.34	0.007548	0.0189074	0.513723	0.720577	0.399209	0.513723	0.720577	0.595387	0.681864	0.852076	166.322	164.446	171.009	170.376	160.343	164.617	165.637	159.74	173.923	165.046	162.963	167.778	171.363	161.465	159.827	173.972	170.887	162.567	162.654	168.48	163.67	167.494	162.617	162.655	167.514	161.959	178.109	171.802	155.97	181.551	167.773	170.67	161.439	174.398	171.009	164.948	178.233	171.175	172.214	164.333	154.364	169.004	164.567	161.661	164.315	168.955	157.624	177.297	171.305	169.282	163.926	175.327	164.429	166.732	158.997	161.192	169.234	157.668	173.347	165.653	166.017	165.638	166.979	168.929	166.424
SYT10	ENSG00000110975	2.21205	0.00754793	0.0823644	0.53939	0.750375	0.0916407	0.53939	0.750375	0.620007	0.352219	0.605276	0	0.143734	0	0.299316	0	0.0700228	0.151629	0.14706	0.101219	0.239596	0	0.118893	0.384446	0.190338	0.106984	0.1524	0.424628	0.455821	0.2002	0.238906	0.183932	0.304643	0.155697	0	0.135737	0	0.197321	0.129486	0.272177	0	0	0.245074	0.425876	0	0	0	0	0.933106	0.165788	0	0.23653	0.358924	0.120206	0	0.120344	0.0142218	0.258864	0.141854	0.229154	0.369573	0.994738	0.0814814	0.0822172	0.0133458	0.011837	0	0.0594844	0.186159	0.294949	0.264415	0.105956	0.233166	0.19582	0.117139	0.215613
RHOXF1P2	ENSG00000282850	10.824	0.00754052	0.0786422	0.9323	0.987217	0.0958839	0.9323	0.987217	0.815701	0.996698	0.99873	1.91532	0.901913	0.880628	1.62726	0.965747	1.27479	0.645631	0.165754	0.800546	1.37099	1.43719	1.00185	1.09081	1.20693	0.888833	1.28158	1.2586	1.25833	0.646084	1.12119	0.520741	0.368562	0.876105	0.418329	1.90155	1.06458	1.32462	1.45216	0.683145	0.36641	0.734833	1.10206	1.07411	0.769424	1.44689	1.43967	1.78123	0.972992	1.0467	0.994104	0.612377	1.30194	1.25232	1.72428	1.21053	1.02668	0.732065	0.241439	0.555676	1.34614	0.514187	1.26	0.962276	1.44916	1.03521	1.13867	1.31638	1.4767	1.17938	1.38998	1.0823	0.911342	1.07472	1.11329	1.13531
GABRQ	ENSG00000268089	262.221	0.00753534	0.0509935	0.589876	0.776991	0.14777	0.589876	0.776991	0.642	0.851091	0.940056	1.36882	1.26344	1.6712	1.42886	1.37885	1.41472	1.35625	1.27734	1.38709	1.18175	1.39065	1.56711	1.36194	1.39934	1.36695	1.31872	1.47758	1.49287	1.53106	1.51058	1.49142	1.36281	1.41432	1.41016	1.80517	1.67823	1.60175	1.42087	1.75309	1.72075	1.74747	1.83475	1.57194	1.35453	1.91039	1.88462	1.62843	1.55171	1.5384	1.38978	1.19735	1.4893	1.26271	1.00286	1.42935	1.39582	1.34279	1.60177	1.47097	1.58361	1.11746	1.54052	1.27639	1.37343	1.50781	1.63168	1.41681	1.39923	1.45749	1.66738	1.39051	1.42814	1.40252	1.6903	1.45357
NPHP1	ENSG00000144061	746.153	0.00752943	0.0407779	0.589876	0.776991	0.184645	0.589876	0.776991	0.642	0.824962	0.927386	14.559	15.2996	16.605	11.7576	13.208	13.2182	12.8963	13.2176	13.1862	12.9276	13.5761	12.8452	15.5522	15.8778	14.5521	13.8747	14.9016	12.73	15.5766	13.5803	14.8322	15.0794	15.3645	15.6282	14.8752	15.4246	14.0846	14.3212	15.1572	13.3589	12.6131	14.9879	15.7188	14.3374	14.1396	14.2702	16.1191	12.9218	15.4316	12.8388	13.3774	13.915	14.4224	13.1782	13.1887	13.3452	11.8096	13.8862	16.3494	15.0518	15.1698	15.2172	12.8094	14.5612	14.7301	13.0633	14.935	15.5512	13.6852	16.6057	13.608	14.7958	13.7028	14.4407	14.8108
FUT6	ENSG00000156413	6.78626	0.007527	0.0801313	0.589876	0.776991	0.0939334	0.589876	0.776991	0.642	0.703971	0.864493	0.140272	0.0654476	0.130313	0.107961	0.0850994	0.133415	0.235501	0.104304	0.093011	0.184659	0.0972753	0.123181	0.149196	0.172452	0.281781	0.0714778	0.455676	0.0568248	0.30972	0.403455	0.20756	0.115963	0.163059	0.218665	0.270443	0.167798	0.0226714	0.0271452	0.216968	0.0646	0.131806	0.135693	0.195372	0.112092	0.179667	0.0994178	0.200794	0.0995279	0.10161	0.183551	0.32434	0.319996	0.133217	0.0925509	0.117208	0.103949	0.0271815	0.143652	0.276927	0.496941	0.400028	0.710146	0.188558	0.123517	0.250431	0.220353	0.171137	0.34872	0.1838	0.192817	0.125037	0.217153	0.153965	0.135306	0.296948
AC068205.4	ENSG00000283483	0.525087	0.00752335	0.0826075	0.0905209	0.30011	0.0910734	0.0905209	0.30011	0.24797	0.253735	0.500285	0	0.0711563	0	0	0	0	0	0	0	0.0380202	0	0.0211892	0	0	0.101715	0.0825637	0	0	0	0	0	0.0638934	0	0.0733815	0.128371	0	0.0672787	0	0	0.0940499	0.0965401	0.0714151	0.0927533	0	0	0.22431	0.0829575	0	0.125864	0	0	0.0951216	0.08262	0	0	0	0.076173	0.062791	0.0569329	0	0	0	0	0.0442991	0	0	0.0848069	0.0649155	0.0616656	0.039794	0.0108638	0.0267962	0.0437939	0.0645599	0.0293678
MIGA1	ENSG00000180488	1136.56	0.00751642	0.0369836	0.842836	0.93808	0.203237	0.842836	0.93808	0.775102	0.827286	0.928857	10.6431	9.13057	9.96545	8.65475	9.21507	9.39452	8.26732	8.4036	9.64959	9.05029	10.6794	9.51266	10.0008	10.373	9.49769	10.1149	9.44531	9.12446	9.85028	10.2117	8.69713	11.0705	9.23453	8.73968	10.1718	8.27039	9.7696	9.48395	8.75358	11.2599	8.17259	9.30712	9.70512	9.36896	9.71346	8.56677	11.2651	8.61092	9.10397	9.74136	9.2371	9.66374	8.38198	8.76125	9.9028	9.41126	9.96452	9.38837	10.2882	9.86389	9.22211	10.1813	9.03411	8.8826	9.41607	9.64335	11.906	9.15184	10.3154	10.3608	9.38052	9.69667	9.4527	9.3786	9.85547
PCSK4	ENSG00000115257	363.266	0.00751592	0.0491292	0.887386	0.964351	0.152983	0.887386	0.964351	0.796808	0.849367	0.939179	11.8268	12.0734	10.9479	13.2893	10.6278	11.966	12.9825	9.09657	11.8042	11.098	9.82456	11.3481	9.6653	10.4082	11.8457	12.1962	11.0008	14.6189	11.323	10.4035	10.5249	9.7727	9.01779	13.1478	11.8299	13.0747	14.9085	13.9146	12.0335	12.2734	9.32892	12.4482	11.7939	9.7392	10.5681	15.0244	9.98222	11.0377	11.5655	12.8918	13.4982	9.26594	12.5361	12.8075	10.8288	11.7579	10.72	10.6167	9.74072	11.9984	12.6668	11.5054	13.4301	12.6208	11.6872	12.0354	10.6682	13.5508	9.2628	10.9776	11.4071	11.1604	11.459	12.2448	11.6787
SHPRH	ENSG00000146414	2251.99	0.0075142	0.0476194	0.589876	0.776991	0.157797	0.589876	0.776991	0.642	0.847306	0.938196	17.9582	13.3082	16.2861	15.2717	13.7104	11.8584	12.0218	11.9097	13.4342	13.3536	15.3169	13.179	15.259	14.8859	14.9028	14.3277	14.2083	13.9517	14.1269	13.8296	14.3037	14.3067	16.4617	15.2257	15.2269	12.264	14.0667	14.3757	10.9171	14.7397	14.1591	11.7431	12.2755	13.8803	14.1193	14.1557	16.7037	13.8492	14.6983	14.2488	12.0828	15.9177	12.5701	12.2246	14.947	13.708	13.3038	14.3472	15.634	16.2515	13.2123	17.0702	12.8441	14.0848	12.9137	13.5866	15.2901	14.3512	14.3363	15.6296	13.9674	14.6491	14.0501	13.4936	14.6004
CDC42EP5	ENSG00000167617	10.2703	0.00751016	0.0821136	0.600547	0.788653	0.0914607	0.600547	0.788653	0.651635	0.479074	0.714914	0.942985	0.511997	0	0.602059	0.25091	0.876108	0.987527	0	0.0610149	0.604458	0.32729	1.19571	0.130123	0.331352	0.722435	0	0	0	0.532517	0	0	0.182013	0.653023	1.62787	0.590396	1.5979	0.496982	0.93168	0	0	1.66074	1.45113	0.480829	0.000172693	0.416726	1.03152	0	0	1.10908	1.53255	0.250251	0	1.13228	1.73726	0.0671105	0.584535	0.388153	1.5962	0.580701	1.65453	0.946902	1.03388	1.12831	1.16069	0.718323	0	0.360398	0.930995	1.43767	0.965683	0.530005	0.348278	0.699785	0.721507	0.90984
GPM6A	ENSG00000150625	395.626	0.00750765	0.0626149	0.755285	0.885799	0.119902	0.755285	0.885799	0.731903	0.854919	0.941686	10.251	11.4459	11.2451	17.1357	10.6044	12.9573	12.8324	12.3	13.8309	12.9666	12.582	15.9681	12.3945	12.1487	10.3109	11.2525	13.4705	13.0241	12.2925	14.0576	11.8865	13.4764	13.7804	14.0664	14.1487	13.2731	12.3486	14.0236	13.2764	16.2596	11.9234	11.653	14.0628	12.2076	15.253	13.8722	17.9552	12.9139	10.8753	13.2365	8.92589	10.5157	14.0123	15.1168	10.9336	12.3157	14.4057	14.9115	10.6282	16.5219	8.89007	13.8724	12.9383	8.60102	11.0217	11.3189	11.5039	11.4862	11.1717	14.3666	12.8433	12.6801	13.0098	13.5252	11.8601
SHC1P2	ENSG00000267691	1.86624	0.0074963	0.0819229	0.706233	0.85705	0.0915043	0.706233	0.85705	0.708149	0.523717	0.74937	0.0344483	0.0477771	0.11575	0	0.0666916	0.0286888	0.0568705	0	0.0132133	0.019528	0.0749663	0.0658937	0.20157	0.20199	0.0782274	0.0843569	0.0663125	0.149118	0.0419397	0.0949749	0	0.0647647	0.0915235	0.0389437	0.0337247	0.109101	0.0341109	0	0.0480833	0.0494713	0.0493389	0.0791632	0.0236845	0.10302	0.0904134	0.112696	0.0407905	0.169063	0.0425845	0.0738845	0.0883624	0	0.0216588	0	0.103858	0.0515356	0	0.0642443	0.0561917	0.0955691	0.212522	0.196391	0.018251	0.0251314	0.0936878	0.104087	0	0.0849559	0.0630534	0.120683	0.0436523	0.0928101	0.0546651	0.0610673	0.0892103
KANK1	ENSG00000107104	985.397	0.00749362	0.0348347	0.712535	0.85705	0.215119	0.712535	0.85705	0.708149	0.791875	0.910728	9.29838	8.56095	8.45324	9.8026	8.11594	7.17326	7.64044	7.93529	8.14547	8.26225	7.95601	8.17837	8.19443	7.45016	7.97306	8.8986	6.95238	8.27478	7.17116	7.24358	6.15925	8.60324	7.66607	7.22214	7.855	7.93207	8.93448	8.10343	8.53584	8.44369	7.07386	6.36727	8.18271	7.30867	7.73849	8.36389	8.85277	8.32921	8.11547	8.05865	7.95134	7.86521	8.31446	7.52548	8.63336	8.28231	8.647	9.23841	8.71526	7.3214	9.426	8.93732	7.79342	8.05952	6.69143	6.90729	8.08974	6.69816	8.40008	8.72282	8.29352	7.65074	8.31781	7.90328	7.9802
DRD4	ENSG00000069696	6.82908	0.0074929	0.0807881	0.513723	0.720577	0.0927476	0.513723	0.720577	0.595387	0.678552	0.850429	0.474124	1.13015	0.260508	0	0.698407	0.200705	0.331405	0.245573	1.06051	0.613952	0.382609	1.12033	0.00504371	0.123319	0.775886	0	0.419032	0	0.891025	0.54815	1.0815	0.71078	0.53198	0.235992	1.00346	0.622009	0.418864	0.461771	0.798226	0.384538	0.267633	0.432142	0.46647	0.175791	0.015433	0.269034	0.369555	0.284	0.875873	0.742939	1.07541	0.673239	0.885472	0.256557	0.241445	0.791963	1.32576	0.903863	0.509046	0	0.295628	0.432385	1.18676	0.660633	0.601014	0.816796	0.518461	1.28272	0.338246	0.513363	0.54319	0.443559	0.702173	0.442947	0.596254
ADH4	ENSG00000198099	6.90672	0.00748457	0.0802527	0.589876	0.776991	0.0932625	0.589876	0.776991	0.642	0.701431	0.863153	0.166766	0.172749	0.191354	0	0.13211	0.137667	0.103118	0.0309195	0.128368	0.162184	0.184305	0.0865038	0.286463	0.181721	0.191179	0.33007	0.201982	0.104455	0.160278	0.169459	0.0676206	0.237481	0.134009	0.115136	0.191682	0.236806	0.21552	0.199909	0.0971899	0.168816	0.140155	0.130527	0.0709905	0.194122	0.0967873	0.0557172	0.226537	0.136798	0.194812	0.0976731	0.200781	0.0359932	0.419794	0.0240413	0.079602	0.107555	0.169002	0.135634	0.142428	0.418728	0.203201	0.326823	0.197894	0.225829	0.105217	0.28784	0.243075	0.407767	0.268455	0.187339	0.12467	0.181654	0.152352	0.149852	0.251216
RPS6KL1	ENSG00000198208	1517.73	0.00748383	0.0286722	0.67066	0.828968	0.261013	0.67066	0.828968	0.684946	0.817788	0.924381	27.5452	29.6339	30.3485	32.8403	29.6835	30.2257	27.892	25.9435	28.5272	28.2581	28.4302	26.6609	35.9843	32.4461	28.2689	29.2357	26.9299	27.3063	28.6759	27.8845	30.8509	32.0877	30.1012	26.4526	29.6101	32.0847	29.8435	30.4856	29.3957	26.3546	25.1641	27.9036	28.7615	27.8092	27.0707	27.6357	28.2322	28.7417	29.3237	30.8881	30.5928	28.6044	29.0374	25.7751	28.1786	29.0386	29.3348	29.1729	30.3541	34.0395	30.2331	27.8066	29.0708	28.68	30.7896	31.5607	32.1475	33.2612	29.45	31.1254	28.8324	29.6853	28.91	28.5099	30.7099
NANOS2	ENSG00000188425	4.34767	0.00748119	0.0808724	0.842836	0.93808	0.0925061	0.842836	0.93808	0.775102	0.662481	0.840612	0.120799	0.0653378	0.138206	0.0879142	0.145092	0.118332	0.104947	0	0.0482931	0.157727	0.0671283	0.0885141	0.223413	0.390343	0.307535	0.232557	0.0432214	0.442646	0.17432	0.307122	0.254175	0.296323	0.167807	0.239196	0.0889721	0.188402	0.122457	0	0.209058	0.12919	0.0444072	0.0331755	0.085246	0.0935924	0.185975	0.0695075	0.188571	0.0679134	0.0385372	0.0956199	0.264191	0.177933	0.172216	0.0610044	0.0626837	0.0689318	0.107518	0.0581534	0.104507	0.369664	0.343088	0.258074	0.178045	0.286802	0.402691	0.342106	0.0776996	0.437249	0.315765	0.41759	0.095191	0.256555	0.113606	0.104165	0.29444
FRG2FP	ENSG00000232783	0.699236	0.00748114	0.082681	0.183613	0.446829	0.0904819	0.183613	0.446829	0.369199	0.0955407	0.270393	0.0225389	0.00788384	0	0.122436	0.023229	0	0	0.0319741	0.000409593	0.0303213	0	0.000788784	0.228236	0.171691	0.0975648	0.0340359	0.153817	0.124991	0	0	0.046806	0	0.201561	0.415443	0.00912561	0.00533843	0.0451414	0	0	0	0.00790319	0	0	0.00829956	0.127245	0.00892579	0.31083	0.0106383	0	0.0181935	0.0393919	0.0318854	0.328668	0.0774954	0.0560187	0.014749	0.0218074	0.00721107	0	0.706341	0.0656421	0.189103	0.328547	0.240544	0.21529	0.0791433	0.0510035	0.417749	0.0508098	0.0882913	0.0199652	0.122845	0.0764074	0.0176649	0.202705
PATE1	ENSG00000171053	1.39892	0.00747769	0.0825007	0.191791	0.464771	0.090638	0.191791	0.464771	0.384023	0.225994	0.466968	0	0	0	0	0.11757	0	0.0401016	0.191771	0.0184869	0	0.0341556	0	0.360179	0.192886	0.138648	0.276042	0.622289	0	0.0806101	0.223231	0.19969	0.0602979	0.192377	0.160294	0.0301795	0.108027	0	0.0543431	0	0	0	0	0	0.0634797	0	0.0353595	0.0580956	0	0.058816	0.0277923	0.175752	0.135783	0	0	0.155995	0	0.145952	0.0295838	0.25757	0.427442	0.190395	0.121201	0.135832	0.290854	0.249021	0.316394	0.158127	0.314469	0.219122	0.203229	0.0335071	0.208879	0.0656474	0.0242824	0.240305
AP003385.4	ENSG00000255147	0.490206	0.00747654	0.0826694	0.122263	0.369039	0.090439	0.122263	0.369039	0.304923	0.150072	0.360906	0	0.0720779	0	0	0	0	0	0	0	0	0.233842	0	0.250893	0.532711	0.180706	0.255419	0	0.283596	0	0.303574	0.550816	0.196224	0	0.441631	0	0	0	0	0	0	0	0	0	0	0	0	0	0	0.518405	0.0870019	0	0.299331	0	0	0.438437	0	0.231977	0	0.181138	1.06897	0	0.545162	0.284336	0	0.0638455	0	0	0.876292	0.18695	0.374086	0.0254933	0.249631	0.131263	0	0.298398
FFAR4	ENSG00000186188	5.03812	0.00747291	0.0813096	0.629726	0.807606	0.0919069	0.629726	0.807606	0.667295	0.624241	0.815559	0.110181	0.0223247	0.0301078	0	0.0353661	0.0248239	0.0114228	0.0500352	0.11031	0.077484	0.054794	0.0324839	0.121191	0.108438	0.0705802	0.0791657	0.0182952	0.0380375	0.0893193	0.0782553	0.138793	0.0965264	0.169209	0.0703262	0.0262201	0.0513929	0.0865301	0.0995199	0.0515026	0.099507	0.0496731	0.0405255	0.0527086	0.0585079	0.0540725	0.0569121	0.0458341	0.13589	0.0203727	0.102919	0.0465268	0.0181058	0.0440015	0.0129244	0.067156	0.0328255	0.0741565	0.0416644	0.0533046	0.102263	0.159052	0.0424228	0.0942363	0.113709	0.0813104	0.0245435	0.0943246	0.0934483	0.0702336	0.118895	0.0466111	0.0898447	0.0535313	0.0605894	0.0873119
MAPKAPK5	ENSG00000089022	2740.71	0.00747071	0.0229258	0.377685	0.598728	0.325865	0.377685	0.598728	0.494707	0.730898	0.879017	62.8465	59.5071	59.6582	60.8476	61.0492	61.476	59.18	57.315	64.8617	60.0083	68.026	61.3581	61.5811	63.8361	62.2387	61.7904	54.0763	54.8084	63.4379	60.5598	66.9036	67.2429	64.3633	61.4146	61.8128	65.6646	58.8212	61.1029	68.22	56.5846	65.5411	59.274	63.989	66.2063	58.212	68.4686	60.6267	61.6799	60.1692	61.1583	62.2099	63.0704	61.0738	58.6929	61.2563	65.5161	59.7456	65.4249	64.5112	55.3417	63.2855	65.1211	63.3877	59.8511	60.4911	63.0112	57.392	63.7751	64.8135	64.0758	61.3445	61.8544	61.7187	62.8248	62.0881
C1orf131	ENSG00000143633	1273.5	0.00746612	0.0303572	0.977402	1	0.245943	0.977402	1	0.826264	0.794767	0.912048	41.7599	41.4756	43.1054	37.6066	40.1377	39.8411	41.0242	41.0148	41.7274	37.4944	45.1021	37.6117	43.2248	47.1932	43.5339	39.0949	40.0556	41.6906	45.5372	40.4796	40.0582	43.5709	45.4462	40.3819	47.352	39.9106	44.6479	41.5288	41.4872	36.1757	37.4218	42.0175	41.6085	45.3135	40.8941	39.5148	45.2094	42.425	43.0252	40.192	39.8183	42.4685	38.8732	39.3366	38.8224	39.2406	36.4299	44.7523	45.6519	40.0425	44.8328	39.3962	38.6263	41.324	43.2088	38.3219	38.9673	44.3289	40.4149	45.9946	40.6584	42.5222	40.8828	41.4894	41.7592
SLC35F4	ENSG00000151812	11.0153	0.00746107	0.0798032	0.67066	0.828968	0.0934934	0.67066	0.828968	0.684946	0.720892	0.873469	0.395999	0.505649	0.276597	0.372421	0.48061	0.616409	0.494465	0.179864	0.514373	0.511044	0.552416	0.385466	0.810281	0.444908	0.336379	0.469321	0.68033	0.856503	0.280634	0.378911	0.935729	0.465654	0.809284	1.04787	1.06649	0.192466	0.521748	0.605981	0.689528	0.686283	0.793579	0.530209	0.606096	1.29013	0.0682574	0.641812	1.42592	0.573296	0.224689	0.514731	0.0732502	0.341945	0.684693	0.474549	0.470521	0.291953	0.563765	0.552404	1.15068	0.282994	0.198388	0.473322	0.540464	0.802095	0.627594	0.461264	0.687084	0.566574	0.908119	1.00096	0.440443	0.626317	0.515976	0.641048	0.641628
PTCHD3	ENSG00000182077	6.58387	0.00745533	0.0795631	0.67066	0.828968	0.0937033	0.67066	0.828968	0.684946	0.732362	0.879996	0.0859842	0.0800746	0.0982931	0.0539926	0.0641296	0.0676689	0.0429506	0.0480196	0.0591808	0.0502692	0.0544734	0.0402998	0.106226	0.190705	0.0967981	0.0950069	0.0194551	0.0544305	0.116836	0.142569	0.207992	0.0967787	0.0684272	0.111942	0.0843603	0.0872302	0.111579	0.0291429	0.0855974	0.0699818	0.0731493	0.0678703	0.0694422	0.0637861	0.113453	0.0425744	0.0611897	0.0973451	0.0392779	0.067247	0.108312	0.0365892	0.0391608	0.075811	0.0127958	0.0847609	0.0880404	0.0953915	0.106155	0.168077	0.152984	0.129188	0.0851693	0.158926	0.156596	0.152922	0.221167	0.135987	0.0944548	0.140236	0.0621114	0.10893	0.0671601	0.0748473	0.141822
LCT	ENSG00000115850	32.8221	0.007455	0.0749075	0.755285	0.885799	0.0995227	0.755285	0.885799	0.731903	0.814064	0.922075	0.328385	0.21448	0.196877	0.147529	0.239717	0.183421	0.349707	0.131199	0.218195	0.196585	0.174716	0.129701	0.403469	0.322173	0.423894	0.452769	0.191803	0.35403	0.321353	0.323934	0.475804	0.429798	0.440327	0.220234	0.556113	0.249292	0.17811	0.199127	0.281711	0.127543	0.203756	0.338478	0.244941	0.193534	0.239054	0.188414	0.174053	0.187936	0.248612	0.19607	0.316181	0.22325	0.317284	0.187453	0.224407	0.205607	0.165217	0.119969	0.531434	0.387277	0.409792	0.425748	0.226635	0.49536	0.404125	0.435163	0.447709	0.490673	0.356207	0.429307	0.209209	0.363299	0.213837	0.250006	0.419952
TRAV13-2	ENSG00000211791	0.681415	0.00745326	0.0825925	0.219445	0.496317	0.0902414	0.219445	0.496317	0.410088	0.147611	0.3572	0	0	0	0.246442	0	0	0	0	0	0	0.399154	0.0545211	0.214547	0	0.339546	0	0	0	0.175912	0.258992	0	0	0	0	0.351897	0	0	0	0.232683	0.253428	0	0.188961	0.123404	0	0	0	0.225245	0	0	0.0749213	0	0	0.426603	0.333652	0	0.253446	0.199477	0	0	0.229554	0.351659	0.464928	0.0816497	0.117027	0.382463	0	0	0.167483	0	0.213417	0.0583431	0.0824164	0.126112	0.0958644	0.167348
GAL3ST2	ENSG00000276126	4.57588	0.0074513	0.0825017	0.15366	0.420238	0.0903169	0.15366	0.420238	0.347228	0.277172	0.526754	0	0.390148	0	0.392716	0	0.0922712	0.118532	0	0	0.226127	0	0	0.542532	0	0.357688	0	0.387848	0	0.0898362	0.530498	0.731514	0.513208	0.0845309	0.0582476	0	0.136305	0.288408	0	0.290628	0.180523	0.150266	0.0201715	0.0864402	0.347247	0.259786	0	0.315308	0.42496	0.0867551	0	0.513606	0.24809	0.246154	0.176784	0	0	0	0.463193	0.0673676	0.511748	0	0.258592	0.0655842	8.19321e-05	0.0320888	1.3744e-09	0.586292	0.274213	0.489585	0	0.10165	0.274659	0.206237	0.146648	0.190463
MAGEA8	ENSG00000156009	0.485721	0.00744959	0.0827382	0.0164732	0.0972033	0.0900381	0.0164732	0.0972033	0.0803155	0.0933687	0.266127	0	0	0	0	0	0	0	0	0	0	0	0	0.0644948	0.0225301	0.0627132	0.0335855	0.112322	0.0383845	0.137397	0.0379683	0.0734403	0	0.145341	0.0296252	0	0	0	0	0	0	0	0	0	0	0	0	0.0978805	0	0	0.0663889	0	0	0	0	0.054229	0.0398495	0	0.0251904	0.130005	0.100423	0.611718	0.137477	0.0772026	0.0504533	0.0830637	0.0539344	0	0.0653598	0.09952	0.0877007	0	0.0631502	0.0236282	0	0.124738
FAM25BP	ENSG00000273225	0.692289	0.00744834	0.0825638	0.233045	0.525726	0.0902131	0.233045	0.525726	0.434388	0.213624	0.449764	0.289513	0	0.441351	0	0	0	0	0	0	0.211454	0	0.274199	0.93517	1.25683	0.794121	0.0133955	1.20379	1.04208	0.652702	0.424183	2.05442	0.488738	1.32012	0.68748	0	0.573273	0	0	0	0	0	0	0.271838	0.280636	0	0	1.11141	0	0.361804	0	0.331525	0	0.342474	0.3541	0	0	0.319819	0	0.674497	4.24499	0.490759	0.437414	1.04088	0.75351	0.516257	0.822954	0.482376	1.79434	0.423275	1.79096	0.101376	0.906086	0.235095	0.0938123	1.12268
SMG1P3	ENSG00000180747	2337.29	0.0074442	0.0395628	0.887386	0.964351	0.188162	0.887386	0.964351	0.796808	0.830279	0.930057	40.0126	41.2389	41.8378	40.4749	36.6919	35.2996	38.4381	26.9678	37.105	37.0359	37.2082	35.3861	41.3928	37.7752	40.5935	38.0694	37.0359	34.4487	36.7567	34.7454	30.0095	33.1951	40.2399	36.8833	43.4878	36.5072	38.6042	34.9639	35.8822	25.3901	39.8919	34.723	33.0944	36.9334	29.9763	37.9923	40.3252	37.4779	38.7955	35.0448	35.6812	34.1055	39.149	38.3941	34.4362	37.1486	38.7838	40.8918	39.7608	34.0928	39.4086	40.6313	35.1464	35.4734	35.9903	33.1209	32.0067	38.9469	33.2347	36.3021	37.3081	36.7621	37.5195	35.6205	36.1762
ATP5F1E	ENSG00000124172	6811.22	0.00744342	0.0416165	0.932301	0.987217	0.178857	0.932301	0.987217	0.815701	0.849454	0.939179	84.9372	94.1308	89.5567	91.9112	91.6567	94.5955	101.653	91.4703	96.2283	94.8153	77.0592	101.118	84.4881	84.1415	82.9155	91.2493	87.3872	94.5697	104.105	83.5701	97.9872	91.7907	88.143	91.4621	83.5126	96.1224	78.1566	96.8528	107.468	88.8938	97.9938	97.7017	90.1279	96.362	88.0589	94.7482	83.484	89.3791	90.432	103.087	96.4381	94.0035	93.7923	107.624	81.4416	97.6904	91.3046	87.9725	85.0651	102.864	92.9559	82.7203	99.5201	84.8244	93.0242	100.906	83.9328	94.8585	105.456	80.5196	92.4277	90.1508	93.054	92.9999	92.2206
CCDC172	ENSG00000182645	0.653609	0.00744182	0.0825877	0.0502099	0.20989	0.090108	0.0502099	0.20989	0.173425	0.171546	0.393901	0	0	0.0957971	0	0	0	0	0	0	0.0162086	0	0	0.0344251	0.0721641	0.0328086	0	0	0.0409535	0.13228	0.162183	0.0391847	0.262838	0.15515	0.094833	0	0	0	0	0	0	0	0	0	0	0	0	0.0348465	0	0.0712603	0.0379187	0	0.0411267	0	0.0282243	0.028959	0.0212584	0	0	0.120727	0.0759866	0.131634	0.128441	0.0137278	0.188818	0.0265979	0.057546	0.24047	0.0976367	0.120758	0.0838951	0.00933381	0.0855683	0.0219662	0	0.107187
AC008498.1	ENSG00000276945	2.59542	0.00744071	0.0816483	0.976965	1	0.0911313	0.976965	1	0.826264	0.573259	0.784804	0.352216	0.124632	0.134848	0.499997	0.186993	0.180666	0.198429	0.457155	0.0921653	0.133033	0.263879	0.147896	0.143388	0.302656	0.0454506	0.295175	0.496684	0.165904	0.29802	0.515015	0	0	0.32253	0.385938	0	0	0.48607	0.133989	0	0.336724	0.169246	0.253778	0.246975	0.118214	0.120888	0.530413	0	0.256423	0.296397	0.204017	0.141309	0.171192	0.144372	0.227537	0.864205	0.172275	0	0.444641	0.204179	0.155189	0.355404	0.308852	0.111061	0.235477	0.256635	0.350251	0.453726	0.397323	0	0.354809	0.230992	0.247563	0.243531	0.199691	0.265242
AC026271.1	ENSG00000174977	0.990927	0.00744018	0.0826285	0.242208	0.527898	0.0900437	0.242208	0.527898	0.436183	0.185543	0.412451	0	0	0	0	0	0.0657573	0	0	0.0447759	0	0	0.018084	0	0	0.0427515	0	0.0791105	0	0.0290715	0	0.0784675	0	0.150798	0	0	0	0	0	0	0	0	0	0.0389186	0	0	0	0.0701417	0.0619473	0.0357555	0.252575	0	0	0	0	0	0	0	0.0523116	0	0.225409	0.227789	0	0.106883	0.0363313	0.0686642	0	0.208526	0.110553	0.103669	0.101981	0.0107181	0.0316832	0.0393943	0.00324321	0.0991504
LGMNP1	ENSG00000214269	0.723451	0.00743832	0.0823869	0.357995	0.588306	0.0902852	0.357995	0.588306	0.486096	0.365321	0.617928	0.0373025	0.0134331	0	0	0.0149364	0.0146062	0.032332	0	0.0148942	0	0.0415652	0.0242334	0.0919134	0.0321347	0	0.143378	0.0533798	0.0545761	0.0195207	0.108445	0	0	0	0.0420952	0.0366853	0.0290429	0	0	0	0.106534	0	0.122766	0	0	0	0	0.0466351	0	0.0237783	0.0841346	0.0465172	0	0	0.0376024	0.0387547	0	0.0441537	0	0.12914	0.0506127	0	0.0245212	0	0.101092	0.0236636	0.0383341	0	0.0185806	0	0	0.0161086	0.0454536	0.026798	0.0245857	0.0321621
ZNRD1	ENSG00000206502	0.60796	0.00743207	0.082526	0.208749	0.487476	0.0900573	0.208749	0.487476	0.402784	0.283861	0.534157	0	0	0.177803	0	0.0577918	0.0519516	0	0	0	0	0	0.0715911	0	0	0	0	0	0	0	0	0	0	0	0	0	0	0	0	0	0	0	0	0	0.152107	0.149335	0.128441	0	0.123742	0.0828905	0	0	0	0.0870469	0.127668	0.140357	0.112688	0	0	0	0	0	0.0927059	0	0.106021	0.0457502	0.131997	0	0	0	0	0.0299281	0	0.0561993	0.0358236	0.0313729
HLA-L	ENSG00000243753	349.31	0.0074315	0.07109	0.977402	1	0.104537	0.977402	1	0.826264	0.837519	0.93376	5.25652	5.86505	4.87936	5.0031	6.87182	4.45301	1.91133	3.76467	4.14156	5.21899	5.15614	4.14755	3.74191	5.5074	5.85153	4.67113	4.29113	3.81751	4.6818	5.01595	3.41283	5.8249	2.76223	3.54147	7.44681	4.9203	8.38145	7.45363	4.12123	1.73137	6.31921	4.33997	4.60709	5.81734	3.00254	8.18974	6.64632	4.4216	3.72256	4.48572	6.0444	6.08758	3.6659	3.58797	3.21718	5.38279	6.05749	4.75536	3.778	4.8531	3.71654	4.19858	3.46755	3.46465	3.17281	3.81973	4.22263	4.06935	5.17283	5.57827	4.72243	4.42665	4.83957	5.52756	4.12617
IQCB2P	ENSG00000217539	4.16436	0.00742632	0.081338	0.583033	0.776991	0.091302	0.583033	0.776991	0.642	0.624031	0.815407	0	0.177869	0.199289	0.126489	0.104182	0.0793087	0.0503808	0.0375697	0.0462229	0.167721	0	0.0753854	0.142026	0.17429	0.169973	0.111609	0.041363	0.0423778	0.242302	0.125706	0.283728	0.0852185	0.120673	0.0981786	0.227264	0.203745	0.0882322	0.20366	0.19978	0.0823537	0.085127	0.0634554	0.122548	0.148953	0.029683	0.132911	0	0.0324734	0.184643	0.104551	0.217047	0.0849827	0.14654	0.0292487	0.059751	0.153955	0.103585	0.111136	0.0749255	0.236475	0.0901785	0.13276	0.184365	0.137112	0.110091	0.119074	0.185356	0.115453	0.137566	0.0173698	0.0887014	0.136454	0.102326	0.132309	0.128394
SCAMP2	ENSG00000140497	4446.39	0.00742539	0.0215437	1	1	0.344667	1	1	0.826264	0.720636	0.873366	88.7259	90.2605	84.3246	90.6672	89.9563	87.1351	90.3618	84.7891	89.4065	86.593	82.7532	85.8726	84.7896	88.905	81.6711	84.1837	84.3918	83.7863	84.7574	82.6065	88.9517	85.2696	84.4335	83.2243	83.778	79.4696	77.6107	84.3152	81.56	87.1617	81.7271	86.2631	76.3801	79.0772	86.7424	82.0194	84.5824	93.235	89.1105	90.896	85.4714	87.0175	83.7748	87.8158	86.6107	88.271	84.602	95.7072	86.2042	88.9668	93.4725	88.0217	83.653	85.4837	85.5268	88.6263	86.8355	85.4695	75.775	84.5538	87.5705	84.7475	88.0912	82.1754	86.0491
FOXL1	ENSG00000176678	81.1459	0.00742244	0.0740538	0.712535	0.85705	0.10023	0.712535	0.85705	0.708149	0.821958	0.926162	1.81158	1.26949	1.26358	0.860287	1.20878	1.01505	1.5993	0.73826	0.909311	1.57038	0.788067	1.85108	0.736535	1.65683	1.11624	0.886427	0.709614	1.28793	1.2491	0.732719	0.550217	1.04069	0.966807	1.79443	1.09099	1.86579	1.75849	1.39513	0.948044	1.00616	2.61263	1.12208	2.04116	1.48109	1.18926	1.97458	1.68959	1.31417	0.984961	1.16611	1.57218	0.879396	1.38122	0.891569	1.20788	1.30063	2.10363	0.952925	2.11701	1.40874	1.06576	1.49869	1.43714	1.53953	1.17663	1.40627	1.18034	1.13481	0.438449	1.56412	1.24043	1.06063	1.28702	1.54045	1.33062
MT1M	ENSG00000205364	0.488746	0.00742007	0.0827351	0.0164732	0.0972033	0.0896847	0.0164732	0.0972033	0.0803155	0.0945464	0.268344	0	0	0	0	0	0	0	0	0	0	0	0	0.22555	0.159395	0.559739	0	0.518396	0	0.346092	0.817231	0.248302	0.35347	0.719403	0.398426	0	0	0	0	0	0	0	0	0	0	0	0	0	0.198802	0.465756	0	0.217886	0	0.335756	0	0	0	0	0.52201	1.13623	0	0.3691	0	0.256814	0.245923	0.287269	0.360297	0.957347	0.439275	0.169026	0.448931	0	0.362167	0.145017	0	0.389184
HAO1	ENSG00000101323	0.311495	0.00741284	0.0826777	0.0194921	0.109529	0.0896595	0.0194921	0.109529	0.0904995	0.221955		0	0	0	0	0	0.0104069	0	0	0	0	0	0	0.163673	0	0.0103995	0.0681822	0.0380053	0	0	0	0.0372717	0	0.073768	0.0300697	0	0	0	0	0	0	0	0	0	0	0	0	0	0	0	0.012025	0.0332198	0.0391076	0.016837	0	0	0.0202233	0	0.0255702	0.0229544	0.0361389	0	0.0523351	0	0.0900685	0.0252948	0.0273714	0	0.0398042	0.101016	0.0159512	0.000867238	0.0351141	0.0122486	0	0.0342445
SCGB1D1	ENSG00000168515	0.566946	0.00741106	0.0827366	0.0164732	0.0972033	0.0895741	0.0164732	0.0972033	0.0803155	0.0786047	0.235741	0	0	0	0	0	0	0	0	0	0	0	0	0.365239	0.900931	0.404663	0.374232	1.05149	0.83681	0.602229	1.09789	0.607159	0	0.205074	0.162445	0	0	0	0	0	0	0	0	0	0.149582	0	0	0	0	0	0.192661	0.712414	0.435656	0.0912234	0	0	0	0	0.141177	0.522557	0.58868	0.750451	0.690209	0.20991	0.598233	0.465484	0.588839	1.35249	0.573415	0.550023	0.362789	0	0.550679	0.131094	0.0124652	0.604423
LAIR2	ENSG00000274084	0.574153	0.00740828	0.0827388	0.0164732	0.0972033	0.0895382	0.0164732	0.0972033	0.0803155	0.0706382	0.218517	0	0	0	0	0	0	0	0	0	0.0141822	0	0	1.98511e-08	0.0367155	0.0229321	0.102164	0	2.38355e-08	0.303546	0	0	0.133964	0.137146	0.054938	0	0	0	0	0	0	0	0	0	0	0	0	0.055641	0.145899	0	0.014543	0.436241	1.99e-08	0.158363	0.0648838	0	0.0368102	0.0288233	1.54623e-09	0	0.0952784	0.0735474	0.122906	0.0758317	0.0397566	0.0591959	0	0.364494	0.145032	7.37221e-09	0.0622753	0.00118185	0.0659504	0.0784336	0	0.0865264
AD000671.2	ENSG00000267120	35.328	0.00740615	0.0805502	0.842836	0.93808	0.0919445	0.842836	0.93808	0.775102	0.689162	0.856169	0.895381	0.534163	0.365233	1.368	0.409123	0.801277	0.153527	0.646565	0.579278	0.808808	0.6808	0.52352	1.02519	0.528521	0.515228	1.12239	0.315204	1.25615	0.677925	0.302849	1.31707	0.593815	0.444088	0.201109	0.308137	0.779593	0.274432	1.03898	0.602229	0.116277	0.531852	0.608545	0.186057	0.855027	0.528948	0.816658	0.535001	1.58604	0.933958	1.19117	0.30919	0.16979	0.670839	1.07493	0.469339	0.860035	0	0.605511	0.552503	0.421135	0.84603	0.292851	0.708404	0.959039	0.984359	0.571512	0.224879	0.663233	0.705616	0.552586	0.64714	0.691628	0.700483	0.553894	0.623512
CPHL1P	ENSG00000240216	0.812566	0.00740482	0.0826079	0.0919048	0.304252	0.0896381	0.0919048	0.304252	0.251392	0.165314	0.384531	0	0	0	0	0.0970788	0	0	0	0	0	0	0.00852339	0.0321122	0.0224139	0.0153083	0.0167518	0.0559696	0	0.0205982	0	0	0.0255975	0	0	0	0	0	0	0	0.0185134	0	0	0	0	0	0	0	0.0294038	0	0.017783	0	0	0.0165708	0	0.107411	0.0757265	0.0310448	0	0.241017	0.0177805	0.0269744	0.143292	0.0888711	0.104486	0.234673	0.260258	0.0835812	0.0580013	0.0124195	0.0156107	0.00880018	0.0157293	0.0231617	0.00154278	0.107247
AC008770.4	ENSG00000286098	5.98952	0.00739987	0.0814067	0.794838	0.912115	0.0909	0.794838	0.912115	0.753648	0.611821	0.808817	0.0717969	0.0607002	0.0610859	0.0273185	0.0515029	0.0590598	0.0302083	0.0489808	0.0540202	0.0925409	0.10125	0.0503452	0.0729637	0.022381	0.0933977	0	0	0	0.105379	0.0404019	0.164989	0.0720137	0.108816	0.115826	0.0995434	0.0421281	0.0254123	0.0708607	0.0387488	0	0	0.123037	0.0717575	0.0633764	0.0416069	0.0991341	0.0836803	0	0.0960945	0.0511468	0.0541338	0.288697	0.0200808	0.100351	0.131789	0.0534582	0	0	0.0407186	0	0.0875362	0.0842135	0.124646	0.0249069	0.0852257	0.0947766	0.0463568	0.0771976	0.0394754	0.0560174	0.0590674	0.0663473	0.073286	0.0563004	0.0634225
AC117532.1	ENSG00000250455	1.05694	0.00739833	0.0825663	0.259283	0.554938	0.0896046	0.259283	0.554938	0.458525	0.161624	0.378857	0	0	0.309537	0	0	0	0.441653	0.703148	0	0.148408	0	0	0	0	0.103708	0	0	0	0.264171	0	0	0	0	0	0	0	0	0.296446	0	0	0	0	0.188892	0	0	0	0	0.571261	0.677274	0	0	0	0.160585	0.497935	0	0	0.899724	0.755584	0.238105	0	0.531817	0	0	0	0	0	0	0	0.240639	0	0.133562	0.0306566	0.296864	0.0404448	0.0842134
ABCC6	ENSG00000275331	437.976	0.00739687	0.047468	0.589876	0.776991	0.155829	0.589876	0.776991	0.642	0.8497	0.939208	6.86629	6.41845	5.82184	5.2616	6.32224	5.78124	5.6664	5.26134	5.41565	5.9963	5.1976	6.99072	5.51194	5.68358	6.23877	5.98907	5.54692	7.3441	6.34732	4.67035	4.44648	6.42142	4.60938	7.01609	6.87423	6.82939	6.73424	6.90719	5.81016	5.63045	5.70654	6.09388	5.74506	7.07848	6.33212	6.90527	6.34075	6.50757	5.55652	6.50827	5.58173	5.89604	6.29271	6.0152	4.79471	6.17261	6.55931	5.63738	7.14876	7.10281	7.1951	6.02464	6.41006	5.77245	6.20148	4.74918	5.78645	7.1048	6.4582	6.58455	5.91664	5.81879	5.98857	6.38725	6.37821
BEND3P1	ENSG00000231345	1.22451	0.00738859	0.0823827	0.171936	0.433845	0.0896862	0.171936	0.433845	0.358471	0.354526	0.60765	0	0.0176182	0	0	0.0475356	0	0	0.0633716	0.00651035	0.0189167	0	0	0	0	0.0634257	0.0610236	0.0340081	0.0478815	0.0124866	0.0471252	0.0228799	0.0233212	0.0677884	0.0269226	0	0.0254301	0	0.0192313	0.0225944	0.0462618	0.0239523	0	0.0344095	0.0245674	0	0	0	0.0267487	0.0311339	0.021539	0.0408324	0.0718647	0	0.0330216	0	0.0181093	0	0.0313506	0.0280691	0.0831951	0.0736731	0.0320169	0.0467811	0.0483575	0.0361812	0.0245091	0.0610637	0.058452	0.0607111	0.0382803	0.0128294	0.0339052	0.0228833	0.0163706	0.0492742
KIAA0319	ENSG00000137261	98.0512	0.00737915	0.0564895	0.67066	0.828968	0.130629	0.67066	0.828968	0.684946	0.857906	0.942987	0.581036	0.650267	0.691508	0.57496	0.481079	0.51884	0.513225	0.478782	0.505147	0.594728	0.525449	0.547945	0.606323	0.655734	0.641438	0.685752	0.657746	0.530321	0.587874	0.486189	0.497856	0.515777	0.455646	0.652979	0.68353	0.645793	0.671051	0.563419	0.490711	0.477329	0.556108	0.62497	0.525908	0.529012	0.528446	0.549071	0.624334	0.648456	0.558778	0.567613	0.59844	0.539058	0.512077	0.567626	0.516563	0.511962	0.469517	0.616691	0.748792	0.643372	0.633334	0.678656	0.583584	0.672919	0.61816	0.594767	0.578298	0.465132	0.547356	0.656919	0.555247	0.581136	0.560926	0.570446	0.618441
FXNP2	ENSG00000177736	1.14001	0.00737836	0.0822333	0.768685	0.899682	0.0897247	0.768685	0.899682	0.743375	0.434275	0.679025	0	0.159442	0.129049	0.15978	0.0448347	0.129844	0	0	0.0883152	0.127553	0.12626	0.0355068	0.137335	0.0965855	0.217677	0	0.158654	0	0.171491	0.328587	0.153496	0	0.155249	0	0.33417	0.342096	0	0.256979	0	0	0	0.121574	0.237269	0.113322	0	0	0	0.122941	0.354884	0.294613	0.135574	0.163971	0	0	0.236182	0	0	0.106512	0.0977013	0	0	0.36954	0.106548	0.225592	0.140876	0	0.289533	0.163302	0	0.203758	0.0833821	0.118256	0.11789	0.117118	0.133071
MRPL16	ENSG00000166902	2997.68	0.00737082	0.0242745	0.589876	0.776991	0.303644	0.589876	0.776991	0.642	0.750029	0.889249	113.334	110.532	123.198	113.512	111.384	116.928	113.85	122.518	115.527	111.963	118.333	109.463	115.864	115.244	116.267	118.01	113.448	111.752	117.705	116.278	113.932	120.322	110.422	119.073	113.921	102.377	111.852	108.554	111.265	118.069	113.655	108.01	112.457	112.556	119.089	114.065	114.446	114.322	117.942	112.54	116.676	127.26	109.705	111.578	113.743	114.913	118.682	116.045	116.892	118.231	114.521	120.866	115.149	119.778	119.745	120.363	114.1	109.994	121.882	117.452	115.045	115.693	115.654	112.156	117.415
CYP2R1	ENSG00000186104	511	0.00736591	0.0515848	0.887386	0.964351	0.142792	0.887386	0.964351	0.796808	0.85502	0.941697	15.3142	13.1809	16.4899	12.5232	13.197	12.7147	11.5952	13.248	13.1335	11.0086	14.4485	11.9665	14.2177	12.9362	13.6968	11.2733	12.6066	11.1456	14.7546	14.4056	10.0439	11.4237	14.1725	13.2272	13.2014	12.5412	16.9623	13.6191	13.8276	16.681	10.0552	9.93541	14.7831	13.8291	15.0164	16.118	15.9708	13.2793	14.7974	13.5793	12.8492	11.9015	12.6893	12.8056	14.222	10.0001	11.5127	16.0768	14.3141	15.4804	12.1606	12.7	11.2755	15.2109	13.7193	10.3091	13.7533	11.4775	11.2407	14.568	13.235	12.8253	13.307	13.8808	13.0174
ABHD11	ENSG00000106077	985.269	0.0073659	0.0300385	0.977402	1	0.245215	0.977402	1	0.826264	0.795316	0.912321	38.9274	39.2039	41.7022	38.1954	37.8844	35.5634	36.4607	33.6847	36.2919	38.7451	34.0155	37.3288	34.3865	35.3195	37.7361	31.7143	31.584	37.0107	33.5747	35.7996	34.845	36.1545	34.83	37.0473	42.1522	42.4188	40.4245	48.4916	35.2913	36.6106	40.8179	37.7286	41.1595	38.0638	33.9953	41.3337	39.8518	38.2721	37.2581	39.9948	35.2569	35.2689	39.5526	37.0091	40.3223	35.5397	35.1123	36.2492	37.1786	37.1565	35.2704	40.7583	39.4442	34.3128	34.727	36.3669	37.4817	34.6192	34.692	36.7739	37.3336	35.0002	37.474	39.874	36.5651
METTL27	ENSG00000165171	38.5091	0.00736452	0.070022	0.712535	0.85705	0.105174	0.712535	0.85705	0.708149	0.843007	0.935955	3.12321	1.92	1.31727	1.5927	1.7009	1.63638	1.90526	1.96072	1.6181	2.1906	2.60338	1.98451	1.79914	1.55732	1.80214	1.46318	2.04887	2.05497	1.60691	2.09566	2.50061	2.18446	1.69826	1.64986	1.97156	2.10285	1.47255	2.01188	1.47596	1.77728	2.05186	2.30787	1.41263	1.66432	1.13205	2.18356	1.44666	2.00086	2.09661	2.04836	1.70934	2.74352	2.32194	1.86248	1.80827	1.56426	1.95161	2.08918	2.01519	2.12338	2.47968	1.70956	1.8366	2.31511	1.73668	1.78016	1.92686	2.03499	1.48969	2.46138	1.96275	1.87178	1.97026	1.79703	1.99244
AC011979.1	ENSG00000239470	1.55976	0.00736448	0.0821321	0.79347	0.912115	0.0896664	0.79347	0.912115	0.753648	0.469454	0.706982	0.142227	0.0500749	0.162073	0.200705	0	0.109271	0.239227	0.184026	0.444286	0.16067	0	0.0888923	0	0.12158	0.16379	0.178054	0.198349	0.198409	0.147676	0	0	0.407715	0.193579	0.310241	0.140855	0.107677	0	0	0.376989	0	0.204656	0	0.0990355	0.142255	0.146666	0	0	0	0.178603	0.425548	0.678766	0.205703	0.345241	0.136599	0	0.207935	0	0.133894	0.246348	0	0.142279	0	0.06659	0.0940848	0.220171	0.140372	0.184869	0.0680803	0.26111	0.256816	0.148454	0.159949	0.192691	0.101511	0.14006
MAGEA2B	ENSG00000183305	0.81571	0.00736146	0.0824398	0.155881	0.420238	0.089295	0.155881	0.420238	0.347228	0.333639	0.58651	0	0.0625095	0	0	0.100732	0.09914	0.00182881	0	0.0470501	0.0272099	0	0	0.437383	1.00487	0.216713	0	0	0.807252	0.358271	0.110172	0.386919	0.648933	0.210941	0.613861	0.104964	0	0	0	0	0.0747354	0	0	0	0.178273	0	0	0	0.108142	0	0.122111	0.156397	0.133748	0	0.11528	0	0.111611	0.169417	0	0.268076	0.860042	0	0.255916	0	0.655903	0.308063	0.567266	1.13792	0.593301	0.15822	1.37812	0.0282058	0.39961	0.0763923	0.029831	0.515236
AL845464.1	ENSG00000254875	9.3648	0.00735927	0.0817326	0.54402	0.750375	0.0900409	0.54402	0.750375	0.620007	0.567691	0.780866	0.571447	0.111892	0.519957	0.518274	0.475415	0.758361	0.191988	0.00947082	0.193597	0.0672929	0.548458	0.398458	0.762075	5.06734e-07	0.336737	0.399402	0.623	0.381876	0.00477166	0.229503	0.425407	0.424939	0.643401	0.754698	4.55528e-05	0.499716	0.726425	1.48069e-06	0.637725	0.529753	0.568229	0.827624	0.489855	0.0313709	0.441611	0.929533	0.279671	0.624463	8.06255e-05	0.778784	0.282025	0.442934	0.84277	0.144534	0.19011	9.46957e-06	0.767524	0.768009	0.786677	0.724227	0.0951241	0.488665	0.114783	0.0358406	0.102013	0.595871	0.430535	0.54488	0.4627	0.502258	0.363718	0.415484	0.426743	0.473491	0.406964
FSHR	ENSG00000170820	0.468353	0.00735617	0.0827231	0.0164732	0.0972033	0.0889252	0.0164732	0.0972033	0.0803155	0.121528	0.314263	0	0	0	0	0	0	0	0	0	0	0	0	0	0.160116	0.130193	0.0539909	0.0601654	0.179346	0.104225	0.0304679	0.0766675	0.0744206	0.0672184	0	0	0	0	0	0	0	0	0	0	0	0	0	0	0.122887	0	0.0492639	0.0764295	0	0.0388582	0	0	0.0320607	0	0	0.0658844	0.148643	0.176748	0.0914052	0.0267744	0.0998106	0.0825959	0.0778676	0.0979059	0.167201	0.344137	0.0630474	0	0.0780675	0.0266249	0	0.120168
CEP295NL	ENSG00000178404	5.06989	0.00735455	0.081402	0.506628	0.720577	0.0903485	0.506628	0.720577	0.595387	0.613622	0.809819	0.314312	0.109831	0.0568015	0.225441	0.162344	0.039659	0.0572769	0	0.26599	0.244526	0	0.0567228	0.245061	0.151129	0.219781	0.223365	0.248979	0.109433	0.211456	0.220733	0.139566	0.097561	0.445371	0.174132	0.219326	0.188475	0.16131	0.0879453	0.206668	0.154078	0.284489	0.111375	0.24541	0.256911	0.271417	0.268055	0.123929	0.159007	0.142221	0.371061	0.124417	0.109791	0.0820876	0.100577	0.102992	0.0568047	0.124086	0.195153	0.33491	0.239132	0.282497	0.212181	0.325794	0.23353	0.171002	0.173893	0.276947	0.436864	0.373384	0.27936	0.127742	0.207214	0.14101	0.204622	0.278291
AC243960.2	ENSG00000268034	0.478992	0.00734844	0.0825446	0.0633959	0.245515	0.0890238	0.0633959	0.245515	0.20286	0.321245	0.574349	0	0.0401857	0	0	0.0149972	0	0	0	0.029737	0	0	0.0240834	0	0	0.0291875	0	0.0530826	0	0	0	0	0	0	0	0	0.0287399	0.0382285	0.0437828	0.0510436	0	0.0547375	0.0406682	0	0	0	0	0.0469624	0	0	0.0166372	0.0462417	0.0546848	0.0234491	0.0374398	0	0	0.0436675	0	0.064784	0	0.0385295	0.0492901	0.0181639	0.0504411	0.0353763	0	0	0.0370042	0.0708301	0	0.00908361	0.00685584	0.0224235	0.0214334	0.0303683
AC243960.6	ENSG00000276944	0.478992	0.00734844	0.0825446	0.0633959	0.245515	0.0890238	0.0633959	0.245515	0.20286	0.321245	0.574349	0	0.0401857	0	0	0.0149972	0	0	0	0.029737	0	0	0.0240834	0	0	0.0291875	0	0.0530826	0	0	0	0	0	0	0	0	0.0287399	0.0382285	0.0437828	0.0510436	0	0.0547375	0.0406682	0	0	0	0	0.0469624	0	0	0.0166372	0.0462417	0.0546848	0.0234491	0.0374398	0	0	0.0436675	0	0.064784	0	0.0385295	0.0492901	0.0181639	0.0504411	0.0353763	0	0	0.0370042	0.0708301	0	0.00908361	0.00685584	0.0224235	0.0214334	0.0303683
TRMT10C	ENSG00000174173	2100.21	0.00734739	0.0365802	0.887386	0.964351	0.200857	0.887386	0.964351	0.796808	0.816667	0.923652	48.4894	47.2951	51.1968	41.6841	45.2862	49.5346	42.4403	45.4588	47.3314	47.1724	54.0113	42.4686	50.1276	51.978	48.0976	44.7252	46.47	46.7503	52.8191	53.1985	47.3328	45.7245	49.1671	44.4276	60.448	46.207	49.1796	47.4458	45.3119	52.5683	42.9044	46.7525	51.8286	49.1638	49.7421	45.2895	57.5842	44.5163	49.0855	45.0496	44.6267	49.5952	42.7881	47.8383	47.2384	45.2642	44.5367	48.6144	46.8958	45.2338	43.1157	49.1697	43.0792	48.2076	46.2282	44.5679	53.5754	43.8906	49.0698	52.4856	46.8641	48.4015	47.2281	48.9035	47.1266
LYZL2	ENSG00000151033	0.698243	0.00734631	0.0827218	0.1129	0.344169	0.0888074	0.1129	0.344169	0.284374	0.0689037	0.214766	0	0	0	0	0	0	0	0.000545871	0.0262256	0	0	0	0.243531	0.113772	0.188865	0.112024	0.470179	0.19084	0.20527	0.0962976	0.247666	0.482697	0	0	0	0	0	0.0768508	0	0	0	0	0	0	0	0	0	0	0	0.146989	0	0	0	0.131228	0.413848	0.148617	0	0	0.229221	0.177677	0.0676047	0.227952	0.12785	0.395594	0.234392	0.201264	0.297674	0.426084	0.435118	0	0.00223096	0.195929	0.0700568	0.00640423	0.235036
TAF11L14	ENSG00000250782	1.79982	0.00734585	0.0819881	0.385441	0.609346	0.0895966	0.385441	0.609346	0.50348	0.508968	0.73841	0.199692	0.106394	0.343799	0.142449	0.238836	0.192769	0	0	0.0393359	0.11372	0	0.0633033	0	0.429228	0.426195	0.378135	0	0.142135	0.102051	0	0.273856	0.38643	0.54987	0.330383	0.296516	0	0.823497	0.917368	0.539257	0.286098	0.578069	0.108265	0.490755	0.303141	0.308267	0.452807	0.252108	0.219353	0.126309	0.043728	0.121081	0.145878	0.0617651	0.097546	0.314235	0.442728	0.115557	0	0.17348	0.265461	0.202429	0.262654	0.285507	0.267781	0.406702	0.0999894	0	0.194316	0.371891	0.120601	0.120025	0.251524	0.161691	0.425337	0.220901
CNDP1	ENSG00000150656	13.3348	0.00733542	0.0805187	0.932301	0.987217	0.0911021	0.932301	0.987217	0.815701	0.688095	0.855793	0.223482	0.549811	0.667859	0.651617	0.414648	0.67157	0.364365	0.256456	0.626882	0.697675	0.284717	0.119415	0.542194	0.847491	0.743184	0.459566	0.555661	1.0432	0.278855	0.942781	0.97085	0.143737	1.15091	0.626285	0.557566	0.654215	0.422554	0.4707	0.864063	0.386755	0.0497942	1.04032	0.370642	0.0470589	0.465226	1.14379	0.140614	1.26624	0.46583	0.421077	0.983159	0.237915	0.417814	0.813913	0.463113	0.392719	0.448587	0.205935	0.639913	1.3114	0.608165	1.02664	0.457346	0.629291	0.794548	1.54802	1.36836	0.794795	0.644069	0.626871	0.460708	0.692059	0.52141	0.53939	0.870785
AC092933.1	ENSG00000213358	2.54416	0.00733089	0.0814497	0.887386	0.964351	0.0900051	0.887386	0.964351	0.796808	0.613503	0.809819	0.0571539	0.102113	0.0659563	0.0814691	0.114032	0.133085	0.0790963	0.0761933	0.0715933	0.127834	0.259549	0.11622	0.278227	0.0624432	0.0437802	0.232663	0	0.0815903	0.208599	0.118813	0.105027	0.11076	0.241238	0.12512	0.174501	0.135659	0	0	0	0.163105	0.0886778	0	0.0408577	0.136561	0.235308	0.133405	0.0716035	0.126371	0.299564	0.151754	0.0689639	0.174044	0.252008	0.0563544	0.126111	0.0434283	0	0.0546759	0.151385	0.232419	0.153124	0.224965	0.0272598	0.113976	0.092841	0.169999	0	0.207082	0.159785	0.1018	0.107025	0.134022	0.11874	0.0923396	0.13622
AC018512.1	ENSG00000262560	9.07989	0.00732917	0.0817551	0.543493	0.750375	0.0896479	0.543493	0.750375	0.620007	0.561096	0.775605	0.089858	0.0318544	0.172704	0.203197	0.065825	0.111245	0	0.339533	0.0907079	0	0.272493	0.154849	0.149615	0.159559	0.0980124	0	0.336306	0	0.10229	0	0.325524	0.328902	0.187872	0.262556	0.180524	0.0824335	0.137374	5.03825e-06	0	0.108348	0	0	0.0578901	0.107578	0.257934	0	0.299627	0	0.307579	0.0773769	0	0.096822	0.196349	0.196412	0.129506	0.0837245	0.237966	0.22438	0.292706	0.284214	0.268005	0.279992	0.106699	0.137983	0.0986383	0	0	0.183284	0.103224	0.217947	0.127689	0.162553	0.154145	0.0776739	0.164391
AL122020.1	ENSG00000213315	0.54844	0.00732511	0.08261	0.215613	0.495414	0.088671	0.215613	0.495414	0.409343	0.218746	0.457303	0	0	0	0	0.0583971	0.0561533	0	0	0	0.165054	0	0	0.178867	0	0	0	0.206079	0	0	0	0	0	0	0	0	0.110708	0.152845	0.497513	0	0	0	0	0.205566	0	0	0	0	0	0.184734	0	0.174708	0	0	0.28083	0.464789	0.106545	0	0	0	0	0.147105	0	0	0	0.0912274	0	0	0	0.134801	0	0.0233004	0.0320788	0.100967	0.0805526	0.0310945
HSPE1P11	ENSG00000187762	0.900066	0.00732286	0.0823866	0.693119	0.853599	0.0888841	0.693119	0.853599	0.705298	0.354425	0.607532	0	0.101048	0	0.397725	0.115765	0.219177	0.238174	0	0.336522	0	0	0.26484	0.705969	0.250401	0.112055	0.713885	0	0	0.284754	0	0	0.274534	0.398479	0.61573	0.292467	0.647318	0.309468	0.639143	0	0	0.409175	1.24025	0	0.283945	0.301249	0	0.374935	0.308354	0	0.242823	0.335374	0	0.520024	0	0	0	0	1.36114	0.258173	0	0.28699	0.193441	0.131605	0.192281	0.180144	0	0	0.135583	0	0.349519	0.139438	0.279651	0.261887	0.343585	0.143978
AC005524.1	ENSG00000283269	34.5797	0.00732015	0.0697982	0.712535	0.85705	0.104876	0.712535	0.85705	0.708149	0.844925	0.937042	2.38721	2.09095	1.81454	3.26843	2.29825	2.94334	2.8174	2.70722	2.5246	2.87061	2.14591	2.54525	3.13442	2.68405	3.23731	3.01014	3.38476	2.9114	2.03088	2.84978	2.84891	3.60276	3.33235	4.16059	2.78489	4.09229	2.52789	1.88367	1.37595	2.82942	2.6681	2.98289	2.2157	2.57105	2.46858	2.71707	2.34709	2.17143	2.70352	2.62553	2.80418	3.09387	2.83742	2.32796	2.98118	3.03889	1.12519	2.51492	1.81896	3.12564	2.32153	3.14729	2.12188	2.28154	2.98848	2.5996	1.67087	2.98413	3.89714	3.12552	2.53448	3.09894	2.5476	2.59312	2.67355
ZDHHC16	ENSG00000171307	2573.89	0.00731704	0.0285309	0.551167	0.750375	0.25646	0.551167	0.750375	0.620007	0.786497	0.908498	59.9388	61.8121	61.4627	63.2995	63.9354	63.1493	61.8361	62.8672	61.1045	61.8306	60.3398	56.7238	61.5124	61.3674	61.5147	66.552	62.2453	61.638	62.1889	65.7595	59.5104	64.3008	57.945	54.9681	60.1342	58.5668	61.3107	59.9833	61.5935	60.7909	58.4274	62.7553	61.8956	57.7553	63.9157	54.4175	59.4324	60.9789	64.9792	62.3788	59.3729	67.6999	62.5892	62.7784	62.0409	62.33	63.1932	54.3712	59.9097	62.7216	61.8506	59.6127	61.1242	64.3206	61.3736	60.3246	62.9749	60.6815	64.2647	57.4265	61.525	61.6252	61.8454	60.1289	61.3821
TTPA	ENSG00000137561	41.4219	0.00731424	0.0785896	0.377685	0.598728	0.0930688	0.377685	0.598728	0.494707	0.763786	0.897682	0.513355	0.673566	0.625454	0.942977	0.552094	0.510797	0.566151	0.511318	0.771558	0.766272	0.611287	1.24543	0.419501	0.42419	0.408764	0.528299	0.48598	0.468732	0.378949	0.512618	0.457798	0.978819	0.574229	0.43056	0.483669	0.601178	1.47754	0.684878	0.475716	0.865747	1.94396	0.739684	1.21825	2.11506	0.701178	0.556638	0.638878	1.23562	0.388559	0.559988	0.412528	0.504431	2.26757	0.720328	0.368833	0.971334	0.469507	0.546285	0.429501	0.443716	1.82427	0.69368	0.625312	0.489486	0.985682	0.548685	0.615371	0.644958	0.99083	1.00711	0.690855	0.505703	0.756989	0.988624	0.774883
LYZL4	ENSG00000157093	0.679115	0.00731379	0.0824775	0.477995	0.697976	0.0886762	0.477995	0.697976	0.576712	0.283124	0.533557	0.0571198	0.0321098	0	0	0	0	0.0768838	0.0742444	0.0356105	0.0329056	0	0	0.3315	0.32648	0.210308	0.228275	0.179956	0.3311	0.555229	0.276253	0.496414	0.149063	0.237214	0.255961	0.089203	0	0	0.133262	0.244449	0.129151	0	0.195996	0.0445021	0	0.0649653	0	0.143269	0	0	0.0281554	0.109851	0	0.118799	0	0.0944883	0.0859405	0	0	0.346455	0.615974	0.55646	0.207819	0.138648	0.576371	0.37382	0.307177	0.325485	0.290937	0.421164	0.163341	0.0257395	0.298146	0.0483752	0.0751274	0.360304
NFIL3	ENSG00000165030	739.427	0.00731317	0.035975	0.932301	0.987217	0.203285	0.932301	0.987217	0.815701	0.821946	0.926162	13.9153	13.4255	14.9696	11.9267	13.036	12.6592	12.5289	12.5812	13.2022	12.5613	12.7707	13.3965	12.376	12.4947	12.725	11.46	11.7476	11.76	13.0026	11.6749	13.5075	12.0955	12.7658	13.333	14.881	14.4915	14.825	14.3064	14.2352	13.6567	11.6481	12.8523	15.7717	16.3515	15.5843	16.685	15.7407	11.6849	14.494	12.3416	12.2128	12.8431	12.6305	13.2708	13.8224	13.1295	11.6436	14.3232	12.8055	12.2445	11.7671	12.3478	11.3867	12.259	11.8962	11.0768	12.6988	12.7394	12.5563	13.1933	13.0811	12.4119	13.1781	14.6074	12.2476
GRB7	ENSG00000141738	53.3692	0.00730846	0.0674555	0.932301	0.987217	0.108345	0.932301	0.987217	0.815701	0.846848	0.938119	1.63198	1.43876	1.22418	1.42848	1.56166	1.11605	1.31105	0.959987	1.48359	1.49473	1.07007	0.978869	1.55106	1.60617	1.69277	2.54623	2.15496	1.73665	1.83473	1.44828	2.79054	1.93535	1.22503	1.82977	2.29755	1.36958	2.05672	1.8258	1.93696	0.890753	1.99364	1.31214	1.34493	1.50191	0.974545	1.24557	1.30975	0.909386	1.44185	1.15863	1.74659	1.53151	1.25239	1.43392	1.28014	1.53104	1.0378	1.43177	2.20723	1.81359	2.95621	1.99518	1.89638	2.03616	2.35023	2.21671	2.70613	2.35384	1.78422	1.99901	1.30828	1.86263	1.33873	1.56251	2.19291
LCE2B	ENSG00000159455	0.611688	0.007307	0.0827266	0.0164732	0.0972033	0.0883271	0.0164732	0.0972033	0.0803155	0.0702178	0.217657	0	0	0	0	0	0	0	0	0	0	0	0	1.65603	2.1323	1.9005	1.34289	2.02181	1.59539	2.30666	1.79347	3.50177	2.15184	3.19435	1.60061	0	0	0	0	0	0	0	0	0	0	0	0	0	0	0	0.127149	0.645819	0	0.0598426	0	0.101323	0	0.111966	0	2.51806	1.41452	2.25494	2.26277	1.06069	2.30766	2.13031	2.1372	2.24009	2.49486	1.80131	2.72685	0	2.0998	0.0871749	0	2.11244
SERPINI2	ENSG00000114204	1.88891	0.00730614	0.0818055	0.707211	0.85705	0.0893111	0.707211	0.85705	0.708149	0.549067	0.767206	0.055864	0.0705388	0.0845692	0	0.0290581	0.0284125	0.0314766	0.0657213	0.106025	0.0778334	0.155672	0.0431812	0.134193	0.276169	0.10671	0	0.0361858	0.193683	0.139293	0	0	0.132637	0.203755	0.250645	0.0548469	0.0565153	0	0	0	0	0.198261	0	0.103759	0.150424	0.0372687	0	0.157622	0	0.0925786	0.0654928	0	0.200981	0.0460313	0.0731168	0.0377113	0.0550952	0.157832	0.0349115	0.191915	0.181462	0.0288656	0.145478	0.0647846	0.0804352	0.135873	0.136328	0.0934119	0.085689	0.127167	0.133407	0.0623626	0.122773	0.076781	0.0500895	0.117068
TRIM64EP	ENSG00000223709	1.4246	0.00729997	0.0821954	0.501465	0.720577	0.0888123	0.501465	0.720577	0.595387	0.442987	0.686041	0	0.039252	0	0.158375	0.0581663	0.0142184	0.0422109	0.0472502	0.0145069	0.0210498	0	0.035413	0.188412	0.251346	0.228562	0.236666	0.280399	0.215942	0.151567	0.105625	0.319527	0.237658	0.142079	0.0575637	0.119606	0	0	0	0.100386	0	0	0.0797362	0.102515	0.112401	0.037301	0.0835158	0	0.0407686	0.0463291	0.0863295	0.0592414	0.0534809	0	0.165097	0.0569324	0	0	0.0349414	0.27563	0.136465	0.122076	0.297493	0.271744	0.0759205	0.188738	0.261444	0.469436	0.321069	0.161104	0.391363	0.0358702	0.201279	0.04526	0.052955	0.247707
TNF	ENSG00000204490	2.56997	0.00729702	0.0818445	0.271612	0.565152	0.0891571	0.271612	0.565152	0.466964	0.543071	0.763087	0.0187714	0.0484589	0.0363852	0.0788952	0.0647232	0.0534014	0.0661988	0.0489008	0	0.0822252	0.0453566	0.0562121	0.0232213	0.260073	0.330389	0.283159	0.213066	0.167083	1.43306e-05	0.290361	0.208961	0.29361	0.130589	0.292874	0	0.029974	0	0.0225487	0.0628094	0.00647272	0.0281779	0.0795557	0.0133864	0.0197975	0.019604	0.0416824	0	0.0759979	0	0	0.17001	0.0861139	0.0971685	0.073054	0.090373	0.10175	0.0450248	0.0567989	0.179214	0.208443	0.344612	0.250694	0.236583	0.314021	0.000678742	4.5241e-10	0.257504	8.40124e-08	0.327481	0	0.0499607	0.207783	0.0663575	0.0270007	0.176603
ADCY2	ENSG00000078295	12.8894	0.00729629	0.0787973	0.932301	0.987217	0.0925958	0.932301	0.987217	0.815701	0.756948	0.893251	0.179536	0.0879009	0.15862	0.0974269	0.0808272	0.167998	0.155296	0.0988413	0.0786848	0.106156	0.0666005	0.0756738	0.18553	0.189714	0.310392	0.0221714	0.0857896	0.721266	0.224184	0.323734	0.376932	0.327165	0.350384	0.197757	0.108194	0.124294	0.241021	0.212576	0.0640406	0.0443218	0.0397241	0.443701	0.0530294	0.0165728	0.0616578	0.187137	0.118349	0.156323	0.147185	0.0771295	0.0885875	0.105495	0.0520447	0.0709859	0.123647	0.127028	0.131837	0.299802	0.599007	0.277968	0.333503	0.0474108	0.14702	0.218408	0.215728	0.553423	0.224723	0.236408	0.100213	0.263861	0.112797	0.276252	0.124868	0.133023	0.268139
NAP1L5	ENSG00000177432	1.60555	0.00729315	0.0823485	0.6969	0.85705	0.0885645	0.6969	0.85705	0.708149	0.368139	0.619894	0	0.034813	0	0.035147	0.0289623	0	0.0209824	0.094062	0.0289464	0.0280223	0	0.00786851	0	0	0.037794	0.0309815	0.0345325	0	0.0126782	0	0.0677581	0.0473609	0.0335106	0.0546713	0.023655	0	0.024398	0	0	0	0	0	0.0170176	0	0	0	0.210509	0	0	0.0437373	0.0604083	0	0.0459155	0.0488349	0.0499842	0	0	0	0.0208452	0.16425	0.0498709	0	0.0474976	0.0163677	0.0536312	0.0497696	0.0930143	0.048247	0.0459076	0.0724265	0.0232337	0.0266072	0.0382824	0.00542254	0.0551523
CNGA2	ENSG00000183862	0.583666	0.00729204	0.082685	0.0808823	0.278594	0.0881906	0.0808823	0.278594	0.230192	0.0905892	0.260962	0	0	0	0	0	0	0	0	0	0	0.0175217	0	0.0780311	0.0680948	0.148783	0.061036	0.158644	0.0698919	0.0916916	0.0916969	0.0667921	0.15546	0.10993	0.107826	0	0	0	0	0	0	0	0	0	0	0	0	0	0	0.0100977	0.00719453	0.0993379	0	0	0	0	0.012093	0	0.0305049	0.136544	0.0431782	0.0655163	0.145369	0.0390555	0.107421	0.0955568	0.14728	0.0609508	0.103087	0.211136	0.151808	0.00146014	0.100656	0.013269	0	0.108909
CICP3	ENSG00000229376	0.507808	0.00728839	0.0827207	0.0164732	0.0972033	0.0881084	0.0164732	0.0972033	0.0803155	0.0896503	0.25881	0	0	0	0	0	0	0	0	0	0	0	0	0.113707	0.0370394	0.0349527	0.0801226	0	0	0.0209507	0	0	0	0.0597287	0	0	0	0	0	0	0	0.03417	0	0	0	0	0	0.022962	0.0207966	0.0454644	0	0	0	0.0662706	0	0	0	0	0.0177766	0	0	0	0.0664581	0	0.0355544	0	0	0.0280937	0.0149647	0	0	0	0.0288751	0.0144392	0.0028475	0.0120892
HECW1	ENSG00000002746	32.5879	0.0072857	0.0786764	0.842836	0.93808	0.0926033	0.842836	0.93808	0.775102	0.762362	0.89685	0.861372	0.468103	0.115392	0.327967	0.347104	0.392775	0.225697	0.125191	0.322326	0.40268	0.543411	0.411138	0.952768	1.10108	0.735026	0.582639	0.685176	0.523417	0.530179	0.545601	0.602041	0.685763	0.948627	0.768064	0.266532	0.74929	0.371341	0.281479	0.18321	0.399731	0.430684	0.561157	0.297172	0.238253	0.420634	0.235867	0.219901	0.325236	0.545997	0.296535	0.472953	0.490254	0.287618	0.625974	0.240492	0.336287	0.181163	0.724827	0.840607	0.626265	0.428324	0.848515	0.471908	1.11685	0.811247	0.456737	0.335412	0.646958	1.25419	0.724384	0.378596	0.721698	0.395603	0.369613	0.71345
DPPA3	ENSG00000187569	0.267782	0.00727437	0.0826953	0.0070541	0.0527351	0.087966	0.0070541	0.0527351	0.0435731	0.19327		0	0	0	0	0	0	0	0	0	0	0	0	0.11165	0.19529	0.0886305	0.115986	0.0972775	0	0.0893547	0.131929	0.126604	0	0	0.0773753	0	0	0	0	0	0	0	0	0	0	0	0	0.0567699	0	0.0288796	0.0407333	0	0	0.0285844	0	0	0.0342845	0	0.0435357	0.31417	0.245477	0.279874	0.32795	0.221318	0.245477	0.315832	0.0464166	0.22041	0.29114	0.0858231	0.218343	0	0.0861747	0.019399	0	0.234352
RPL10P15	ENSG00000267119	4.48521	0.00727417	0.081165	0.728978	0.873378	0.089622	0.728978	0.873378	0.721641	0.646814	0.831046	2.27511	0.785029	0.973497	1.54618	0.89808	0.852027	0.231409	0	0.871832	0.310981	0.63923	1.71537	0.685547	0.971799	1.08747	0.693497	1.18323	0.766649	0.968172	2.08297	0.746607	0.800066	0	1.34683	2.55358	1.04733	3.00204	0.62122	2.93732	0.405675	0	1.20493	0.594327	1.10371	0.876843	1.25634	1.45691	0	1.95466	1.17918	0.652292	0.818813	1.17847	1.3033	0.300441	0.794995	0.314232	2.37872	1.00093	0.362617	0.557041	1.87851	1.40795	0.560063	1.31048	2.15551	0.730675	1.05422	0.755974	1.0192	0.924896	0.944403	1.02767	1.30028	1.0661
FAM172A	ENSG00000113391	618.818	0.0072717	0.0529514	0.977402	1	0.137328	0.977402	1	0.826264	0.86034	0.944129	8.1243	6.69384	10.0179	7.9545	6.98776	7.48268	7.03998	7.27701	6.94562	6.87643	6.96519	7.47139	6.77912	6.79436	8.35159	7.41168	6.65287	7.84764	7.68835	8.15655	7.27142	7.96148	6.74787	7.03805	7.18744	7.07361	7.47628	7.66972	5.73239	8.18622	6.24602	8.12859	7.6523	7.95046	10.2047	5.24913	8.15649	9.03088	7.75879	6.42954	8.38435	7.96571	6.82894	6.12939	7.08587	6.50183	9.38719	7.04087	7.5118	7.89492	6.95659	6.02423	6.14738	8.06066	6.84338	5.41017	6.63176	5.67242	7.77589	7.82167	7.48638	7.39175	7.55832	7.3964	6.89591
C4orf48	ENSG00000243449	595.995	0.00726984	0.0645192	0.712535	0.85705	0.112677	0.712535	0.85705	0.708149	0.856904	0.942779	76.1695	76.6726	53.616	90.651	73.1335	74.7807	84.9544	56.6573	70.9409	73.1967	53.8324	89.423	64.1169	64.2915	67.005	75.7364	72.3774	87.2644	66.9906	59.8349	76.5668	77.1451	58.9079	82.8362	60.2684	85.0979	56.2104	82.8532	74.5397	66.941	95.2422	82.2843	67.5458	81.514	52.3805	68.5795	52.2839	78.8473	57.2647	79.8713	84.1844	58.7897	88.8063	92.5178	60.8315	76.5606	88.0996	66.3963	54.5597	65.6164	71.5621	64.4747	89.1713	67.0284	64.4841	93.0792	56.8912	75.1495	82.8009	61.8381	72.8357	71.0894	73.7044	72.7881	70.5546
AC128687.1	ENSG00000270880	0.383802	0.00726426	0.0826498	0.105831	0.335723	0.0878921	0.105831	0.335723	0.277396	0.211278	0.446941	0	0.0335171	0	0	0	0	0	0	0	0	0	0.0299439	0.1154	0	0.109806	0.119137	0.13347	0	0	0.137613	0	0	0	0	0.0932426	0.0721141	0	0	0.127516	0	0	0	0	0	0.0969828	0	0	0.207443	0.0596561	0	0	0	0	0.0923286	0	0.139631	0.109297	0	0	0	0	0.185942	0.0450256	0.0632543	0.0295623	0	0	0	0	0.0569016	0.00528842	0.0512855	0.0506964	0.032488	0.0317238
SIM1	ENSG00000112246	474.529	0.00726341	0.0479927	0.629726	0.807606	0.151344	0.629726	0.807606	0.667295	0.853103	0.940999	3.12674	3.24606	3.12961	3.21183	2.84319	2.69341	3.50647	2.71789	2.85681	3.2599	2.75508	3.18727	2.58055	2.79857	2.94917	3.12576	3.27235	2.68834	2.69601	3.1727	2.83373	2.59807	3.10252	2.98774	3.69369	2.8829	3.31314	3.87319	2.89022	2.20618	3.05564	3.29147	3.20978	3.43173	3.27126	3.76719	3.5362	3.18286	3.39745	2.93115	3.08274	3.45469	2.88086	2.42297	3.00975	3.34879	2.40931	3.2067	3.25872	3.03746	2.59553	3.13088	3.09031	2.58758	2.66932	3.4463	2.81322	3.07248	2.32729	3.13641	3.04452	2.90046	3.07196	3.24053	2.93046
CLEC5A	ENSG00000258227	0.992507	0.0072614	0.0825486	0.259283	0.554938	0.0879651	0.259283	0.554938	0.458525	0.188086	0.415941	0	0.0368345	0	0.147911	0.0827336	0.0400422	0	0	0	0	0	0	0.180049	0.4633	0.114614	0.179728	0.0482192	0.196848	0.150183	0.0489903	0.23662	0.246438	0	0.0761895	0.102781	0	0	0	0	0	0	0	0	0	0	0	0.162426	0	0.0935996	0.0453718	0.047709	0	0.110148	0	0.229807	0	0	0	0.206874	0.168759	0.128925	0.0995966	0.167605	0.125787	0.308312	0.25377	0.0949479	0.176824	0.128545	0.0914388	0.0256268	0.161765	0.0574218	0.00856508	0.162615
ROCK1P1	ENSG00000263006	79.8032	0.00726083	0.0709342	0.9323	0.987217	0.10236	0.9323	0.987217	0.815701	0.841902	0.935593	2.48831	2.91529	2.27477	1.56446	1.63192	2.48748	1.97073	2.69678	2.39128	2.25177	2.99965	1.71269	2.787	2.69018	2.37053	2.43673	1.48581	3.54276	2.82406	2.79983	2.68376	3.16676	2.0616	2.91864	3.52614	2.64129	2.16362	2.74047	1.99031	2.73297	1.67655	1.50022	2.85444	2.08169	1.9359	3.01274	2.15318	3.00702	3.25014	2.11814	2.39851	2.83633	1.86476	1.65843	2.11572	2.86854	1.29556	2.48108	2.28961	2.15925	1.96361	2.5888	3.21129	2.49151	2.28109	2.56478	2.38857	2.96006	2.57888	2.59512	2.28209	2.6473	2.33728	2.40469	2.50605
HDGFL3	ENSG00000166503	3248.46	0.00725982	0.0231428	0.755285	0.885799	0.313696	0.755285	0.885799	0.731903	0.743032	0.88556	80.891	72.1071	73.451	73.243	72.4284	72.57	74.7256	76.0766	73.6105	69.9937	77.7252	75.8894	82.8372	77.424	70.8478	76.8111	78.5944	74.7645	77.2517	76.5214	75.9495	78.7183	79.2836	74.7419	78.8525	78.5741	77.9917	80.7624	81.3315	76.5914	86.9199	78.692	77.6175	84.6164	75.8973	79.8297	75.4526	69.6283	75.0431	76.1816	68.7266	76.8878	75.2334	74.5014	74.1066	77.7253	74.8009	77.6397	75.9408	75.3354	82.0026	75.8679	72.2679	71.2887	76.3745	79.8069	75.4743	76.8339	76.5409	78.1735	74.3926	76.9788	74.6606	79.8064	76.3256
AC139426.3	ENSG00000271078	3.70199	0.00725709	0.0818682	0.415352	0.639834	0.0886436	0.415352	0.639834	0.528672	0.541953	0.762613	0	0.016396	0.102313	0.0650357	0.0713873	0.0577364	0	0.0579887	0.134765	0	0.0899635	0.0772119	0.110021	0	0	0.114645	0	0.0655602	0.0709582	0.258892	0	0.05205	0.167152	0.0641987	0.113825	0	0	0.0790204	0	0.158831	0.0877568	0.147133	0.09443	0.0813931	0	0.0922173	0.166803	0.10052	0.0711779	0.0524761	0.139761	0	0.0991318	0	0.0924153	0.0344956	0.132638	0	0.0691839	0.0303949	0.0925899	0.0654213	0.0579097	0	0.0753347	0.0347174	0	0.146809	0.207712	0.0749819	0.0560664	0.0752897	0.0741182	0.0712172	0.0712545
LUC7L3	ENSG00000108848	11396.3	0.00725459	0.0265245	0.755285	0.885799	0.273505	0.755285	0.885799	0.731903	0.773759	0.902272	245.278	245.282	265.478	255.227	258.356	256.587	229.889	217.714	262.021	234.187	232.837	230.192	258.282	248.486	237.183	269.157	242.697	237.789	252.237	254.194	231.418	249.217	229.09	230.578	244.235	247.573	249.425	240.931	227.231	248.312	244.748	235.784	243.246	235.189	249.714	236.175	245.059	255.899	251.036	249.277	258.722	249.422	247.39	223.017	252.834	236.564	236.947	242.835	241.374	254.789	234.095	227.77	253.417	252.986	244.387	234.046	240.233	250.464	256.805	256.165	244.421	245.027	245.75	241.88	245.544
AC026271.3	ENSG00000265693	1.60026	0.00725275	0.0822959	0.177562	0.43579	0.0881302	0.177562	0.43579	0.360077	0.403822	0.652718	0	0	0	0.237925	4.29541	5.89665	0	3.67742	0	4.09951	2.80642	2.54807	0	3.43686	2.08996	0	0	0	0	4.4416	8.50064	0	0	6.80263	7.0515	0	2.15086	3.83514	0	0	0	0	0	0	0	6.59024	4.6119	4.23673	0	3.17553	5.82107	4.10489	4.73935	0	0	0	6.90487	3.77231	5.51938	2.49229	0	3.18807	3.86728	9.20632	1.9811	0	0	3.81775	4.01136	5.44615	1.96345	2.10597	3.11389	1.63565	3.29414
