## Supplemental file B1 RNAseq results for "High-Resolution Transcriptional Impact of AIRE: Effects of Pathogenic Variants p.Arg257Ter, p.Cys311Tyr, and Polygenic Risk Variant p.Arg471Cys" (part 56 of 164)

### Sheet: p.C311Y vs Control all (continued)
gene_name	ENSG	baseMean	log2FoldChange	lfcSE	pvalue	padj	stat	wc.pvalue	wc.fdr	qvalue	deseq.pvalue	deseq.padj	TPM_empty_1	TPM_empty_2	TPM_empty_3	TPM_empty_4	TPM_empty_5	TPM_empty_6	TPM_empty_7	TPM_empty_9	TPM_empty_10	TPM_empty_11	TPM_empty_12	TPM_empty_13	TPM_wt_1	TPM_wt_2	TPM_wt_3	TPM_wt_4	TPM_wt_5	TPM_wt_6	TPM_wt_7	TPM_wt_9	TPM_wt_10	TPM_wt_11	TPM_wt_12	TPM_wt_13	TPM_257_1	TPM_257_2	TPM_257_3	TPM_257_4	TPM_257_5	TPM_257_6	TPM_257_7	TPM_257_9	TPM_257_10	TPM_257_11	TPM_257_12	TPM_257_13	TPM_311_1	TPM_311_2	TPM_311_3	TPM_311_4	TPM_311_5	TPM_311_6	TPM_311_7	TPM_311_9	TPM_311_10	TPM_311_11	TPM_311_12	TPM_311_13	TPM_471_1	TPM_471_2	TPM_471_3	TPM_471_4	TPM_471_5	TPM_471_6	TPM_471_7	TPM_471_9	TPM_471_10	TPM_471_11	TPM_471_12	TPM_471_13	mean_tpm_empty	mean_tpm_wt	mean_tpm_c311y	mean_tpm_r257x	mean_tpm_r471c
AC016739.1	ENSG00000218175	2.61409	0.00725175	0.0817872	0.930686	0.987217	0.088666	0.930686	0.987217	0.815701	0.556621	0.772384	0.502868	0.178627	0	0.716734	0.802654	0.482579	0.633605	0.996491	0.396382	0.424045	0	0.311057	0.615642	0.219982	0.577176	0	1.04721	0.358183	0.630247	0.370449	0.34187	0	0.678009	0.26983	0.250311	0.190239	0.526605	1.6967	0.663134	0	0.732279	0	0.704445	0.999187	0.257062	0.836998	0.323204	1.35292	0.794958	0.318477	1.77851	0.365447	0.459615	0.961429	0	0.358936	0	0	0.222836	0	0.253933	0.496239	0.466912	0.835661	0.389583	0.492749	0.653912	0.597964	0	0.302377	0.453754	0.425717	0.559458	0.571413	0.392681
ZFP91	ENSG00000186660	5206.35	0.00724771	0.0269574	0.67066	0.828968	0.268858	0.67066	0.828968	0.684946	0.778397	0.904487	31.7594	32.7248	34.6734	29.5399	31.628	30.7328	29.684	30.3425	29.8939	29.4183	33.9381	28.3027	34.0979	33.8342	33.0631	31.3113	31.8995	33.8434	32.9505	34.935	29.9579	31.0206	31.6034	30.821	37.5495	32.2653	34.9079	33.8039	30.7924	35.2348	30.3163	32.6342	32.0676	32.3764	32.0147	32.9955	34.7497	30.3942	32.6772	30.3604	31.0563	32.0404	29.9913	30.448	32.6765	29.4201	29.6717	31.1836	34.0671	33.2732	30.423	33.5435	28.6285	32.3994	30.9707	28.1143	33.5877	29.7926	31.7978	32.9103	31.0532	32.4448	31.2225	33.0799	31.6257
ST18	ENSG00000147488	5.84937	0.00724766	0.0817832	0.40951	0.631204	0.0886204	0.40951	0.631204	0.521541	0.548341	0.766498	0.256273	0.421118	0.00798772	0.0102431	0.147512	0.184618	0.289208	0.358149	0.130752	0.184819	0.264393	0.111202	0.621227	0.483668	0.316592	0.215483	0.793071	0.490116	0.437678	0.516043	0.540792	0.178091	0.771376	0.327345	0.565222	0.253239	0.311249	0.64841	0.00975955	0	0.279681	0.0154247	0.149577	0.486435	0.263805	0.147532	0.399325	0.312863	0.445048	0.0545276	0.298669	0.289522	0.267993	0.135875	0.298077	0.0267303	0.104503	0.249799	0.579211	0.832825	0.471471	0.386164	0.276686	0.453395	0.502226	0.546707	0.424979	0.61788	0.633771	0.232595	0.19719	0.47429	0.240244	0.260861	0.496492
AC093278.1	ENSG00000244061	2.27467	0.00724477	0.0817805	0.930686	0.987217	0.088588	0.930686	0.987217	0.815701	0.567414	0.780724	0	0.279815	0.225964	0.140504	0.27475	0.11407	0.083688	0.127824	0.155178	0.168246	0.110448	0.218575	0.240961	0.253941	0.4967	0	0	0.140219	0.151005	0	0.135064	0.28583	0.271121	0	0.0974385	0.150453	0.30438	0.113117	0.265972	0.282051	0.285063	0.213542	0.276519	0	0	0.446616	0.124255	0	0.498224	0.301989	0	0	0.121853	0.096243	0	0.291173	0.22798	0.654786	0.0855175	0.130925	0.299489	0.323701	0.140832	0.13204	0.18512	0	0.50714	0.143763	0.275112	0.297238	0.158255	0.16457	0.193042	0.20293	0.210073
PDCL3P5	ENSG00000213089	2.6689	0.00724136	0.0818598	0.794838	0.912115	0.0884605	0.794838	0.912115	0.753648	0.540143	0.761584	0.335987	0.15331	0	0.490572	0.237735	0.033022	0.0736517	0.112877	0.0335396	0.190791	0.0923742	0.109139	0.104573	0.221271	0.262955	0.21773	0.236718	0.122841	0.221057	0	0	0.164433	0.228299	0.28845	0.162877	0.0656035	0	0	0.581702	0.237442	0.121995	0.0943687	0.353411	0.0864951	0.0868795	0.194721	0	0.374671	0.107275	0.150481	0.108634	0	0.105229	0.334121	0.0873031	0.124315	0.594173	0.242686	0.504558	0.111304	0.352643	0.109438	0.0828492	0.394706	0.242252	0.350343	0.110946	0.293827	0.0804696	0.148642	0.15525	0.172361	0.185741	0.165458	0.231831
USP17L6P	ENSG00000205946	3.50032	0.00723939	0.0823896	0.85733	0.952945	0.0878678	0.85733	0.952945	0.787384	0.351023	0.60419	0.167561	0.0519524	0	0	0.193683	0.0490652	0	0.185708	1.85867e-05	0.238211	0.125954	0	0.607217	0	0.11419	0.615914	0.370775	0	0.241202	0	0	0.362166	0.373743	0	0.107491	0.133028	0	0	0	0	0	0.0572625	0	0	0	0.146094	0	0.0507813	0.54854	0.133279	0	0.420685	0.0721731	0	0	0.158324	0	0.354944	0	0	0.20491	0.61156	2.08419e-10	0.562299	0.342457	0	0	0.203451	0.374099	0	0.0843461	0.223767	0.144894	0.0369896	0.191565
UPK3BP1	ENSG00000242435	8.76511	0.0072384	0.0796652	0.842836	0.93808	0.0908603	0.842836	0.93808	0.775102	0.735437	0.881494	0.714044	0.717294	0.380129	1.59472	0.586559	0.985986	0.923109	1.20209	0.769331	0.803569	0.422031	0.847857	0.673697	1.30362	1.11425	0.313932	0.938043	0.396891	0.529743	2.35398	1.10502	0.364428	1.44994	0.546728	1.2071	0.980053	1.11727	1.11627	0.671867	0.256875	1.22147	0.815731	0.559695	0.841792	0	0.543546	1.02251	1.47293	0.715179	1.32565	0.653474	0.182198	0.306833	1.03121	0.152127	0.784381	1.38281	1.43649	0.408682	1.19037	1.32618	1.01804	0.870476	1.10297	1.03574	0.620063	0.744231	0.949795	1.09018	0.983912	0.828893	0.92419	0.87215	0.777639	0.945053
ZNF836	ENSG00000196267	140.457	0.00723614	0.0566945	0.67066	0.828968	0.127634	0.67066	0.828968	0.684946	0.860691	0.944217	5.65905	5.46391	4.44521	5.10708	5.03527	4.27512	4.41671	3.64546	4.91627	4.83649	5.49102	5.07149	5.56675	6.3303	5.3007	5.47718	5.05965	4.35964	4.83344	5.40608	3.85778	4.95178	6.11912	5.14949	6.49563	6.88782	4.40727	4.74282	5.99414	5.24648	6.16433	5.09429	5.39309	6.0767	6.25885	7.31074	6.05648	4.48649	5.85526	4.53539	5.48638	4.53503	4.8724	4.93948	4.63817	3.58611	5.2229	5.17511	5.90945	4.96911	4.81498	5.04988	4.28727	4.99935	3.84629	4.52006	4.21233	4.69275	5.03112	5.62683	4.86359	5.20099	4.9491	5.83935	4.82995
HSPB3	ENSG00000169271	6.43544	0.00723198	0.0806025	0.798745	0.912115	0.0897241	0.798745	0.912115	0.753648	0.691285	0.857319	0.16616	0.207318	0.857546	0.476358	0.33153	0.515121	0.212907	0.107919	0.525509	0.427699	0.558149	0.450605	0.611109	0.357331	0.516974	0.631777	0.235731	0.238177	0.640913	0.606014	0.343663	0.483895	0.343878	0.276586	0.246252	0.318877	0.255935	0.288002	0.451413	0.594443	0.724185	0.542224	0.408812	0.506969	0.598137	0.2836	0.523073	0	0.789834	0.586635	0.710398	0.364857	0.465198	0.163627	0.347704	0.123649	0.87049	0.316728	0.57681	0.555215	1.26883	0.600926	0.63806	0.55862	0.705023	0.418797	0.213941	0.528745	0.233221	0.751815	0.403068	0.440504	0.438516	0.434904	0.5875
ZNF660	ENSG00000144792	2.65965	0.00723047	0.081358	0.887386	0.964351	0.0888723	0.887386	0.964351	0.796808	0.62235	0.814166	0.0159657	0.00685705	0.0180137	0.0163718	0.011157	0.0120918	0.0168895	0.0269281	0.00924161	0.021645	0.00571799	0.0104088	0.0322333	0.0324657	0.0722222	0.0195086	0.0385094	0.0977061	0.0121622	0.00606254	0.0210895	0.101657	0.0163679	0.00423888	0.0147953	0.0129874	0.0391203	0.0136225	0.0160564	0.0162726	0.0168664	0	0.012328	0.023381	0.00781259	0.00861495	0.0362169	0.00428107	0.014425	0.0137784	0.0292196	0.00549805	0.0145197	0.0114987	0.00401941	0.0207591	0.0091011	0.0110261	0.0607472	0.0105782	0.0166752	0.0054707	0.0131144	0.0157005	0.0229305	0.0123819	0.0161631	0.0334683	0.0716159	0.0203046	0.014274	0.037852	0.0145286	0.0151548	0.0249292
AL160269.1	ENSG00000285269	9.86278	0.00722952	0.0816795	0.368754	0.598728	0.0885108	0.368754	0.598728	0.494707	0.583311	0.791211	0	0.163033	0.0566781	0	0.0920937	0.0812023	0.125234	0	0.0816572	0.0522658	0.29126	0.190982	0.188199	0.0714838	0.28913	0.156898	0.1634	0.391626	0.05915	4.60508e-09	0.19504	0.194975	0.0724082	0.204635	0.0232262	0.258224	0.106926	0.440415	0.122145	0.268576	0.169847	0.201048	0.123126	0	0.114277	0	0	0.0551567	0.138811	0.227026	0	0.0761476	0.106974	0.17063	0.140338	0.149918	0.0916206	0.215884	0.342095	0.299656	0	0.402804	0.306622	0.0972017	0.359863	0.217689	0	0.271459	0.378808	0.337727	0.0945338	0.165579	0.114376	0.152318	0.251161
CDSN	ENSG00000204539	0.836016	0.0072285	0.0827123	0.1129	0.344169	0.0873933	0.1129	0.344169	0.284374	0.0553896	0.184062	0	0	0	0	0	0.00693334	0	0	6.51227e-05	0	0	0	0.0253428	0.119898	0	0	0	0.0690128	0	0.00217449	0	0.0317307	0	0.0395441	0	0	0	0.0208915	0	0.00152564	0	0	0	0	0	0	0.000503755	0.000988306	0	0.00102542	0.0660479	0.130162	0.00030052	0	0.0365593	0.0359087	0	0.000544346	0.0809017	0.0824368	0.135098	0.0615155	0.0151495	0.120824	0.0966838	0.108755	0.0802394	0.105458	0.102779	0.117407	0.000583205	0.0239752	0.02267	0.0018681	0.0922707
H1-7	ENSG00000187166	0.291177	0.00722784	0.0826898	0.0070541	0.0527351	0.0874091	0.0070541	0.0527351	0.0435731	0.202882		0	0	0	0	0	0	0	0	0	0	0	0	0.13787	0.0321347	0.131363	0	0.106644	0	0.0195207	0.162668	0.0522035	0	0.0517692	0	0	0.0290263	0	0	0.051511	0	0	0	0	0	0	0	0	0.0418401	0	0.0168157	0.0464725	0	0.0235768	0.037546	0.0387547	0	0	0	0.0968553	0	0.0769009	0.0490424	0.109612	0.050546	0.141917	0.11491	0.143975	0.14859	0.0353809	0.13462	0	0.0578477	0.0170838	0.00671144	0.0918624
VIP	ENSG00000146469	0.536386	0.00721438	0.0826666	0.0685332	0.255989	0.0872707	0.0685332	0.255989	0.211515	0.102853	0.283356	0	0	0	0.0434835	0	0	0	0	0	0	0	0	0.376016	0.205965	0.230856	0.191705	0.0554236	0.131368	0.203843	0.260434	0.209576	0.11725	0	0.135243	0	0	0	0	0	0	0	0	0	0	0	0	0	0	0	0.0540543	0.112033	0	0	0	0.0403013	0.0227309	0.0458808	0	0.361868	0.121898	0.24688	0.255322	0.0880692	0.202686	0.161238	0.184602	0.230558	0.134267	0.255534	0.161629	0.00362362	0.176473	0.0229167	0	0.200379
SCGB3A1	ENSG00000161055	0.498351	0.00721272	0.0826597	0.0949799	0.313793	0.087258	0.0949799	0.313793	0.259276	0.116325	0.30555	0	0	0	0	0	0	0	0.178712	0	0	0	0	0.335815	0.133708	0.425468	0.172379	0.220675	0	0.433489	1.00806	0.321998	0.132215	0.459856	0.259199	0	0	0	0	0	0	0	0	0	0	0	0	0	0	0.0867179	0.177886	0.328852	0	0.168253	0.132211	0	0	0	0	0.202243	0.90447	0	0.584426	0.129169	0.405574	0.518863	0.54362	0.354927	0.569093	0.633836	0.66634	0.0148927	0.325239	0.0744933	0	0.45938
ERVV-1	ENSG00000269526	0.660403	0.00720987	0.0825078	0.299117	0.588306	0.087384	0.299117	0.588306	0.486096	0.241337	0.485477	0.0207176	0	0	0.0302398	0.00829972	0	0.0180548	0	0	0.0120542	0	0	0.0404842	0.0489824	0	0.0984091	0.118794	0.043865	0	0	0	0	0.0288161	0.0764004	0.0203244	0	0	0	0	0	0	0	0.0146308	0.0214625	0	0	0	0.0233714	0.0264697	0	0.0324064	0.0305508	0.0213892	0	0	0	0	0.0399689	0.0445219	0.101707	0.100012	0.0897679	0.0463876	0.0563063	0.0798854	0	0	0.01693	0.150885	0.112952	0.00744718	0.0379793	0.014513	0.00470148	0.066613
CYP2D7	ENSG00000263181	3.76168	0.0072091	0.0821269	0.501465	0.720577	0.08778	0.501465	0.720577	0.595387	0.474327	0.711019	0.0524599	0.146963	0.140163	0.0746341	0.0902935	0	0	0	0.0894082	0.183126	0.0589458	0	0.4252	0.120826	0.261304	0.0724872	0.0764668	0.333223	0.181746	0	0	0.195232	0	0.292922	0.287235	0	0.0487607	0.113927	0.261517	0.148027	0.0831871	0.0636913	0	0.0831552	0	0	0.0577827	4.03301e-09	0.0678418	0.160726	0.217057	0.0678784	0.0715271	0.165289	0.109145	0.311287	0.00458904	0	0.245849	0.0213919	0.25326	0.208852	0.383458	0.277162	0.176852	0	0.126102	0.264966	0	0.316586	0.0696662	0.163284	0.10276	0.0907917	0.18954
TACR3	ENSG00000169836	0.367394	0.0072084	0.0826716	0.0484642	0.203838	0.0871932	0.0484642	0.203838	0.168424	0.176662	0.401133	0	0.00293705	0	0	0	0	0	0	0	0	0	0	0	0.0209692	0.0159208	0.0104587	0.0116437	0.0119934	0.00428973	0	0	0.0079892	0.0112924	0	0.0079404	0.0127264	0	0	0.0113132	0	0	0	0	0.00842823	0	0	0	0.0091835	0	0.00741025	0	0	0.00517557	0	0.0167672	0	0	0.0156756	0	0.0333181	0.0168435	0.00532756	0.0120651	0.011038	0.0129219	0.0252696	0.041693	0.0244836	0.0310247	0.0145972	0.000244754	0.00787976	0.00451767	0.00336735	0.0190485
MZT2B	ENSG00000152082	3823.45	0.00720521	0.0444041	0.629726	0.807606	0.162264	0.629726	0.807606	0.667295	0.85085	0.939989	243.475	249.531	226.082	280.506	249.731	251.635	282.543	234.012	240.73	258.32	235.041	294.877	240.886	252.138	247.017	245.547	256.406	267.529	228.077	251.532	258.037	229.37	251.364	291.379	242.852	282.855	242.102	281.768	250.071	264.399	290.845	273.982	244.285	261.552	250.277	274.275	212.012	252.967	236.295	261.42	271.152	227.085	283.457	270.691	254.048	243.51	289.301	264.903	225.363	243.895	249.62	245.946	273.658	244.829	225.598	267.872	228.464	244.559	242.479	248.58	253.874	251.607	255.57	263.272	245.072
SETD9	ENSG00000155542	251.264	0.00720232	0.0517546	0.932301	0.987217	0.139163	0.932301	0.987217	0.815701	0.858316	0.943158	14.7255	14.0191	14.2787	11.1246	14.683	13.8584	16.623	17.1695	13.1013	13.9066	11.4708	12.5631	14.304	12.726	13.8795	13.7969	11.7206	13.8375	13.7564	11.095	15.7154	12.5802	16.7877	12.4007	15.7873	13.0497	16.7127	15.6037	13.1123	15.6589	14.0614	14.2763	12.4862	14.1428	11.911	14.1411	17.879	14.9087	15.1363	14.0992	13.1592	14.0893	12.8797	12.5342	15.2686	13.4106	12.1141	13.3831	14.8368	13.9638	15.6957	16.3146	11.7521	14.7335	13.0576	13.8208	14.2375	13.9885	13.9278	14.987	13.9603	13.55	14.0718	14.2453	14.2763
SLC25A4	ENSG00000151729	4456.23	0.0072003	0.0204739	0.932301	0.987217	0.351681	0.932301	0.987217	0.815701	0.715946	0.870853	85.8785	82.7756	78.5955	83.8181	85.6811	85.3917	87.8626	85.3136	83.3041	83.8438	87.7945	84.9721	89.7114	83.6545	83.9677	83.0646	86.0906	83.3244	83.9213	81.5787	86.071	83.6756	84.936	86.6021	82.358	84.7809	84.5894	86.5809	85.5742	82.8038	86.8267	84.5312	87.404	87.6611	89.6397	83.9179	84.0601	80.545	82.8793	85.9733	85.0254	82.7478	84.7788	85.5731	86.2849	85.7718	87.2906	89.7814	89.8342	89.3793	84.2747	91.0021	85.8982	85.9852	86.06	86.2814	86.5611	82.7519	85.496	89.1082	84.6026	84.7165	85.0593	85.5557	86.886
AC239859.4	ENSG00000274927	1.20531	0.00719937	0.0823336	0.294326	0.588306	0.0874414	0.294326	0.588306	0.486096	0.383095	0.633519	0.0413878	0.0931979	0	0	0	0	0	0.0527906	0.0189063	0.0995608	0	0.0209403	0	0.133524	0.165291	0	0.0828727	0	0.088755	0	0	0.132843	0	0.0845103	0.0851344	0	0	0	0.172048	0	0	0.0599235	0	0	0.185476	0.0659112	0.131997	0.0579524	0.0841538	0.0434789	0	0	0	0.0414434	0	0.0467045	0.127761	0.0531315	0.218702	0	0.166022	0.400243	0.135415	0.0341571	0.277214	0.057969	0.127806	0.175471	0.162536	0.202664	0.027232	0.0573163	0.0488852	0.0473745	0.163183
AF252830.1	ENSG00000277802	0.694503	0.00719774	0.0825552	0.153539	0.420238	0.0871871	0.153539	0.420238	0.347228	0.208309	0.4435	0	0	0	0	1.24686e-06	0.000302616	9.48866e-05	0.000108982	2.48131e-06	0.0330509	0.0657991	0.0137793	0.212838	0	0.0222885	0	0.225823	0	0.0614347	0.215036	0.343371	0	0.122863	0.0777993	0.000100051	0	0	4.46203e-05	0	0.000124904	0	0.0487361	0	0	0	0	0.0369669	0.077397	0.0815889	0	0	0.000177542	0.0373928	0.0406752	0	0	0.0526278	8.40536e-05	0.152883	0	0	0.0453319	0.0866987	0.0340879	0.0707919	0.153729	0.0919667	0.227913	0	0.199424	0.00942829	0.106788	0.0272425	0.00408381	0.0885689
AZU1	ENSG00000172232	8.99083	0.00719756	0.0801136	0.842836	0.93808	0.0898419	0.842836	0.93808	0.775102	0.716362	0.87115	0.148812	0.163657	0.445896	0.402432	0.168135	0.0994539	0.0812568	0.198138	0.21719	0.244932	0.244163	0.182702	0.123013	0.205263	0.159858	0.227949	0.188843	0.147474	0.153806	0.18065	0.121459	0.19921	0.271702	0.433165	0.127828	0.137221	0.124898	0.366069	0.0676197	0.15536	0.313761	0.141839	0.197482	0.226867	0.365107	0.186817	0.494604	0.138549	0.125639	0.171911	0.1955	0.120068	0.40371	0.43321	0.177756	0.112377	0.205155	0.167863	0.191563	0.183922	0.235236	0.302765	0.228758	0.172487	0.1527	0.24078	0.30525	0.210591	0.355601	0.195634	0.216397	0.201033	0.228862	0.200906	0.231274
HSD17B1P1	ENSG00000108785	4.88964	0.00719652	0.0806797	0.67066	0.828968	0.0891987	0.67066	0.828968	0.684946	0.685723	0.854325	0.322586	0.173568	0.184736	0.388582	0.23642	0.12711	0	0.139764	0.299384	0.220019	0.184747	0.12307	0.396689	0.416592	0.722272	0.205827	0.312818	0.624125	0.251611	0.4695	0.449021	0.262493	0.148904	0.422103	0.211737	0.291383	0	0	0.0780028	0.0767804	0.157248	0.0587948	0.0757427	0.450206	0.331372	0	0.134769	0.0599642	0.102596	0.290619	0.266001	0.315868	0.236499	0.268432	0.391979	0.161997	0.316267	0.0515232	0.706829	0.652927	0.756195	0.353441	0.263628	0.50853	0.34571	0.0555519	0.207562	0.319266	0.25819	0.555354	0.199999	0.390163	0.216376	0.144272	0.415265
CAPSL	ENSG00000152611	0.441782	0.00719234	0.0826705	0.0484642	0.203838	0.087	0.0484642	0.203838	0.168424	0.165584	0.384892	0	0.0310008	0	0	0	0	0	0	0	0	0	0	0.130406	0.0871258	0.0676636	0.33833	0	0	0.0551524	0.254029	0.119857	0.0988688	0.240048	0.118958	0	0.0410574	0	0.0619343	0	0	0	0.0929014	0	0	0	0	0.21932	0	0.0551358	0	0.0626647	0	0	0	0	0.129325	0	0.0508145	0.091858	0.0715576	0.163242	0.174265	0.0834125	0.0584838	0.150816	0	0.136451	0	0	0.223452	0.0025834	0.12587	0.043105	0.0163244	0.096128
UGT2B10	ENSG00000109181	1.87194	0.0071912	0.0820536	0.68382	0.843721	0.0876403	0.68382	0.843721	0.697136	0.498183	0.729537	0.0325348	0.0353044	0.0185995	0.0237755	0.00651879	0.0191796	0.042592	0.0211647	0	0.0189532	0.0180451	0.0266345	0.0602642	0.0280492	0.0127672	0.0418985	0.0233369	0.0239867	0.0257473	0.0236082	0.0458479	0.0320154	0.0226398	0.0555096	0.0638039	0.0382185	0	0	0	0	0	0	0	0.0337494	0.0166877	0.0375555	0	0	0.031194	0.0148145	0	0	0.113936	0.033085	0.0673882	0.0249017	0	0.031411	0.0421852	0.0444579	0.0843251	0.0106929	0.0482531	0.0331841	0.0310723	0.0168489	0.0418451	0.0326585	0.0155284	0.0488552	0.0219418	0.0329726	0.0263942	0.0158346	0.0374922
AL022324.1	ENSG00000230637	5.20149	0.00719113	0.0803403	0.755285	0.885799	0.0895084	0.755285	0.885799	0.731903	0.703092	0.863912	0.600552	0.345744	0.204608	0.511224	0.247082	0.303565	0.150278	0.557157	0.508463	0.196152	0.192199	0.276949	0.105142	0.605394	0.584418	0.65199	0.364964	0.253462	0.135603	0.250375	0.749088	0.249712	0.236656	0.534032	0.451928	0.565591	0.361848	0	0.242588	0.2563	0	0.279824	0.124308	0.17437	0.0918303	0.608755	0.216145	0.473373	0.615066	0.236202	0.447191	0.668361	0.271092	0.182341	0.449012	0.456723	0.299348	0.163451	0.744647	0.352682	0.26772	0.287845	0.721942	0.0576601	0.76316	0.351814	0.33808	0.730586	0.420144	0.755639	0.341165	0.393403	0.373192	0.263112	0.48266
GNL2	ENSG00000134697	9144.2	0.00718029	0.0194971	0.755285	0.885799	0.368275	0.755285	0.885799	0.731903	0.711567	0.868546	152.488	153.048	153.865	144.744	151.112	147.177	148.358	143.09	152.344	146.523	155.349	136.669	165.982	162.143	157.017	152.841	150.442	142.741	155.304	148.023	154.271	160.187	159.581	141.128	159.548	148.499	144.359	147.708	142.004	136.129	143.629	135.219	150.528	152.42	140.76	145.175	160.749	148.072	153.436	140.58	148.497	154.179	146.914	146.259	151.218	153.678	143.553	147.358	167.134	157.591	152.366	151.659	148.76	159.206	158.48	148.428	153.79	164.108	168.862	158.028	148.731	154.138	149.541	145.498	157.368
ZNF518A	ENSG00000177853	1442.43	0.00717918	0.0413443	0.977402	1	0.173644	0.977402	1	0.826264	0.839657	0.934863	11.2455	10.5947	11.7548	10.5051	11.093	9.80603	10.7256	9.03937	11.0021	11.0686	11.0829	9.39255	14.4414	12.1506	12.7671	12.2441	9.25648	10.213	11.5513	10.1368	8.86278	11.6702	12.1431	9.77996	14.4718	10.8578	13.3222	12.8282	10.3429	10.6011	10.0452	10.7418	10.8711	10.9515	10.1009	11.5354	11.9661	9.77883	11.4799	10.5858	10.784	10.99	9.99578	8.88323	12.76	10.3257	11.0695	9.55118	13.7384	12.7275	11.5141	14.7114	10.3886	10.7958	11.615	12.689	11.1624	11.6299	12.1254	11.8487	10.6092	11.2681	10.6808	11.3892	12.0789
SRP72P2	ENSG00000188451	0.371766	0.00717699	0.0826678	0.0484642	0.203838	0.0868173	0.0484642	0.203838	0.168424	0.173278	0.396258	0	0	0	0	0	0	0	0	0.00932582	0	0	0	0	0.060216	0.0182503	0.0299478	0	0.0685963	0.03676	0	0.0655939	0.0686347	0.032377	0.0264053	0	0	0	0	0	0	0	0	0.0328971	0	0.0239169	0	0	0.0525407	0.0148789	0.0422967	0	0	0	0.0235949	0	0	0	0.022441	0.0806359	0.0317799	0.144696	0.107228	0.0574212	0.047468	0.0592965	0.0240764	0.0599504	0.0700149	0.0443552	0.0419801	0.000777152	0.0338984	0.0129794	0.0047345	0.0640753
AC007603.3	ENSG00000283365	0.400767	0.00717677	0.0826366	0.105831	0.335723	0.0868474	0.105831	0.335723	0.277396	0.20623	0.440853	0	0	0	0	0.0208547	0	0	0	0.0207556	0	0	0	0.0641597	0.0449119	0.020369	0	0	0	0.108563	0	0.145292	0.101903	0	0	0	0.0404076	0	0	0	0	0	0	0	0	0	0	0	0.0582101	0.0331871	0	0	0	0	0	0	0.0393195	0.122822	0.100013	0.0451868	0	0.0535508	0.0685825	0.101514	0	0.0824494	0	0	0.0774856	0.0492541	0	0.00346753	0.0404332	0.0294626	0.0033673	0.0398353
DIPK2B	ENSG00000147113	14.527	0.00717582	0.0779204	0.67066	0.828968	0.0920918	0.67066	0.828968	0.684946	0.783461	0.906994	0.167175	0.158371	0.0958075	0.0576562	0.184309	0.113485	0.115918	0.131407	0.0856509	0.153576	0.0864104	0.0863809	0.18878	0.209181	0.199241	0.172722	0.115042	0.0915619	0.181733	0.147283	0.228634	0.190038	0.153697	0.0826572	0.250244	0.117677	0.118056	0.12216	0.106759	0.137916	0.118326	0.098883	0.131453	0.107038	0.120264	0.0885176	0.0602611	0.154928	0.14608	0.13876	0.140403	0.207614	0.0816111	0.146681	0.0947267	0.0505525	0.202629	0.135514	0.163974	0.11348	0.0907609	0.154012	0.123146	0.173606	0.191287	0.18371	0.147843	0.153064	0.211706	0.105654	0.119679	0.163381	0.12998	0.126441	0.15102
PCDHB17P	ENSG00000255622	0.845505	0.0071758	0.0825122	0.65182	0.82513	0.0869665	0.65182	0.82513	0.681775	0.272775	0.521806	0	0	0	0	0.00811983	0.00772328	0.0209956	0	0.0155084	0.0330673	0	0	0	0.0423801	0.0177054	0.0561583	0.0320238	0	0.0230126	0	0	0.0858243	0.0628232	0	0.0215742	0	0.025274	0	0	0	0	0	0.0405768	0	0.019426	0	0.0986599	0	0	0.0281085	0	0	0.0259915	0	0.0411138	0.0111292	0	0	0.0173418	0.0291117	0	0.027213	0.0113922	0.0197655	0.00621082	0.0150599	0	0.0291892	0	0.0126894	0.00711786	0.0266606	0.0170836	0.00890425	0.0139978
SOCS7	ENSG00000274211	1713.62	0.00717354	0.0365638	1	1	0.196193	1	1	0.826264	0.86275	0.945185	9.02594	10.6516	9.2197	11.157	9.78526	9.66679	9.99735	8.51834	10.2054	10.5301	9.75213	11.1498	11.6328	10.0835	9.26071	8.96548	10.5959	10.8882	9.66621	9.30537	9.85316	9.61933	9.65375	9.98426	8.44186	9.19256	9.77777	8.90046	9.43278	8.90801	8.77902	9.43043	9.83454	8.83837	9.21823	9.91133	9.52572	9.99435	10.4296	9.44868	10.1686	9.57051	10.0207	11.0365	9.53931	10.1667	9.77149	10.762	9.79159	10.1992	10.9265	9.73775	9.9746	9.69106	10.093	9.7399	9.86761	9.65053	10.4456	10.0621	9.97162	9.95906	10.0362	9.22211	10.015
RARS1P1	ENSG00000257037	0.565679	0.00717066	0.0824717	0.156804	0.420238	0.086947	0.156804	0.420238	0.347228	0.31552	0.567456	0.0675326	0	0	0	0	0.0132205	0	0	0.0269774	0	0	0.0109809	0.0416164	0	0.0132186	0	0	0	0	0.0490692	0.0473097	0.0331074	0	0	0	0.0526059	0	0.0794631	0.0466883	0	0	0	0	0	0	0.116483	0	0	0.0430682	0.0304944	0	0.0497153	0.0213682	0.0340452	0	0.0256517	0.0400197	0	0	0	0.0348392	0.0221964	0	0	0.0535634	0	0.04344	0.0168354	0.0320612	0.0609149	0.00989262	0.0153601	0.0203636	0.0246033	0.0219876
CCDC38	ENSG00000165972	31.952	0.00716933	0.0778424	0.755285	0.885799	0.0921005	0.755285	0.885799	0.731903	0.785618	0.908013	1.18831	0.683534	0.396398	0.978158	0.872125	0.475601	0.310202	0.202884	0.640435	0.624644	0.334379	0.518762	0.851238	0.544788	0.702498	0.513195	0.584384	0.97898	0.908237	1.05665	0.751081	0.789267	0.820838	0.503314	0.425862	0.921754	0.666527	1.12356	0.923544	0.401959	0.79554	0.447682	0.702939	0.524203	0.284405	0.820348	1.05608	0.751757	0.783379	0.823103	0.496317	0.477448	0.592591	0.565496	0.341835	0.302662	0.63331	0.604455	0.718321	1.14787	0.834963	0.840183	0.864002	0.547682	0.800007	0.865233	0.650319	0.972549	0.78153	1.04971	0.602119	0.750373	0.619036	0.66986	0.839364
FTLP14	ENSG00000260459	2.50238	0.00716787	0.0817393	0.354563	0.588306	0.0876919	0.354563	0.588306	0.486096	0.57285	0.7846	0.270093	0.14283	0.310569	0.381701	0.26869	0.0517787	0	0	0.264195	0.6092	0	0.464968	0.164716	0.116031	0.260881	0.169167	0	0	0.408944	0.395409	0.183166	0.12974	0.185134	0.294213	0.402502	0.510752	0	0.306353	0.180184	0.387636	0	0.1455	0.567672	0	0.139102	0.152013	0.514354	0.440011	0.34031	0.407585	0.161443	0.19654	0.165178	0	0.142355	0.098435	0.463389	0.637632	0.117585	0.355114	0.407127	0.355407	0.317068	0.090038	0.210231	0.266845	0.174057	0.129803	0.622237	0.408442	0.230335	0.192283	0.297269	0.232643	0.287829
NEUROG1	ENSG00000181965	7.19987	0.00716332	0.0797144	0.218921	0.495414	0.0898623	0.218921	0.495414	0.409343	0.736539	0.881839	0.139198	0.13057	0.0318477	0.202749	0.14492	0.163708	0.169433	0.108631	0.133624	0.145494	0.123723	0.281315	0.240339	0.335875	0.218146	0.214504	0.279015	0.204232	0.29244	0.161752	0.234491	0.245967	0.270796	0.189169	0.191327	0.152077	0.0846156	0.131324	0.385771	0.119074	0	0.214176	0.196494	0.172676	0.142854	0.224379	0.208523	0.250626	0.124376	0.163885	0.17414	0.164072	0.0882708	0.168903	0.173292	0.0424055	0.165334	0.321799	0.457546	0.378936	0.40279	0.366003	0.246454	0.170032	0.389074	0.200883	0.286497	0.3617	0.264813	0.368159	0.147934	0.24056	0.170469	0.167897	0.324407
DIPK1C	ENSG00000187773	1.95593	0.00716324	0.0819673	0.703996	0.85705	0.0873914	0.703996	0.85705	0.708149	0.521784	0.74828	0	0.0348051	0.0416187	0	0.0145541	0.0378153	0.0315304	0.0156358	0.0290386	0.0632036	0	0.027591	0.0296917	0.0939883	0.0569258	0.139812	0.103985	0.265813	0.0190378	0.0174335	0.101819	0.0712754	0.201906	0.0136901	0.0357372	0.0566121	0	0	0.0167486	0.017115	0	0	0.00849184	0.012481	0.0496584	0	0	0	0.0231845	0.016401	0	0.107054	0.0459855	0.122124	0.0377769	0.055193	0	0.0348338	0.0314733	0.0987165	0.0374178	0.0315948	0.0297603	0.0739285	0.0229719	0.298853	0.0309087	0.0604088	0.103509	0.0656168	0.0246494	0.0929481	0.0368794	0.0164037	0.0737632
RPL21P3	ENSG00000225419	1.21069	0.00716115	0.0822739	0.472083	0.697845	0.0870404	0.472083	0.697845	0.576604	0.416717	0.662969	0	0.295269	0	0	0.0553161	0.0801874	0	0.180876	0.163607	0	0.156391	0.174552	0.170276	0.359173	0	0.174739	0.391504	0.393341	0.210934	0	0.756121	0.133849	0	0	0	0	0.144668	0.158846	0.1861	0	0.200807	0.449756	0.0973718	0	0	0	0.705929	0.302575	0.263021	0.120045	0	0.202966	0	0	0	0.304633	0	0.131533	0.136168	0.184107	0	0.137247	0.0655926	0.278238	0.0865565	0.138226	0.179383	0.134407	0.129068	0.0840048	0.0921832	0.215828	0.169225	0.103129	0.129417
FTH1P5	ENSG00000230204	0.592596	0.00715549	0.08243	0.477995	0.697976	0.0868069	0.477995	0.697976	0.576712	0.35903	0.611607	0	0.0420999	0	0	0	0.0457616	0.100584	0	0.140078	0.0675954	0	0.0375851	0	0.203021	0.0913687	0.297999	0	0	0	0	0	0	0	0	0	0	0	0	0.319973	0	0.344665	0	0.16584	0	0	0	0	0	0.0745924	0.155222	0	0	0.292986	0.115908	0	0.0872249	0.136515	0	0	0	0	0.0774366	0	0	0.110787	0.119316	0	0.115562	0.110461	0.214627	0.0361419	0.0493657	0.0718707	0.0692065	0.0623491
CPB2	ENSG00000080618	0.395211	0.00715461	0.0826666	0.0484642	0.203838	0.0865477	0.0484642	0.203838	0.168424	0.16718	0.387326	0	0	0	0	0.0119879	0	0	0	0	0	0	0	0.0369182	0.0516013	0.0117276	0.0384306	0	0.0438911	0	0.1181	0.0420039	0.0293806	0	0.0338821	0	0	0	0	0	0	0	0	0	0	0.0307305	0	0.0373902	0.0336694	0	0.0270898	0	0	0	0.0907357	0	0.0227833	0	0	0.0777091	0	0.123702	0.0196821	0.0266686	0.0203117	0.0380256	0.061676	0	0.0448504	0.0284628	0.0360012	0.000998988	0.033828	0.017639	0.00256088	0.0397574
SCT	ENSG00000070031	0.640075	0.00715229	0.0825815	0.271031	0.564542	0.0866089	0.271031	0.564542	0.466461	0.175971	0.400131	0	0	0	0	0	0	0.100567	0.154537	0.0934382	0	0	0	0	0.229678	0.691262	0	0.167845	0	0.543697	0.34825	0.649063	0.458934	0	0.260779	0	0	0	0	0	0	0	0	0	0	0	0	0	0	0	0.120981	0.42963	0	0.292668	0	0.125233	0	0	0.112699	0.459918	0.314605	0.275805	0.175119	0.450197	0.318329	0.483206	0.236642	0.343696	0.805415	0	0	0.0290452	0.279126	0.0901008	0	0.321911
PRPF31	ENSG00000275885	335.455	0.00714927	0.0522292	0.798745	0.912115	0.136882	0.798745	0.912115	0.753648	0.871899	0.950138	14.2082	14.3121	14.3264	16.8624	14.6991	14.2664	10.2458	10.0814	15.2356	13.0658	11.9348	13.4719	19.5527	14.1222	12.9245	14.3036	13.3726	15.0981	15.0623	16.2428	14.8793	15.2942	11.7927	13.3576	13.032	16.7208	10.3745	11.3454	10.4001	13.9342	14.8865	14.6294	14.9095	13.9753	14.9187	12.6745	13.8268	13.9445	13.2177	13.9782	14.0355	14.4922	12.9671	17.0896	13.5601	11.7439	12.3049	13.5424	15.9759	9.96658	12.734	14.1746	13.7622	12.2835	13.8651	15.813	10.0385	13.6825	14.7983	16.1708	13.5592	14.6669	13.7252	13.4834	13.6054
TAS2R38	ENSG00000257138	0.756199	0.00714736	0.0823646	0.368723	0.598728	0.0867772	0.368723	0.598728	0.494707	0.36346	0.615879	0	0.0155827	0.0496171	0	0.0173378	0.0338695	0	0.0563516	0.0172782	0	0	0.0280838	0.0533613	0.0746577	0.101669	0.0554485	0	0	0.0678852	0.0630301	0.0605349	0.127236	0	0	0.0852479	0.0336638	0.132234	0	0	0	0	0.0474918	0.0611084	0	0	0	0.0542358	0	0	0.0584464	0.107707	0.0637404	0.0273361	0	0	0	0.0511893	0.0416218	0.0375254	0	0.0892035	0.056983	0.127016	0	0.0411745	0.133185	0	0	0	0.0521585	0.0181767	0.0503185	0.0336897	0.0299788	0.0447704
CEACAMP11	ENSG00000236123	0.542643	0.00714235	0.08263	0.161038	0.420238	0.0864377	0.161038	0.420238	0.347228	0.138665	0.342361	0	0	0	0	0.057524	0	0	0.166087	0	0	0	0	0	0.48541	0.148339	0.376596	0.230214	0	0.223712	0	0.373468	0.595547	0.457382	0	0.260798	0	0	0	0	0	0	0	0	0	0	0	0	0.194357	0	0	0.333582	0	0.0860635	0	0	0.0917484	0.158147	0	0.563785	0	0.172205	0	0.347009	0.0901456	0.322694	0	0	0.0599329	0.619009	0.0817995	0.0186342	0.240889	0.0719914	0.0217332	0.188048
HEBP1	ENSG00000013583	1269.06	0.00714148	0.0367438	0.629726	0.807606	0.194358	0.629726	0.807606	0.667295	0.82833	0.929215	45.8041	42.0712	44.1398	45.0566	45.0588	44.2282	41.8954	47.5653	40.7164	41.5134	40.4296	48.641	39.802	43.308	43.6939	41.0713	41.388	39.6948	41.5766	39.6847	41.2297	43.9747	44.8022	45.747	46.2213	43.3002	42.5944	43.0522	45.7991	42.8668	46.1499	45.8084	46.2146	47.9565	47.7099	45.4357	47.1352	43.7279	42.8623	45.4349	38.7545	44.0842	45.0801	40.87	45.4458	44.9321	39.3258	52.2929	41.2218	44.2476	40.2008	43.8073	41.3742	40.123	39.0756	40.3049	41.4256	39.0127	39.9019	45.0079	43.9266	42.1644	44.1621	45.2591	41.3086
AC068647.2	ENSG00000250271	0.4933	0.00714146	0.0826551	0.0577778	0.231687	0.0864007	0.0577778	0.231687	0.191434	0.118328	0.308824	0	0	0	0	0	0	0	0.24941	0	0	0	0	0	0.495391	0.264047	0	0	0.625497	0.11289	0	0	0.582447	0	0	0.191809	0	0	0	0	0	0	0	0	0.22521	0	0	0.293913	0.487159	0.430905	0	0.266114	0	0.231423	0	0	0	0	0	0.201325	0.295062	0.190922	0.302633	0.104476	0	0.118839	0	0	0.214867	0.618902	0.232321	0.0207842	0.173356	0.142459	0.0347516	0.189946
RWDD4P1	ENSG00000244490	1.2555	0.00713992	0.0822038	0.208864	0.487492	0.0868563	0.208864	0.487492	0.402797	0.439655	0.683807	0	0.0434619	0.137214	0	0.0483644	0	0.309538	0	0.0941612	0	0.272648	0.191345	0.296732	0.218952	0.0929302	0	0	0	0.0645806	0	0	0.349872	0	0	0.118217	0	0.239016	0.281884	0.165599	0.339735	0	0.135356	0.263603	0.369765	0	0	0.300081	0.133729	0.0751482	0.0550971	0	0.175649	0.153551	0	0.248808	0.178577	0.272011	0.113594	0.105066	0.161218	0	0	0.0582118	0.0789133	0	0	0	0.0585692	0.112343	0.293727	0.0913944	0.0852556	0.142187	0.159431	0.0723374
GRK1	ENSG00000281988	1.32486	0.00713699	0.0824115	0.34669	0.588306	0.0866019	0.34669	0.588306	0.486096	0.271346	0.520557	0	0	0	0.0456182	0	0.027736	0.109508	0	0.00194148	0.0880083	0.338269	0.0407802	0.593852	0.275469	0.0795725	0.175531	0.214599	0.390102	0.34485	0.21214	0	0.0726336	0.315708	0.633568	0.258315	0.197009	0	0	0	0	0.0637259	0	0.159781	0	0.40188	0.0180136	0.164969	0.0661818	0.0819868	0.112387	0	0.125744	0	0.22209	0	0.051222	0	0.0523303	0	0.525776	0.0962877	0.250669	0.00224968	0.314718	0.0144928	0.0930275	0	0	0.517145	0.0894079	0.0543217	0.275669	0.0730759	0.0915604	0.158648
NSFL1C	ENSG00000088833	4344.18	0.00712967	0.0227831	0.589876	0.776991	0.312937	0.589876	0.776991	0.642	0.743134	0.885609	104.78	105.129	105.835	109.965	105.263	107.904	113.305	97.1572	101.681	106.911	102.845	102.083	108.555	116.174	112.091	109.734	108.7	108.588	111.56	101.59	102.515	102.889	110.918	109.773	108.622	110.959	114.79	119.11	107.583	95.7844	115.953	106.986	116.372	122.31	103.096	101.932	103.385	114.267	107.568	105.986	106.278	109.424	106.038	104.679	104.392	107.048	98.5088	101.869	109.886	113.408	112.208	106.825	109.249	109.639	108.54	103.876	104.386	103.887	107.676	110.83	105.238	108.591	105.787	110.291	108.367
IRF4	ENSG00000137265	25.4214	0.0071271	0.0794378	0.712535	0.85705	0.0897192	0.712535	0.85705	0.708149	0.741339	0.88496	0.351782	0.124701	0.121696	0.327522	0.301156	0.203519	0.195306	0.61823	0.183445	0.158516	0.323405	0.131653	0.222318	0.296568	0.183731	0.365902	0.409239	0.323944	0.350523	0.170346	0.329068	0.674379	0.324186	0.240626	0.115143	0.179828	0.294092	0.16514	0.61941	0.125398	0.172461	0.193255	0.12146	0.233196	0.176204	0.263998	0.183357	0.120438	0.20324	0.142022	0.275474	0.212593	0.338016	0.220542	0.182518	0.336325	0.795307	0.264097	0.626709	0.279177	0.48064	0.289054	0.366581	0.313784	0.366732	0.227809	0.414824	0.271685	0.464662	0.304515	0.253411	0.324236	0.272827	0.221632	0.367181
KLHL40	ENSG00000157119	1.92091	0.00712316	0.0817584	0.839722	0.93808	0.0871245	0.839722	0.93808	0.775102	0.569328	0.781888	0.0180719	0.0196025	0.041329	0.0263988	0.0217233	0.0425978	0.0157629	0.047023	0.00724368	0.0420903	0	0.0236544	0.22312	0.311586	0.347409	0.186103	0.259177	0.266269	0.314418	0.36723	0.381776	0.142214	0.377177	0.164334	0.0531717	0.169739	0.0913287	0.0213911	0.0251324	0.0257496	0.133247	0.0596975	0.0893553	0.0187365	0.0185401	0.104263	0	0.0408113	0.0692925	0.0328873	0.0681191	0.0266579	0.0459981	0.0183613	0	0.0138213	0.0215422	0.0174415	0.499946	0.370196	0.355805	0.463288	0.15176	0.331684	0.339318	0.355376	0.278929	0.480398	0.396553	0.369112	0.0254581	0.278401	0.0295777	0.0675293	0.366031
LHFPL4	ENSG00000156959	0.418389	0.00711694	0.0825888	0.0919048	0.304252	0.0861731	0.0919048	0.304252	0.251392	0.203052	0.436651	0	0	0.0101635	0	0	0	0.00777948	0	0	0	0	0	0.0109896	0	0.0174649	0.0229441	0.0127726	0	0.0282291	0.0128976	0.0251229	0.00876357	0	0.0202851	0	0	0	0	0	0	0	0	0.0125708	0	0	0	0	0.0100725	0	0.00812675	0.0112181	0.0131312	0.00567658	0	0	0.00682752	0	0	0.0384156	0.0365438	0.0184751	0.0175347	0.00882135	0.120588	0.0368539	0.0277144	0.0457422	0.0626573	0.0425366	0	0.00149525	0.0132891	0.00458772	0.00104757	0.0379903
MAP3K10	ENSG00000130758	1092.31	0.00711494	0.0403218	0.842836	0.93808	0.176454	0.842836	0.93808	0.775102	0.836539	0.933397	20.8489	19.3129	19.0909	17.1388	21.145	19.3075	18.1798	18.6706	18.2474	19.5644	18.7132	20.4619	15.3704	17.7487	18.6415	19.4685	19.6396	17.7217	18.6977	21.5416	17.8605	19.3105	19.0125	19.2762	20.8053	22.4855	20.8868	22.061	18.3416	16.8811	20.6398	18.6271	23.1554	19.7157	16.6823	20.2979	19.7349	19.7257	17.3591	20.5622	18.2339	15.6734	20.9722	22.2672	18.7865	20.8415	19.2959	18.7086	16.804	18.4972	19.2414	19.6824	20.7744	18.4942	18.7833	18.2985	17.7062	20.9235	20.7409	17.9427	19.2235	18.6908	19.3468	20.0483	18.9907
AC022149.1	ENSG00000269378	274.313	0.00711242	0.0780517	0.218921	0.495414	0.0911244	0.218921	0.495414	0.409343	0.781425	0.906126	20.0843	18.541	2.75077	21.0104	15.6268	24.2718	16.5824	30.5501	32.6366	21.5916	17.5959	20.548	27.7455	8.59009	12.4252	21.5158	15.3404	14.3465	15.9007	22.9766	21.0007	18.9781	16.2587	14.4362	13.2733	19.0655	15.4825	11.8912	24.2963	23.3694	22.4076	18.733	19.2995	16.8824	27.0696	23.4913	8.046	22.0439	24.7246	22.804	22.7793	20.8479	19.9761	24.1532	22.1842	24.2387	23.0773	18.6319	22.5589	16.1361	15.7044	19.5089	16.8906	14.0509	18.3215	18.7695	13.5764	16.8853	18.5703	16.6841	20.1491	17.4595	21.1256	19.6051	17.3047
AC008267.7	ENSG00000244657	3.8011	0.00710613	0.0811065	0.842836	0.93808	0.0876148	0.842836	0.93808	0.775102	0.654193	0.83577	5.04391	8.4471	9.45518	4.3754	4.10393	4.27706	1.37875	2.32913	2.56578	3.60837	7.56956	2.58673	9.7068	4.36316	5.93804	2.02289	0	6.6628	4.22057	5.07312	0	3.16739	0	11.0922	8.44166	3.76989	12.9418	5.4433	2.21521	0	7.22467	1.84397	8.35326	1.62607	8.81114	16.9701	15.4679	5.39352	3.29034	7.01211	5.86291	0	3.14688	4.77982	8.89823	2.35632	3.84353	3.2483	9.45071	6.35038	6.49684	13.8705	7.6765	13.6207	6.0752	1.62602	2.18213	10.9553	9.87671	8.09778	4.64508	4.35392	5.27499	6.47009	8.02322
ZNF770	ENSG00000198146	2664.04	0.0070959	0.0540213	0.842836	0.93808	0.131354	0.842836	0.93808	0.775102	0.861243	0.944494	22.0274	20.7453	23.5537	18.2304	19.4543	18.665	16.3084	19.0601	17.0423	18.2044	21.3691	16.6567	20.6782	22.4134	21.5048	17.7779	18.662	20.509	21.1077	24.1623	20.466	18.6038	17.5385	16.6881	23.7215	17.667	19.6107	18.4896	14.4468	18.2137	14.8719	16.6637	17.3891	15.8879	17.8693	16.0686	27.6641	17.4428	19.4724	17.329	18.4899	18.2501	16.0419	19	23.4134	16.6191	17.5367	22.2732	21.6503	19.625	18.4891	21.4775	17.3622	21.1307	18.611	17.7774	23.0436	16.9884	21.8008	21.6815	19.2764	20.0093	19.461	17.575	19.9698
AL591893.1	ENSG00000285818	0.508209	0.00709194	0.0826553	0.0685332	0.255989	0.0858013	0.0685332	0.255989	0.211515	0.118406	0.308952	0.0358088	0	0	0	0	0	0	0	0	0	0	0	0.132371	0.167712	0.182186	0.0458955	0.0511998	0.10472	0.259479	0	0.300826	0.210571	0.248531	0.242593	0	0	0	0	0	0	0	0	0	0	0	0	0	0	0.0456613	0.0161538	0.178564	0	0	0	0	0.0271798	0.0424088	0	0.247917	0.243052	0.547732	0.295921	0.167425	0.194138	0.261191	0.29778	0.230345	0.292457	0.101939	0.0861443	0.00298407	0.162174	0.0258306	0	0.24717
TMEM71	ENSG00000165071	1.8547	0.00708989	0.0821928	0.727032	0.871475	0.0862592	0.727032	0.871475	0.720068	0.42995	0.674899	0	0.0665109	0.028485	0.0680843	0.0495928	0.080145	0.0216729	0	0	0.0407116	0.12262	0.100658	0.227673	0.15616	0.120397	0.326165	0.098638	0.0365846	0.304241	0.165184	0.131079	0.140918	0.610812	0.105605	0	0.126386	0	0.129152	0	0	0.163054	0.122214	0.0329597	0.193202	0.224781	0.158328	0	0	0.0159002	0.0616173	0.0311953	0	0.0158085	0.222093	0.118737	0.0709092	0.159782	0.368719	0.47115	0.0339307	0.10216	0.216725	0.185622	0.0169085	0.214	0.0960225	0.549918	0.146413	0.0474192	0.29605	0.0482067	0.201955	0.0887301	0.0958397	0.198027
XKR5	ENSG00000285327	2.62038	0.00708981	0.0822068	0.724152	0.868221	0.0862437	0.724152	0.868221	0.717379	0.442877	0.686041	0	0.0886699	0	0.0419096	0.0158506	0.0173221	0.1013	0.048168	0.0651064	0	0.0472166	0.0218891	0.0449493	0	0.0449711	0.0582145	0.103886	0.105073	0.133267	0.103349	0.134088	0.118929	0.1923	0.131187	0	0.0587552	0.216546	0.174727	0	0	0.129064	0	0.0903421	0.0418477	0	0	0.00478875	0.19193	0.0450009	0	0.100537	0	0.105363	0.0330463	0	0.107719	0.0873446	0.0102483	0	0.0309326	0.306122	0.107826	0	0.0304093	0.0640244	0	0	0.0677833	0.10713	0.174429	0.037286	0.0975178	0.0571648	0.0592735	0.0740547
RPS4XP2	ENSG00000226948	3.04559	0.00708472	0.0815133	0.469519	0.697845	0.0869148	0.469519	0.697845	0.576604	0.607912	0.806646	0.0353626	0.0578515	0.0777252	0	0.148716	0.0283473	0.0582078	0	0.0741544	0.072946	0.0981968	0.0435232	0.416314	0.137461	0.132137	0.0862683	0.385824	0.293476	0.140304	0.0988237	0.0939761	0.132063	0.187465	0.123283	0.0668793	0.0279437	0.069373	0.087986	0.0926063	0.0519634	0	0.0802034	0.0764231	0.0692766	0	0.0424156	0.0881334	0	0.0573423	0.0904163	0.250152	0.0994497	0.0453199	0.0672732	0.141556	0.0507883	0	0.0648143	0.411578	0.27325	0.112088	0.356653	0.229361	0.137124	0.299267	0.343914	0.3492	0.200301	0.17041	0.245212	0.0579192	0.185616	0.0796038	0.0554225	0.260697
MAGEC1	ENSG00000155495	3.89559	0.0070842	0.0817758	0.318585	0.588306	0.0866296	0.318585	0.588306	0.486096	0.551865	0.769117	0.0308843	0.0223722	0.0823719	0.0150729	0.012381	0.0283578	0.00900243	0.0669801	0.0165333	0.00600719	0.154209	0.0101373	0.0890476	0.0794858	0.048518	0.106216	0.0443514	0.0671827	0.043552	0.074668	0.0726803	0.1354	0.127943	0.0519066	0.0907918	0.0358141	0.0103855	0.1081	0.0430737	0.0146611	0.0304174	0.0227054	0.0654846	0.0427927	0.0947859	0.0356972	0.0128169	0.0116556	0.0293839	0.032908	0.114543	0.0303998	0.0290785	0.0209993	0.010652	0.0697501	0.0369203	0.0796075	0.0711661	0.0624307	0.142364	0.0406013	0.0459285	0.0490515	0.0787482	0.0944334	0.0529585	0.0687073	0.088605	0.0833213	0.0378591	0.0784127	0.0398929	0.0495591	0.073193
KRTAP10-9	ENSG00000221837	0.482847	0.00708401	0.0826903	0.0164732	0.0972033	0.0856692	0.0164732	0.0972033	0.0803155	0.125096	0.320486	0	0	0	0	0	0	0	0	0	0	0	0	0	0.0325384	0.299105	0.187116	0.420594	0	0.0752786	0.0549068	0.472841	0	0	0	0	0	0	0	0	0	0	0	0	0	0	0	0	0.162029	0	0.256881	0.178103	0	0	0.0760194	0	0	0	0.0363128	0.130639	0.126619	0.15009	0	0.06997	0.176472	0.186194	0.0775557	0.386425	0.0564123	0.137506	0.172259	0	0.128532	0.0591122	0	0.139179
CST11	ENSG00000125831	0.393942	0.00707912	0.0826495	0.0484642	0.203838	0.0856523	0.0484642	0.203838	0.168424	0.188736	0.416803	0	0	0	0	0	0	0	0	0	0.0593261	0	0	0.127569	0.179326	0.112486	0.182131	0	0.296421	0.192122	0.304819	0	0.139736	0.143519	0.344582	0	0	0	0	0	0	0	0	0	0	0	0	0.131766	0	0	0.136759	0	0	0.0644234	0	0	0	0.332254	0.0990003	0.127	0.138458	0.211221	0	0.148844	0.13976	0.163273	0.104267	0	0.537972	0.193997	0	0.00494384	0.168559	0.0636835	0	0.147066
SUDS3P1	ENSG00000281351	0.72741	0.00707056	0.0826792	0.1129	0.344169	0.0855179	0.1129	0.344169	0.284374	0.0862179	0.251693	0	0	0	0	0	0.034907	0	0	0	0	0	0	0	0	0.213953	0	0	0	0	0.506127	0	0	0	0	0	0	0	0.139438	0	0	0.137492	0	0	0	0	0	0	0	0.0719428	0.33849	0	0	0.17347	0	0	0.124414	0	0	0	0.32511	0.29074	0.225268	0.186998	0.110894	0.193459	0	0	0	0	0	0.00290892	0.0600067	0.0590264	0.0230775	0.111039
TM4SF18	ENSG00000163762	1.30161	0.00706888	0.0823004	0.33179	0.588306	0.0858912	0.33179	0.588306	0.486096	0.383464	0.633696	0.171937	0	0.098599	0	0.0685991	0.0665887	0.0493269	0	0	0.049136	0.0962985	0.0547947	0	0.271142	0.102026	0.108883	0	0.158027	0.0950973	0.501782	0	0.0950538	0.15857	0.064161	0.0849658	0.131873	0	0.0992335	0	0.139891	0	0	0	0.174718	0	0.0977599	0	0	0.145352	0	0.104884	0.251611	0	0.0909641	0.097239	0.195143	0.0282615	0.136745	0.223853	0.154405	0.146186	0.0643017	0.0824271	0.26654	0.135025	0.0988406	0.0737136	0.0452679	0.0540038	0.0560168	0.0546067	0.129562	0.0875167	0.0607034	0.116715
PRSS22	ENSG00000005001	2.02295	0.00706837	0.081873	0.43473	0.664208	0.0863334	0.43473	0.664208	0.548811	0.544613	0.764122	0.0620924	0.164388	0.205746	0	0.205368	0.0241694	0.111863	0	0.0259633	0.123734	0.0693284	0.092656	0.218989	0.0808268	0.0603833	0.376174	0.186081	0.60044	0.095124	0.100099	0.571754	0.324843	0.00123761	0.104518	0	0.138651	0.140591	0	0.22636	0	0	0.174613	0.184107	6.28734e-05	0.256374	0.298741	0.158491	0.298387	0.0619454	0.119219	0.0284116	0.000464166	0.179281	0.204324	0.088849	0.0515378	0.0728422	0.243905	0.231857	0.459198	0.453635	0.300512	0.195337	0.300424	0.259891	0.116275	0.280032	0.228994	0.103025	0.345428	0.0904424	0.226706	0.125638	0.118292	0.272884
DNAJC9	ENSG00000213551	3978.95	0.00706616	0.0271883	1	1	0.259897	1	1	0.826264	0.801469	0.915393	81.3353	75.3488	83.6942	73.5814	77.6332	78.6226	71.2803	79.3927	76.4736	74.0443	80.7326	70.3849	84.7432	84.0149	81.5914	83.7971	80.3548	83.1087	79.2057	83.904	78.0636	81.8184	81.3668	73.2787	88.3757	81.5773	88.7732	80.3719	76.3182	89.5017	74.5576	79.7225	77.0096	77.7347	82.8685	76.9019	78.5384	76.4033	80.2478	79.784	76.0843	85.8652	74.1428	75.4919	76.3837	75.3307	76.6724	71.5293	85.6591	82.9546	78.2182	87.7349	75.7897	81.4927	79.1531	76.1307	84.1461	79.346	85.1183	80.9283	76.877	81.2706	77.2062	81.1427	81.3893
DLGAP2	ENSG00000282152	1.41111	0.00706526	0.0825053	0.244349	0.532088	0.085634	0.244349	0.532088	0.439644	0.236263	0.479563	0.0410012	0	0	0	0	0	0.139491	0.0760674	0	0	0	0.0339423	0	0.0033828	0.0213842	0.0782849	0.021799	0	0	0.153032	0	0	0.09814	0.169261	0.0849805	0	0	0.205151	0	0.0866271	0.123127	0.00307491	0.0979505	0	0	0.0281208	0.154684	0	0.0414721	0	0.0888627	0.195694	0	0.175608	0	0.0321942	0	0.0503576	0	0	0	0.0124621	0.0206211	0.0050496	0.00434728	0.153321	0.191858	0	0.133241	0.118447	0.0242085	0.0454403	0.0615726	0.0524193	0.0532789
CDCA8	ENSG00000134690	3753.48	0.00706459	0.0147925	0.347358	0.588306	0.477579	0.347358	0.588306	0.486096	0.627457	0.818263	58.6027	57.7862	56.5852	57.4216	57.6187	56.9285	57.5589	59.3411	56.735	56.7739	57.5523	55.5335	64.2793	60.8538	62.9434	62.1382	60.6464	59.1925	60.0715	56.9815	56.8957	58.9621	61.1026	61.6026	64.6741	63.6363	67.3517	67.766	65.9719	62.2018	62.7625	60.8963	69.1128	67.51	65.4638	67.1753	58.698	57.5504	58.5526	56.9402	57.9998	59.4288	56.8734	56.5238	56.9696	56.0933	57.9923	58.2016	60.9409	60.337	59.8024	62.3287	57.199	60.0427	59.929	59.3395	59.2694	59.9873	62.4448	60.9875	57.3698	60.4725	57.652	65.3769	60.2173
AC241585.1	ENSG00000223612	1.14893	0.00706386	0.0824718	0.208749	0.487476	0.0856518	0.208749	0.487476	0.402784	0.293218	0.545002	0	0	0	0	0	0.328936	0	0	0.148899	0.114231	0	0.132611	0.489838	0.312004	0.369433	0	0	0	0.197285	0	0	0.548055	0	0	0.204984	0.146743	0.574772	0	0	0.253373	0	0.410279	0.139557	0.203938	0.191417	0	0	0	0	0.161713	0.259426	0.552044	0	0.195209	0.412116	0.26953	0	0	0	0	0.38757	0	0.210835	0.123111	0.178528	0	0	0.406415	0	0	0.0603897	0.159718	0.15417	0.177089	0.108872
MROH5	ENSG00000282181	0.848651	0.00706212	0.0825498	0.485818	0.708778	0.0855498	0.485818	0.708778	0.585637	0.21183	0.447775	0	0.0261905	0	0	0	0.0426919	0	0.047291	0	0.0111861	0	0	0.326592	0.144148	0.172279	0.159168	0.337317	0.225342	0.165897	0.16248	0.390919	0.167476	0.171406	0.355215	0.0357372	0	0	0	0	0	0.0431421	0	0	0	0	0	0.123834	0.0239575	0.046369	0	0.183355	0	0.00800831	0	0	0.0145816	0	0	0.331201	0.144628	0.308707	0.481917	0.247743	0.2975	0.276805	0.164982	0.23391	0.42991	0.17479	0.139103	0.0106133	0.23152	0.0333422	0.00657327	0.269266
PGLYRP3	ENSG00000159527	0.561333	0.00705381	0.0826927	0.0164732	0.0972033	0.0853015	0.0164732	0.0972033	0.0803155	0.0870947	0.25346	0	0	0	0	0	0	0	0	0	0	0	0	0.155302	0.0724209	0.131514	0	0.0600469	0	0.153723	0.244531	0.352461	0.0411504	0.116617	0.0947169	0	0	0	0	0	0	0	0	0	0	0	0	0	0.0470782	0	0.0189092	0.261335	0	0	0	0.087418	0.0318258	0	0	0.218379	0.0569514	0.259673	0.165819	0.10273	0.113841	0.173113	0.258513	0.108183	0.208959	0.0796363	0.0505891	0	0.11854	0.0372139	0	0.149699
AC096751.1	ENSG00000250596	0.364963	0.00705033	0.0826545	0.0484642	0.203838	0.0852988	0.0484642	0.203838	0.168424	0.198488	0.430657	0	0	0	0	0	0	0	0	0	0	0	0.00677221	0	0.0404975	0.0324998	0	0	0	0.0109114	0	0	0.0203681	0	0	0	0	0	0	0	0	0	0	0	0	0	0	0	0	0.0132349	0	0.052	0	0	0	0.0214702	0.0316535	0	0.0451283	0	0.0635995	0	0.0618291	0	0	0.0131793	0	0.0266479	0.0415225	0	0	0.000564351	0.00868974	0.0136239	0	0.0172315
OTULINL	ENSG00000145569	838.923	0.00704619	0.0630493	0.842836	0.93808	0.111757	0.842836	0.93808	0.775102	0.862798	0.945185	4.46716	5.4581	8.74542	5.1565	5.42647	5.40439	6.41694	5.13587	6.43017	5.22303	6.87034	5.88629	6.20718	5.46374	5.23972	7.1364	4.07264	5.67515	6.6489	6.01432	5.02017	5.7733	4.32791	7.27951	6.92539	5.6219	4.6082	5.36778	10.2104	9.05028	6.32234	6.13657	6.08865	6.70345	7.69384	7.04786	4.6505	5.29563	6.26644	5.00797	5.49347	5.89092	4.54799	7.80661	6.12274	7.43911	5.45492	7.40773	4.81773	5.13529	6.00226	5.24834	4.86543	5.64089	6.28249	7.14221	5.88023	5.18495	6.16304	6.05446	5.88506	5.73824	5.94867	6.81473	5.70144
HLA-B	ENSG00000228964	1.88386	0.00704508	0.0820586	0.401478	0.631204	0.0858543	0.401478	0.631204	0.521541	0.487776	0.721252	0.547232	0.860468	0	1.03359	2.05114	0.404643	2.47348	0.0727134	1.36106	1.10351	0	1.08679	1.181	0.0474971	1.00946	0.658616	0.737211	1.4395	1.55855	3.12166	2.27934	0.102825	0	0	2.01482	0.740922	1.64167	0.0767006	2.63099	1.52062	3.74209	2.1316	0.71712	0	0.592538	0	0.700732	1.13584	0.382038	1.64947	1.24385	2.34755	2.20087	0	1.06962	1.4828	1.11715	0.483757	0	1.27676	0.948775	0.686642	1.1293	0.384953	0.671007	1.51421	0.769279	2.151	1.33343	1.35009	0.916219	1.01131	1.15114	1.31742	1.01795
SERPINA6	ENSG00000277405	0.725871	0.00704123	0.0826046	0.105831	0.335723	0.0852402	0.105831	0.335723	0.277396	0.202552	0.436118	0	0	0.0249494	0.0145581	0	0	0	0	0.0495513	0	0.0247674	0.0521271	0	0	0.121824	0.131531	0.12571	0	0.291671	0	0	0.0100434	0	0	0	0.0721555	0.0682803	0	0	0.205573	0	0	0	0.142512	0.0618993	0.390942	0	0.0561007	0	0	0	0.0563966	0.164051	0	0.0911313	0.107736	0	0.0986677	0.400846	0.0515563	0	0	0.212387	0.0341602	0.235497	0.0519306	0	0.0377273	0	0.575687	0.0138294	0.0567317	0.0478403	0.0784468	0.133316
OR7H1P	ENSG00000226480	0.720505	0.00704004	0.0823878	0.523818	0.733053	0.0854501	0.523818	0.733053	0.605695	0.345011	0.598299	0	0.0402495	0.0642997	0.0810853	0.0224365	0.0218731	0	0	0.0223157	0.0323431	0	0	0	0	0.0219076	0	0.0799803	0	0.0291624	0.0817099	0	0	0	0	0	0.130289	0	0.0654986	0	0	0	0	0.0395332	0	0	0	0.0703798	0.0625562	0.107085	0.0501606	0	0.0824239	0	0.111977	0	0	0	0	0	0	0	0.0738042	0.0545228	0	0.0354629	0	0	0.0277534	0	0	0.0237169	0.01773	0.0403819	0.01961	0.0159619
OSBPL1A	ENSG00000141447	2099.94	0.00703231	0.0332548	0.842836	0.93808	0.211467	0.842836	0.93808	0.775102	0.81789	0.924381	37.8431	42.8779	41.9769	36.8574	38.9275	37.8557	41.1598	36.7657	40.1433	37.9685	37.8748	43.5881	39.4048	38.7461	36.621	36.5524	33.8585	38.7031	36.7951	38.4556	36.3293	36.4704	37.3749	44.3782	38.813	32.5561	36.1806	35.4595	35.5671	41.5586	35.7663	36.5119	34.2944	35.9659	38.063	37.1548	41.2916	42.9218	40.7816	39.0076	37.3498	40.9001	38.6626	35.8639	43.6971	36.0758	39.5778	41.7375	30.1969	38.3626	37.5579	32.9649	36.4626	33.842	35.9199	34.5998	37.2823	39.5246	39.8388	38.4525	39.4865	37.8075	39.8223	36.491	36.2504
KRTCAP3	ENSG00000157992	10.3411	0.0070238	0.0787687	0.977402	1	0.0891699	0.977402	1	0.826264	0.76791	0.899254	0.703174	0.408852	0.896638	0.770128	0.483756	0.752657	0.522392	0.332938	0.748873	0.800679	0.998553	0.852844	0.503818	0.951584	0.747337	0.544256	1.36821	0.576743	0.958432	1.20672	1.13649	0.243545	0.849819	0.944685	0.625086	0.661007	0.723401	0.386588	0.709274	0.690489	0.6233	0.371606	0.591439	0.755432	1.12188	0.434225	0.436254	0.831633	0.658189	0.714933	0.837034	1.39914	0.513119	0.241868	0.624259	0.456858	1.41826	0.902198	0.752304	0.667266	0.761797	0.836108	0.56034	0.267175	0.62626	0.760164	0.976259	0.772934	0.39249	0.477263	0.68929	0.83597	0.752813	0.641144	0.654197
CWH43	ENSG00000109182	0.98551	0.0070202	0.08253	0.349942	0.588306	0.0850623	0.349942	0.588306	0.486096	0.168143	0.388817	0.0214251	0	0	0.0625321	0	0.00841087	0	0.0278717	0	0	0	0	0.0528843	0.0184677	0.0588114	0.0551134	0	0.0315219	0.033843	0	0.137873	0	0.0595948	0	0	0	0	0	0	0.0305339	0	0	0.0302593	0	0	0	0.0534397	0	0.0136856	0.0194634	0	0.0315915	0	0	0.0444117	0	0.149443	0	0	0	0.0221808	0.0281669	0.0105675	0.0727778	0.0136276	0.0442878	0	0.0760528	0.0204197	0.0901137	0.01002	0.0373424	0.0260029	0.00506609	0.0315162
GLRX	ENSG00000173221	743.94	0.00701604	0.0354648	0.842836	0.93808	0.197831	0.842836	0.93808	0.775102	0.827406	0.928875	33.1135	33.5582	34.3635	31.48	29.4998	31.941	31.375	34.2046	30.1166	31.1094	29.8199	34.4666	34.6491	33.9894	32.7369	31.236	31.3845	29.048	33.8331	32.5783	33.9767	30.6476	35.2903	34.8038	35.8501	34.6115	36.2497	29.4528	32.8604	33.7534	29.6439	36.1087	35.8888	32.2115	35.0002	36.7918	34.2942	34.4946	33.0559	32.2796	30.8103	33.32	29.4343	33.2471	35.0143	29.8359	27.9103	34.1149	34.0833	39.8915	35.8877	33.3791	31.7297	30.5043	31.2239	30.9957	32.9859	30.7616	32.9752	37.0245	32.0873	32.8478	32.3176	34.0352	33.4535
DDX11L9	ENSG00000248472	3.50421	0.00701577	0.081788	0.311267	0.588306	0.08578	0.311267	0.588306	0.486096	0.566616	0.780175	0	0.0401937	0.10926	0	0.214884	0.102441	0.0296062	0.073342	0.172343	0	0.149644	0	0.173888	0.155514	0.148218	0	0	0.147071	0.0464221	0.0649547	0.046532	0.0668521	0.0933647	0.153194	0	0.0822757	0.113474	0	0.103389	0.135785	0.140965	0	0.125209	0	0.0568426	0.070736	0.0966972	0.110615	0.0626825	0.0794434	0.142937	0.0788961	0.11202	0.129916	0.0613443	0.0656675	0.14823	0.0299042	0.0400754	0.147934	0	0.0867351	0.110057	0.124808	0.0588936	0.00939537	0.291489	0.0939754	0.070658	0.0788262	0.0743095	0.0913342	0.0931961	0.0690564	0.0927372
RPEL1	ENSG00000235376	0.348411	0.00701417	0.0826481	0.0484642	0.203838	0.084868	0.0484642	0.203838	0.168424	0.195724	0.426757	0	0	0	0	0	0	0	0	0	0	0	0.00711109	0	0	0	0	0	0	0.0115102	0	0	0	0	0	0	0.0170034	0	0	0	0	0.03202	0	0	0.0225356	0.0223577	0	0	0	0.0139639	0.0297378	0	0	0	0.0220648	0.0451154	0	0.0260926	0	0	0	0.0225541	0	0.0320785	0	0.0276582	0	0.0280798	0.0436853	0	0.0131548	0.000592591	0.000959185	0.0114145	0.00782639	0.0139342
AC027369.1	ENSG00000205044	0.516633	0.00701221	0.0826369	0.0808823	0.278594	0.0848556	0.0808823	0.278594	0.230192	0.119196	0.310237	0	0	0.0784874	0	0	0	0	0	0	0	0	0	0.0555267	0.0613859	0.0879955	0.174157	0.101882	0.372837	0.117885	0.177294	0.0948605	0.104754	0.148364	0.0804586	0	0	0	0.0795383	0	0	0.0997976	0	0	0	0	0	0	0.0504606	0	0.0607791	0.133252	0	0.0284334	0.113126	0	0	0	0	0.329595	0.0610449	0.0734799	0.202414	0.0854566	0.168971	0.150966	0.271263	0.275007	0.17863	0.244195	0.149851	0.00654062	0.13145	0.0321709	0.0149447	0.182573
AC026464.1	ENSG00000259900	3.42197	0.0070118	0.0822277	0.596548	0.784454	0.085273	0.596548	0.784454	0.648166	0.431773	0.676588	0.131659	0.184838	0	0.437596	0.364791	0.0879888	0.617479	0.123122	0	0.12197	0.196268	0	0.373406	0.146005	0.260358	0.481174	0.358765	0.848442	0.286129	0.309528	1.43479e-09	0	0.256956	0	0.952951	0.34953	0.490667	0.273191	0.631933	0	0.625304	0.289375	0.264547	0	0	0.398493	0	0.482194	0.208287	0.438882	0.513368	0	0	0.0120642	0.284008	0.635752	0.518295	0	0.451151	0.411521	0.588667	0.831658	0.0884358	0.125759	0.61222	0	0.262892	0.505182	0	0.522477	0.188809	0.27673	0.257738	0.356333	0.366664
AC244517.3	ENSG00000277795	2.26297	0.00701158	0.0816194	0.451935	0.676387	0.0859057	0.451935	0.676387	0.558874	0.596376	0.79895	0.0400704	0.0997105	0.04531	0	0.047518	0.0309596	0.138753	0.102947	0.078969	0.068738	0.0440528	0.0642204	0.0487578	0	0.0929072	0	0.169693	0.0577897	0.0832893	0.0575521	0	0.155068	0.164765	0.044634	0.116744	0.0307819	0.120665	0	0.109238	0.112962	0.0580815	0.043408	0.0837446	0.0407799	0.0406432	0	0	0.1331	0.100906	0.0891288	0.147804	0.0593188	0	0.0796008	0.0822828	0.0599972	0	0.190217	0.103821	0	0	0.052045	0.0774693	0.0536194	0.0881788	0.0406104	0.103281	0.0787755	0	0.072409	0.0634374	0.0728713	0.0785296	0.0630873	0.0558509
KRTAP10-4	ENSG00000215454	0.46369	0.00701108	0.0826811	0.0164732	0.0972033	0.0847967	0.0164732	0.0972033	0.0803155	0.1321	0.332231	0	0	0	0	0	0	0	0	0	0	0	0	0	0.0338129	0.0825731	0	0	0	0.0300311	0.0830821	0	0	0.0397339	0	0	0	0	0	0	0	0	0	0	0	0.0293491	0	0	0.0965174	0	0.0434326	0	0.0421306	0	0.0968879	0	0	0	0.124858	0.211032	0	0	0.0651986	0.0421793	0.0664793	0.00908191	0.0993097	0	0.10075	0.0865359	0	0	0.0224361	0.0336522	0.00244576	0.0567139
BUB3	ENSG00000154473	7467.09	0.00700835	0.0185747	0.477575	0.697845	0.377305	0.477575	0.697845	0.576604	0.698537	0.861372	208.325	197.068	217.345	208.119	196.345	206.002	199.566	212.694	200.291	199.277	215.957	203.871	199.123	205.768	202.005	206.579	209.711	214.877	204.615	217.852	191.971	203.775	201.721	209.662	207.479	194.22	212.429	194.834	197.983	221.476	199.572	214.846	199.944	203.744	217.778	207.369	212.854	206.499	205.01	204.782	200.094	207.353	201.96	209.768	207.902	198.959	210.331	209.493	197.823	202.232	186.808	211.632	194.553	207.218	194.086	201.66	209.203	189.602	205.962	205.683	205.405	205.638	206.25	205.973	200.538
RGS13	ENSG00000127074	0.968153	0.00700822	0.0825297	0.698924	0.85705	0.0849176	0.698924	0.85705	0.708149	0.186385	0.413536	0	0	0	0	0.00340726	0	0.0564922	0	0.00341342	0.0238312	0	0.00279147	0.0105034	0.0426926	0.053284	0	0	0.0476436	0.00449825	0	0	0.0406096	0.0451853	0.00969487	0	0	0.0171391	0.0383037	0	0	0.0125602	0.00937501	0	0	0.00871551	0	0	0	0.00543762	0	0.0406215	0	0.0562533	0.0173504	0	0.0790829	0	0	0.140766	0.0884372	0.0178834	0.0641663	0.034519	0.0220629	0.0413016	0.075787	0	0.0324609	0.0890991	0.015306	0.00749463	0.021176	0.0165621	0.00717446	0.0518158
ATP8A1	ENSG00000124406	1126.79	0.00700578	0.0594013	0.513723	0.720577	0.11794	0.513723	0.720577	0.595387	0.872336	0.950431	11.0002	8.63074	10.0019	6.9871	8.13434	8.01656	7.19539	5.91256	6.81408	7.176	8.30112	8.71599	7.11933	7.9587	8.02518	8.11314	9.71764	5.80491	6.99915	11.3789	7.79175	7.54171	5.85271	9.05112	10.461	7.6233	9.01524	6.56114	5.66895	6.18318	5.50902	6.9216	6.80382	7.18841	7.56889	8.64224	8.39522	8.75701	8.68547	9.54588	5.38087	8.65731	6.89388	7.1291	8.61751	8.37823	7.26438	9.95378	8.29408	7.04982	7.15224	8.30104	7.8576	7.41321	6.67019	8.03375	8.8445	7.3188	8.37957	9.36802	8.07383	7.94619	8.13822	7.34556	7.89023
CALCRL	ENSG00000064989	31.433	0.00700434	0.071886	0.629726	0.807606	0.0974368	0.629726	0.807606	0.667295	0.843052	0.935955	0.673625	0.748645	0.627927	0.619846	0.563611	0.515513	0.444662	0.47915	0.712744	0.630302	0.827872	0.540061	0.903991	1.0235	0.720451	0.446573	0.373477	0.976301	0.477562	0.678339	0.367076	0.426619	0.869175	0.829002	0.515842	0.661956	0.813977	0.510166	0.289973	1.20888	0.656451	0.652907	0.865004	0.871893	0.943642	0.962693	0.646809	0.684517	0.845181	0.601195	0.333448	0.685239	0.578145	0.590285	0.700128	0.741135	0.392049	0.679637	0.896247	1.19595	1.04226	1.13724	0.641985	0.957142	0.786931	0.403026	0.454106	0.598165	0.845348	1.33639	0.61533	0.674339	0.623147	0.746115	0.857899
RPL21P132	ENSG00000183911	0.451242	0.00700036	0.0824759	0.108562	0.343185	0.0848777	0.108562	0.343185	0.283561	0.346917	0.600597	0	0.102201	0	0	0.0577881	0.0555774	0	0	0	0	0	0.0905867	0	0	0	0	0	0	0.146137	0	0	0	0	0.157681	0.144428	0.109586	0.151202	0.164187	0	0.208496	0	0	0	0	0	0	0	0	0.0914134	0.0623625	0	0	0.0885388	0	0.153276	0.210944	0.165582	0.13691	0.253114	0	0	0.286659	0.135865	0	0.135437	0.142941	0.374492	0.0695628	0	0.175776	0.0255128	0.0253181	0.0757522	0.0648249	0.131154
CRAMP1	ENSG00000007545	3624.97	0.00699944	0.0350943	0.798745	0.912115	0.199447	0.798745	0.912115	0.753648	0.840722	0.93514	25.1886	23.8112	24.458	26.3564	27.1572	26.2959	23.4093	20.6934	25.0128	23.7906	24.9823	22.8205	30.6374	30.9984	30.3198	29.0855	27.3585	29.5877	26.1828	26.1297	27.7162	26.4412	27.3107	24.8573	33.376	27.3915	29.3745	28.5374	26.6195	25.1488	29.3138	26.358	30.4549	29.3925	23.7436	28.9836	22.6856	25.6648	24.969	26.2169	24.9379	25.241	26.8251	25.6214	22.135	25.1868	23.2019	22.5517	32.1065	26.1285	28.6307	25.1004	26.7315	27.6704	29.4806	28.5497	26.8518	31.2291	28.8347	31.4926	24.498	28.0521	24.6031	28.2245	28.5672
ADRB3	ENSG00000188778	1.43325	0.00699822	0.0820691	0.884357	0.964351	0.0852723	0.884357	0.964351	0.796808	0.492294	0.725426	0.0292613	0.00962818	0.0301586	0	0	0.0172197	0.0365723	0.0305104	0.0099894	0.0264675	0.0278939	0.00746696	0.071452	0.0777766	0.0212846	0	0.110177	0.0278466	0.0432902	0.0321962	0.0343737	0.0423838	0	0.0340527	0.10898	0.0377327	0.0548077	0	0	0.0323625	0.0639692	0	0.0297308	0	0.0226248	0.0491488	0.0270411	0.022743	0.0322917	0.0341324	0	0	0.0176653	0.0177429	0	0.0316385	0	0.0801749	0.0938202	0.0581803	0.0847919	0.0166763	0.0774686	0.0393166	0.080284	0.0597018	0	0.0707623	0.0575797	0.0254921	0.018764	0.0412361	0.0219525	0.0332797	0.0553395
C17orf97	ENSG00000187624	72.4367	0.00699351	0.0605977	0.67066	0.828968	0.115409	0.67066	0.828968	0.684946	0.866103	0.946841	1.5743	1.66525	1.61799	1.60267	1.51905	1.60672	1.66601	1.01718	1.82016	1.57792	1.80945	1.56278	1.53223	1.71309	1.40574	1.78163	1.53283	1.57083	1.4825	1.57372	1.58284	1.39443	1.77253	1.45079	1.36447	1.67054	1.36514	1.2175	1.83171	1.18428	1.64129	1.40383	1.67232	1.53155	1.23164	1.39108	1.68259	1.46052	1.94187	1.48325	2.21716	1.83363	1.48367	1.58437	1.49004	1.49251	1.59639	1.47434	1.81736	2.17244	1.80549	1.751	1.67711	1.56493	1.74359	1.94146	1.92573	1.62914	1.66657	1.744	1.58662	1.5661	1.64503	1.45878	1.78657
SLC66A1L	ENSG00000174899	5.63713	0.00698189	0.0799139	0.798745	0.912115	0.0873676	0.798745	0.912115	0.753648	0.734319	0.88112	0.238059	0.234097	0.274467	0.0595672	0.334654	0.204545	0.35674	0	0.245294	0.139472	0.334493	0.255062	0.452519	0.369774	0.292446	0.101179	0.192367	0.182015	0.335922	0.116342	0.4664	0.475718	0.170186	0.213081	0.187172	0.279925	0.342613	0.397848	0.305213	0.257914	0.346509	0.427108	0.184985	0.326483	0.310143	0.127716	0.197603	0.239943	0.294438	0.207877	0.29229	0.314596	0.265933	0.123529	0.499212	0.158773	0.258796	0.156498	0.167681	0.106733	0.310694	0.252707	0.218282	0.344568	0.313825	0.107584	0.458638	0.359488	0.0973635	0.439748	0.223037	0.280663	0.250791	0.291136	0.264776
CCNYL4	ENSG00000224761	8.94154	0.00697737	0.0796148	0.932301	0.987217	0.0876391	0.932301	0.987217	0.815701	0.746785	0.88751	1.15031	0.913058	0.945706	1.00616	2.04744	1.25268	0.819743	0.426613	0.821683	1.47141	0.556731	1.17151	0.999709	0.987491	0.723596	0	0.690242	1.59756	0.739568	0.481894	0.221045	0.314066	0.898292	1.77375	2.29175	1.111	0.687071	0.554006	0.651913	0.791996	1.40768	0.528696	0.919694	0.653593	1.01602	1.104	1.88427	1.41516	2.37491	0.770346	0.971417	0.477073	0.49799	0.780152	1.21603	1.06656	0.627939	1.91828	2.00738	0.936514	1.47671	1.08178	0.839583	1.24606	1.06267	0.160587	1.0593	1.23162	1.50226	1.58995	1.04859	0.785601	1.16668	0.976452	1.18287
MUCL3	ENSG00000229284	3.43083	0.00697623	0.0824289	0.523818	0.733053	0.0846333	0.523818	0.733053	0.605695	0.318248	0.570664	0.0856461	0.129885	0	0	0.0473007	0.0525452	0.00365499	0.014857	0.0316512	0	0	0	0.0225171	0.177103	0.117894	0	0.255454	0.0873155	0.260198	0.149164	0.0611455	0.222436	0.381383	0.175295	0	0.0335273	0.0175566	0	0	0.0488097	0.167712	0.0720226	0.0726003	0	0.0283178	0	0.0355803	0	0.0275907	0	0.0753581	0.151621	0.031512	0.0883168	0.0036768	0	0.326809	0	0.0427068	0.271071	0.11537	0.187869	0.161702	0.0357394	0.303969	0.0402206	0.115079	0.258586	0.136004	0	0.0304617	0.159159	0.0617054	0.0367122	0.139026
E2F6P1	ENSG00000234764	0.972795	0.00697248	0.0826757	0.1129	0.344169	0.0843352	0.1129	0.344169	0.284374	0.0603683	0.195535	0	0	0	0	0	0	0	0	0.0600509	0	0	0	0.366336	0	0.17956	0.673328	0.0703842	0.433753	0.829409	0	0	0	0.399555	0	0	0	0	0	0	0	0	0	0.106967	0	0	0	0	0.178532	0	0	0.363284	0.538182	0	0	0	0.223022	0	0	0.960509	0.962301	1.03622	0	0.225806	0.464614	0.524069	0.382621	0.319055	0.363633	0	0.495698	0.00500424	0.246027	0.108585	0.00891389	0.477877
NSD2	ENSG00000109685	12940.5	0.00696891	0.0296523	0.798745	0.912115	0.235021	0.798745	0.912115	0.753648	0.81493	0.922421	110.562	99.4477	100.934	102.793	102.925	103.983	101.539	79.7449	104.411	98.8789	100.975	106.915	99.2556	95.8165	103.498	103.162	99.772	93.1705	100.111	103.864	97.5563	101.982	102.497	106.386	107.365	92.9703	104.063	99.3031	84.5768	97.9114	88.276	106.14	89.5467	93.2052	93.0519	91.5991	110.507	94.6931	102.686	99.8467	98.2369	104.307	97.0759	95.9832	99.8931	105.788	103.748	106.571	102.442	105.511	108.134	106.625	96.9493	98.2557	93.9516	96.4068	99.5597	98.2064	104.75	101.053	101.092	100.589	101.611	95.6674	100.987
UPK3B	ENSG00000243566	1.93736	0.00696075	0.0820507	0.256586	0.553257	0.0848348	0.256586	0.553257	0.457136	0.494583	0.727278	0	0.158286	0.109083	0.0756995	0.171326	0.123308	0.128625	0	0	0.15503	0.557476	0.161879	0.0592497	0.264511	0.324328	0.1596	0	0.194317	0.175684	0.119303	0.306468	0.165376	0.089763	0.22787	0.00951938	0.10217	0.160929	0.104539	0.151847	0	0	0.32626	0.0540318	0	0.110614	0.0466029	0.184481	0.0763547	0.0493761	0	0.375395	0.516033	0.10857	0.194226	0.199461	0	0.227706	0.117455	0.218721	0.40558	0.127476	0.0796041	0.104048	0.502853	0.135802	0.0759501	0	0.164941	0.278584	0.128936	0.136726	0.173872	0.170755	0.088876	0.185208
SLC9A3P3	ENSG00000226631	0.769726	0.00695776	0.0824734	0.139186	0.401526	0.0843636	0.139186	0.401526	0.331767	0.309255	0.56213	0	0.00738842	0	0	0.00819085	0.0240839	0	0	0	0	0	0.0334199	0.0757074	0.0352479	0.0400927	0	0.117239	0.0601865	0.0107693	0.0593624	0.057544	0.0201017	0	0.0696568	0	0	0.0206767	0	0.0284084	0	0	0	0	0	0.0419538	0.0471579	0.0254942	0.0461333	0	0	0.0769848	0.0301505	0.012999	0	0	0.0156207	0	0.019723	0.141422	0.0278988	0.127034	0	0.0807102	0.0694618	0.0650347	0.0422798	0.0262978	0.0204907	0.0779672	0.0614198	0.00609026	0.0454923	0.0189255	0.0115164	0.061668
TUBG1	ENSG00000131462	12160.1	0.00695747	0.0171955	1	1	0.404611	1	1	0.826264	0.701972	0.863265	291.667	290.073	276.447	299.506	287.112	293.601	295.77	282.222	291.282	295.534	290.901	296.051	285.124	291.349	290.665	288.98	299.262	296.433	288.676	286.342	300.903	292.333	295.068	306.729	283.774	288.106	288.518	277.8	288.418	288.948	296.843	299.615	290.48	293.793	299.817	293.204	289.581	288.167	286.602	289.03	304.475	288.623	301.174	289.584	284.882	288.58	295.952	301.218	303.649	302.958	289.621	296.227	294.867	289.352	292.864	305.636	292.884	294.822	284.28	290.216	290.847	293.489	292.322	290.776	294.781
RANP8	ENSG00000233524	1.23634	0.00695526	0.0822013	0.458521	0.685433	0.0846125	0.458521	0.685433	0.566349	0.450912	0.691914	0	0.194493	0	0.111759	0	0.0604079	0	0	0.0924341	0.0446001	0.17422	0.0497742	0	0.0669777	0.090896	0	0.110539	0	0.120353	0.113524	0	0.075657	0.214962	0	0.230608	0	0.0798432	0	0	0	0	0	0.109491	0	0	0	0	0	0.148124	0.034439	0.0953254	0.114035	0.0970412	0.153703	0	0.290286	0	0.148541	0.135079	0	0.0793768	0	0.149822	0.0523901	0.0244932	0.078649	0	0.0763701	0	0.0939011	0.0606406	0.0660757	0.0901246	0.0349952	0.0575068
AC233702.1	ENSG00000260157	2.65321	0.00695358	0.0818767	0.504862	0.720577	0.0849274	0.504862	0.720577	0.595387	0.542019	0.762613	0.102525	0.34238	0	0.894524	0.0408655	0.246472	0.174092	0.861941	0.202024	0.180267	0	0.199079	1.19466	0.756546	0.278392	0.401745	0.144979	0.145787	0.48172	0	0.867185	0.297439	0	0.694264	0.101513	0.234745	0	0.235266	0.426255	0	1.38151	0.111109	0.14395	0.321054	1.36142	0.116173	0.129485	0.337557	0.414512	0.274254	0.496754	0.600198	0.586089	0	0	0.46025	0	0.307645	0.357814	0.136173	0.324228	0.875449	0.29648	0.412245	0.713816	0.312459	0.132045	0.458469	0.286517	0.19707	0.270347	0.43856	0.300562	0.369416	0.375231
ATP8B3	ENSG00000130270	85.5492	0.00695289	0.0708619	0.842836	0.93808	0.0981189	0.842836	0.93808	0.775102	0.849406	0.939179	1.29905	1.26463	0.92249	1.79261	1.02654	1.40564	1.42012	0.937356	0.999347	1.64711	1.39815	2.07288	1.03254	1.51523	1.46108	1.43729	1.62008	1.72445	1.26817	2.00818	1.70359	1.42779	1.57159	1.89007	1.15641	2.13651	2.00473	1.22783	0.981752	2.28933	1.5493	1.20421	1.57522	1.34	1.29323	1.99595	1.27279	1.20339	1.10194	1.79861	0.972367	1.22463	1.63961	1.29174	1.64034	1.4708	1.57504	1.21057	1.66526	2.32745	1.67509	1.38348	1.72788	1.25358	1.86478	2.12632	1.69166	1.78774	1.21851	1.86723	1.34883	1.555	1.36682	1.56287	1.71575
USP8	ENSG00000138592	2677.54	0.00694947	0.033957	0.887386	0.964351	0.204655	0.887386	0.964351	0.796808	0.838978	0.934613	41.1489	37.9205	43.1143	35.8812	39.2949	40.0063	36.9765	36.2897	39.1217	36.708	41.9927	34.9312	41.9907	43.242	40.191	38.8305	37.1701	37.2181	39.3825	42.2036	41.4925	43.0356	42.9364	34.8936	44.4336	35.9563	40.5123	43.1087	33.1591	40.185	32.7275	35.9595	41.187	41.6687	39.4044	42.1342	45.5911	39.2149	43.0187	35.3951	35.9677	39.6242	35.1827	37.9642	39.5199	36.702	38.815	39.0826	40.8091	34.6591	38.8076	41.3971	37.0616	38.7946	41.2182	35.2644	40.7451	36.9135	39.6798	42.4543	38.6155	40.2155	38.8399	39.203	38.9837
UNGP3	ENSG00000270343	3.13581	0.0069459	0.0814166	0.513723	0.720577	0.0853131	0.513723	0.720577	0.595387	0.628564	0.819185	0.083742	0.149243	0.0960451	0.120016	0.40099	0.259577	0.0715194	0.43511	0.198609	0.0957844	0.3751	0.0534212	0.308203	0.144068	0.195393	0.106119	0.118787	0.240009	0.215286	0.122175	0	0.406405	0	0.371631	0.248233	0.064271	0.0860056	0.0967422	0.113726	0	0.364923	0	0.235457	0.170304	0.430656	0.190547	0.316378	0.0924748	0.106142	0.443347	0.102265	0.122579	0.208345	0.329758	0.0876277	0.1246	0.194938	0.478818	0.363394	0.559519	0.255743	0.275326	0.24111	0.0563009	0.1579	0.0844046	0.107824	0.0819737	0.313378	0.202091	0.19493	0.185673	0.217273	0.166739	0.224914
AC092471.2	ENSG00000283587	0.474856	0.00694422	0.0826281	0.0808823	0.278594	0.0840419	0.0808823	0.278594	0.230192	0.129681	0.328127	0	0	0	0.12589	0	0	0	0	0	0	0	0	0	0.151282	0.0683631	0	0	0.12581	0	0.513411	0	0.0852902	0.121265	0	0	0	0	0	0	0	0	0	0	0	0	0.0999677	0.110823	0.193963	0.111412	0	0	0	0.16387	0	0	0	0	0.0837427	0	0.352084	0	0.115658	0.0842519	0	0.0276161	0.0884907	0	0.214883	0.0821765	0.106149	0.0104908	0.0887851	0.0553176	0.00833064	0.0892758
SLC35G1	ENSG00000176273	1088.59	0.00694398	0.0233882	0.40951	0.631204	0.2969	0.40951	0.631204	0.521541	0.755953	0.89258	14.0405	14.0562	15.7566	14.5357	14.0788	13.8607	14.3031	13.4351	14.0214	13.8517	14.583	14.0038	13.9288	14.6856	13.9132	13.6742	13.1388	14.6382	15.3751	15.6416	15.0951	14.9389	15.9014	14.0439	13.7416	12.5064	12.3415	14.2731	12.9075	13.5125	12.6783	13.5248	12.0484	13.2466	13.6631	14.2838	15.669	13.2715	14.4393	14.2288	14.5257	14.6359	13.3979	14.3292	14.5025	14.2819	13.2583	14.548	14.1334	13.892	14.3324	14.5982	13.3381	14.43	14.3752	14.1425	15.1454	14.9864	14.2805	14.5459	14.2105	14.5812	14.2573	13.2273	14.35
AL357075.4	ENSG00000288520	33.229	0.00694378	0.0803541	0.670659	0.828968	0.0864147	0.670659	0.828968	0.684946	0.708224	0.867059	0.437145	0.380897	0.750633	0.0867829	0.522934	0.451304	0.407232	0.438806	0.565995	0.361853	0.389699	0.284421	0.0593138	0.876255	0.62255	0.757123	0.236789	0.412508	0.639811	0.580541	0.0235757	0.327477	0.243753	0.500015	1.04993	0.802948	0.731731	0.711245	0.88626	0.356236	0.166447	0.727036	0.613566	0.77495	0.64885	0.52477	1.97742e-08	0.503138	0.701252	0.290431	0.0323778	0.365846	0.54756	0.214331	0.689643	0.791551	0.648224	0.6747	0.570543	0.619769	0.294586	0.636686	0.729137	0.724277	0.521273	0.921998	0.491816	0.628082	0.922768	0.758026	0.423142	0.439976	0.454921	0.666164	0.65158
AP003038.1	ENSG00000254939	0.516009	0.00694074	0.0825436	0.103891	0.330329	0.0840857	0.103891	0.330329	0.272939	0.267979	0.516247	0	0.00972082	0	0	0.0214565	0	0.0233561	0	0	0	0	0	0	0.0460789	0.0316096	0	0	0	0	0	0	0	0.0369537	0.0302494	0.02624	0.0417125	0.0269301	0	0	0	0	0.0599095	0.0375374	0.110985	0	0	0	0	0.0170776	0	0.0671872	0.0395297	0	0.0274429	0	0	0.0317307	0.0259269	0.0233125	0	0.0275898	0.0177176	0.0132236	0.0362479	0.0169841	0.0280771	0	0.0135039	0.0254542	0	0.00454445	0.0120743	0.0174079	0.0252762	0.0168426
ARMCX1	ENSG00000126947	9.35788	0.00693929	0.0786677	0.842836	0.93808	0.0882101	0.842836	0.93808	0.775102	0.775921	0.903125	0.0646048	0.202286	0.197026	0.219976	0.181161	0.211344	0.112572	0.0560288	0.0948782	0.20043	0.095622	0.204076	0.372082	0.352684	0.236447	0.249274	0.277793	0.316819	0.362826	0.375185	0.515001	0.402193	0.269547	0.488923	0.316922	0.151538	0.087137	0.127283	0.239281	0.245524	0.222111	0.260661	0.167277	0.245342	0.110478	0.148976	0.295429	0.0971464	0.1238	0.195621	0.162096	0.0952588	0.164237	0.196584	0.24552	0.180899	0.128188	0.124617	0.465522	0.264371	0.334407	0.297268	0.308014	0.351117	0.438307	0.400614	0.498592	0.355965	0.348902	0.21997	0.153334	0.351564	0.16745	0.193544	0.356921
CDC42EP5	ENSG00000273633	9.22805	0.00693917	0.0807415	0.9323	0.987217	0.0859431	0.9323	0.987217	0.815701	0.687876	0.855763	0.793715	0.633142	1.09718	2.06664	0.660457	0.541737	2.06416	1.1398	1.46037	1.37748	1.07812	1.03976	2.17991	0.466844	0.804928	0.378373	0.861652	1.04073	0.48509	1.82484	1.33909	1.64541	0.975853	3.60136	1.22238	1.3845	1.68904	0.857743	2.2255	2.76546	2.65387	0.848019	0.995728	2.22033	0.696735	3.48815	2.60175	1.48594	0	0.47489	1.62023	1.98155	1.21502	0.29662	2.33023	0.842331	0.492267	0.814874	0.158824	1.10767	0.893794	1.35721	0.699584	1.19014	0.454808	1.35253	0.0524642	0.20686	0.257954	0.892642	1.16271	1.30034	1.17964	1.75395	0.718706
AL021997.2	ENSG00000273712	0.71269	0.00693629	0.0825702	0.30212	0.588306	0.0840047	0.30212	0.588306	0.486096	0.182658	0.408807	0	0	0	0.513081	0	0	0	0	0	0.206909	0	0.342641	0	0	0.292514	0	0	0	0.369076	0	0	0.70928	0.520849	0	0	0	0.805144	0	0	0	0	0.805764	0	0	0.392778	0	1.46352	0	0.238941	0	0.433515	0	0	0	0	0	0.419734	1.41954	0.339006	0	1.48951	1.00907	0	0.249273	0.11771	0	0.488944	0.175407	0	0	0.0885525	0.157643	0.331271	0.166974	0.32241
PROP1	ENSG00000280635	0.49802	0.00693573	0.0826749	0.0164732	0.0972033	0.0838916	0.0164732	0.0972033	0.0803155	0.108253	0.29202	0	0	0	0	0	0	0	0	0	0	0	0	0.0420258	0	0.0394656	0.00105011	0.00175027	4.88453e-06	0.110867	0	6.1349e-05	0.256444	0	0	0	0	0	0	0	0	0	0	0	0	0	0	0	0	0	0.0292218	0.262081	0.00180439	0.0304546	0	0.06854	0	0.230863	0	0	0.263649	0	0.223901	0	0.0775381	0.105315	0.147102	0.853186	0	0.33036	0.166714	0	0.037639	0.0519137	0	0.180647
CCDC149	ENSG00000181982	45.3738	0.00693483	0.0741887	0.977402	1	0.0934756	0.977402	1	0.826264	0.831265	0.930471	0.543038	0.672002	0.954126	0.98482	0.894045	0.441491	0.540311	0.468466	0.705282	0.656062	0.641059	0.754074	0.981953	0.565055	0.815481	0.702285	1.09109	0.462151	0.901855	0.74655	0.776434	0.568053	1.70654	0.770077	1.28615	0.78592	1.61947	0.541869	0.931724	0.992283	0.566048	0.796197	0.674657	1.15773	0.62346	0.600557	0.581238	0.713793	0.959613	0.497509	0.970664	0.525028	0.517635	0.672733	0.434562	0.653353	1.25916	0.773175	0.70055	1.10617	0.772168	0.794987	0.671711	0.716274	0.68238	0.391299	0.71207	0.951244	0.536974	1.00748	0.687898	0.840627	0.713205	0.881339	0.753609
IL1RAPL1	ENSG00000169306	7.11652	0.00693286	0.0795313	0.67066	0.828968	0.0871715	0.67066	0.828968	0.684946	0.749799	0.889108	0.0736893	0.0663185	0.0843337	0	0.073425	0.0864977	0.0320169	0.095341	0.0882523	0.0853682	0.121852	0.112151	0.226975	0.0952225	0.144176	0.110197	0.087657	0.12627	0.0516247	0.0535553	0.0172323	0.144411	0.0850255	0.0831714	0.0359078	0.114696	0.0986034	0.0869231	0.0510615	0.105121	0.108188	0.0942345	0.0519745	0.189933	0.0756497	0.169311	0.184238	0.0690858	0.0939516	0.061287	0.0918228	0.0540799	0.0856552	0.0497735	0.126395	0.111815	0.029177	0.106198	0.127552	0.0999985	0.11412	0.120408	0.108289	0.0830968	0.101161	0.113521	0.189609	0.104358	0.139806	0.102666	0.0766038	0.102127	0.0886232	0.098467	0.117049
CSAG2	ENSG00000268902	0.912885	0.00693214	0.0826089	0.450428	0.674258	0.0839151	0.450428	0.674258	0.557115	0.147989	0.357708	0.0341209	0.15617	0	0.0491251	0	0	0.0292855	0.0440562	0.0539589	0.0389502	0	0	0.365034	0.154734	0	0.447862	0.429451	0.287459	0	0.584767	0	0.324499	0.413784	0.168367	0	0	0	0	0	0.0487798	0	0	0	0.0348536	0	0.0389487	0	0.15103	0	0	0.825044	0	0	0	0.136584	0.122524	0	0	0	0	0.61522	0	0.104742	0	0	0	0	0	0	0.431626	0.0338056	0.264663	0.102932	0.0102152	0.0959657
AC009237.16	ENSG00000274028	0.41598	0.00693062	0.0826433	0.0484642	0.203838	0.0838618	0.0484642	0.203838	0.168424	0.172726	0.395562	0	0.0445688	0	0	0	0	0	0	0	0	0	0	0.409537	0.108409	0.0487966	0	0	0.177714	0	0	0	0.121416	0	0.137845	0	0	0	0	0	0	0	0	0	0	0	0	0.129732	0.137405	0	0.054605	0.420236	0	0	0	0.132863	0	0	0	0.401002	0.998016	0.635271	0.331964	0.118923	0.486839	0.118046	0.339608	0	0.234113	0.582894	0.441093	0.00371407	0.0836431	0.0729035	0	0.390647
ZNF732	ENSG00000186777	0.553264	0.00692934	0.0825159	0.219445	0.496317	0.0839758	0.219445	0.496317	0.410088	0.223585	0.463635	0	0.00759215	0	0	0	0	0.0366157	0	0	0	0.0233714	0	0.0258821	0	0	0	0	0	0	0	0.0295825	0	0	0.0238581	0	0	0	0	0	0	0	0	0	0	0	0	0.0522975	0.0236541	0.0134181	0.01907	0	0	0.0267331	0	0	0	0	0.0202448	0	0.057217	0	0.0276154	0.0621955	0.0570379	0.026741	0.0434735	0.0270121	0	0.0599722	0.0126178	0.0056316	0.00661023	0.0129515	0	0.0311569
TRIM32	ENSG00000119401	1223.06	0.00692887	0.0325492	0.798745	0.912115	0.212874	0.798745	0.912115	0.753648	0.824119	0.927067	12.9471	13.1711	12.9131	13.1427	13.0012	12.9228	12.959	12.4857	11.9236	12.4452	11.8755	12.3398	11.8022	13.4038	12.5806	13.367	11.536	12.876	12.4254	13.0707	10.6926	12.9888	11.0883	15.0052	16.6667	16.1227	14.2835	14.1662	14.3989	13.4248	14.1753	13.6733	14.2865	13.6698	15.2707	13.2324	13.7942	14.2098	13.6676	13.3531	12.161	11.4033	12.7416	10.9709	11.8245	13.5539	12.5738	12.4694	13.043	12.103	12.7971	13.0215	12.6372	12.9329	12.3258	12.8509	13.546	12.0876	11.0898	12.9671	12.6772	12.5697	12.7269	14.4476	12.6168
LTO1	ENSG00000149716	1346.99	0.00692733	0.0339038	0.798745	0.912115	0.204323	0.798745	0.912115	0.753648	0.822688	0.926415	31.5075	32.3351	27.5894	31.8798	29.2602	31.754	30.6378	26.0793	31.4778	29.9472	27.4209	27.5363	30.1648	32.5821	32.1458	31.7049	29.8014	33.9939	31.9074	28.5872	34.7607	31.1233	32.5434	28.4167	32.9995	30.8362	29.4754	30.5981	29.1725	30.3959	28.9118	27.6464	29.2445	30.0663	25.7113	29.2584	28.8248	30.951	30.1975	29.4118	29.9666	31.6287	28.1469	29.212	29.4532	32.5084	31.8127	28.2354	32.5497	33.4544	31.3066	31.778	33.597	32.2231	32.2436	30.6006	35.7184	33.591	33.8335	34.7586	29.7854	31.4776	30.0291	29.5264	32.9712
BCORP1	ENSG00000215580	1.89136	0.00692573	0.0819334	0.361929	0.592001	0.0845288	0.361929	0.592001	0.489149	0.541943	0.762612	0	0.0158965	0	0.020874	0.0323373	0.0268571	0	0	0.0154215	0.0626211	0.0283487	0.0236374	0.0989567	0.0271826	0.0220415	0	0.020483	0.0503741	0.0305609	0	0.0410488	0.0251782	0	0.0454994	0.0335131	0.0214038	0.0129045	0	0.0555198	0.0243453	0	0.0422872	0.0100854	0.0419208	0.030139	0	0	0	0.0174324	0.0462176	0.0395889	0.0465276	0.0447226	0	0.0504623	0.0261478	0	0.0329892	0.0147713	0.0174897	0	0.034719	0.0218906	0.0375702	0.0390792	0.0147964	0	0.0502209	0.0409007	0.0388087	0.0188328	0.0301104	0.0253407	0.0226766	0.0258539
RNF138P1	ENSG00000250853	0.865265	0.0069254	0.0822901	0.337664	0.588306	0.0841584	0.337664	0.588306	0.486096	0.416683	0.662969	0	0.0818075	0.134598	0	0.091586	0.0892373	0	0	0.184599	0.0659795	0	0.036697	0	0.198685	0.134596	0	0	0	0.118483	0	0	0	0.162594	0	0.113469	0.0895984	0.235435	0	0	0.166145	0.166476	0	0.246508	0	0.119176	0.517556	0.14737	0	0.372286	0	0.141076	0	0.213962	0.113258	0.120872	0	0	0.10911	0	0.151556	0	0.226432	0	0.0779302	0.0726535	0	0.149494	0.0561787	0	0.0700217	0.0570421	0.0511965	0.101495	0.137864	0.0670221
AC104109.3	ENSG00000272772	27.3376	0.00692538	0.0779307	0.712535	0.85705	0.0888658	0.712535	0.85705	0.708149	0.789628	0.909535	2.496	2.69004	2.06223	5.69086	2.47386	2.18186	3.56152	1.7439	2.58514	2.21979	4.3827	2.14048	2.10345	2.66131	2.11749	1.22935	2.80353	3.28813	2.03612	2.03267	3.79948	1.38897	2.98504	3.92116	2.43726	2.52011	2.27224	2.70547	1.19268	1.59193	1.01952	1.85753	2.80889	2.62488	1.56694	3.00438	3.20791	6.04129	2.27693	3.57187	1.6201	3.39826	2.97472	3.82283	0.848514	2.50236	3.25363	1.4335	2.0902	1.59701	2.44721	4.81135	3.88801	2.9691	3.629	2.66151	2.7277	2.68806	2.92315	2.07413	2.85236	2.53056	2.91266	2.13349	2.87554
OR7E12P	ENSG00000189398	0.38241	0.00692223	0.0826035	0.122263	0.369039	0.0838006	0.122263	0.369039	0.304923	0.210832	0.446497	0	0.0190141	0	0	0	0	0	0	0	0.0307133	0	0	0	0.0459243	0.0625545	0	0	0	0.0276995	0	0	0	0.0731723	0.0597366	0	0	0	0	0	0	0	0	0	0	0	0	0	0.0594873	0	0.0237436	0	0	0.033562	0	0.0551734	0.163142	0	0	0.138302	0.0724246	0.0554214	0.0713377	0.0264208	0.143581	0.0173584	0	0	0.0263875	0	0.0339013	0.00414395	0.0224239	0.0279257	0	0.0487612
CNTNAP3P2	ENSG00000276386	58.7062	0.00692049	0.0683395	0.551167	0.750375	0.101266	0.551167	0.750375	0.620007	0.856368	0.94233	0.508155	0.634211	0.777692	0.409065	0.483474	0.492013	0.46258	0.584244	0.555963	0.577677	0.422132	0.412301	0.517824	0.666982	0.526237	0.779149	0.535292	0.608979	0.48462	0.347501	0.388253	0.454707	0.497481	0.583689	0.459598	0.750092	0.444411	0.462792	0.621472	0.575105	0.58712	0.24979	0.367973	0.44753	0.537028	0.696804	0.763282	0.572958	0.57136	0.504387	0.605864	0.437695	0.329577	0.464123	0.62978	0.528406	0.494673	0.596664	0.405715	0.18164	0.344126	0.583272	0.587078	0.336436	0.508498	0.407384	0.571294	0.641975	0.374462	0.604289	0.526626	0.532559	0.541564	0.516643	0.462181
RPS6P12	ENSG00000233309	0.698057	0.0069192	0.0824245	0.195091	0.464771	0.0839459	0.195091	0.464771	0.384023	0.339979	0.593636	0	0.0271408	0	0	0	0.029502	0.130165	0	0.0300998	0	0	0.0729574	0	0.065407	0.147968	0.0965117	0	0	0.117605	0	0.210121	0	0.104979	0	0.0750465	0.116953	0	0	0.207044	0.217463	0	0	0.0534655	0	0	0	0	0.0841635	0	0	0.0931402	0.111378	0.0474096	0	0	0.113471	0.177457	0.0725499	0	0.10184	0.0775486	0.0499842	0.0366014	0.051174	0	0	0	0.0746249	0	0.0458431	0.0241554	0.0618826	0.0582974	0.055831	0.036468
LYPLA2	ENSG00000011009	2943.65	0.00691584	0.0261206	0.67066	0.828968	0.264766	0.67066	0.828968	0.684946	0.780274	0.90568	81.5579	79.2787	79.1405	88.4901	82.5007	83.8143	86.5147	84.5502	81.6763	82.4207	82.6056	78.1305	79.7936	79.0152	83.5671	82.0945	84.7796	89.9025	79.2215	82.071	79.9454	79.3124	79.9076	78.4948	74.7643	79.1384	77.595	75.61	75.4778	79.1757	77.0043	77.0197	74.0301	75.2408	78.7012	72.7931	79.7405	80.6031	83.5976	83.1032	84.7807	85.7216	84.3944	85.9508	84.7252	81.545	84.7521	75.7069	81.0506	85.5335	86.634	87.6517	84.9206	83.5342	82.8094	80.1598	77.8356	82.3615	79.012	72.8172	82.5567	81.5088	82.8851	76.3792	82.0267
MPL	ENSG00000117400	1.48438	0.00691514	0.0820964	0.44945	0.673176	0.084232	0.44945	0.673176	0.556221	0.479323	0.715077	0.0245256	0.0354191	0.0280523	0	0.00982283	0.0096216	0.0994822	0	0.0981914	0.0666911	0	0.0370729	0.608164	0.418234	0.153813	0.242551	0.166016	0.274452	0.279702	0.412445	0.160516	0.0525816	0.435055	0.159326	0.146635	0	0	0.134342	0.157963	0.0381718	0	0.127237	0.221807	0.0530667	0.121228	0.028259	0.0668398	0.158699	0.0743037	0.0242617	0	0.0722995	0.0467123	0	0.123804	0	0.0291661	0.025797	0.730204	0.638552	0.3784	0.302207	0.38375	0.116571	0.588874	0.527574	0.172214	0.383776	0.241604	0.422597	0.0340733	0.280238	0.0518236	0.0857258	0.407194
AC144573.1	ENSG00000285880	2.16811	0.00691467	0.0818668	0.54261	0.750375	0.0844624	0.54261	0.750375	0.620007	0.553206	0.769902	0.0310999	0.0114892	0.0345756	0.0899569	0.086722	0.0121394	0.0548905	0.0808967	0.111398	0	0	0.0593738	0.0375677	0.131674	0.108499	0.0399114	0.087748	0	0.0580328	0.0448209	0.0427942	0	0.0440916	0.0915495	0.0899121	0.0716216	0.0615899	0.0781406	0	0	0.134527	0	0.0652079	0.063285	0.0619916	0.0718017	0.113142	0.0340438	0.0385871	0.0550708	0	0	0.0579953	0.129083	0.0963159	0.115181	0	0.0585081	0.0289248	0.0841246	0	0.0859864	0.0304845	0.0423155	0.13465	0.032073	0.15695	0	0.0614288	0.0568173	0.0477118	0.0572241	0.0581606	0.0581731	0.0594795
LRRC43	ENSG00000158113	33.6465	0.00691285	0.0739644	0.887386	0.964351	0.0934619	0.887386	0.964351	0.796808	0.834323	0.932102	0.733266	1.04357	0.924089	1.36508	1.52426	0.921683	0.896543	1.20033	1.15177	0.915646	0.898447	1.37802	2.01117	1.82469	1.71349	1.79603	1.37046	1.83186	2.92161	2.3941	1.87053	1.76571	2.45797	1.83078	1.26539	1.12696	0.458879	1.1045	0.623277	1.11468	0.617494	1.22534	1.10865	0.996049	1.09113	1.1308	1.18973	1.06152	1.20158	1.43562	2.13676	1.16426	0.881287	0.938878	0.642863	1.04408	0.732772	1.0568	2.85938	2.26196	2.64135	2.32871	1.8133	1.97579	2.70393	1.60897	2.64699	2.59315	2.78171	2.28099	1.07939	1.98237	1.12385	0.988594	2.37468
AC270277.2	ENSG00000285118	3.01042	0.00690917	0.0811827	0.629726	0.807606	0.0851064	0.629726	0.807606	0.667295	0.653859	0.835549	0.107496	0.266833	0.555351	0.30609	0.128515	0.227931	0.227822	0.279113	0.190288	0.183283	0.241432	0.254857	0.197158	0.415805	0.291701	0.338663	0.151892	0.457673	0.32867	0.157091	0.147059	0.103847	0.073925	0.177358	0.426024	0.286744	0.388621	0.369363	0.289515	0.231117	0.46599	0.1746	0	0.108558	0.221317	0.121684	0.407633	0.412271	0.135871	0.351876	0.584766	0.0784655	0.0663254	0.209308	0.33869	0.31677	0.310215	0.101976	0.0934303	0.285119	0.217519	0.353509	0.382986	0.359932	0.269093	0.214642	0.62313	0.28688	0.299633	0.194871	0.247418	0.236737	0.276181	0.256961	0.298395
AF131216.2	ENSG00000249316	3.01042	0.00690916	0.0811827	0.629726	0.807606	0.0851064	0.629726	0.807606	0.667295	0.653859	0.835549	0.107496	0.266833	0.555351	0.30609	0.128515	0.227931	0.227822	0.279113	0.190288	0.183283	0.241432	0.254857	0.197158	0.415805	0.291701	0.338663	0.151892	0.457673	0.32867	0.157091	0.147059	0.103847	0.073925	0.177358	0.426024	0.286744	0.388621	0.369363	0.289515	0.231117	0.46599	0.1746	0	0.108558	0.221317	0.121684	0.407633	0.412271	0.135871	0.351876	0.584766	0.0784655	0.0663254	0.209308	0.33869	0.31677	0.310215	0.101976	0.0934303	0.285119	0.217519	0.353509	0.382986	0.359932	0.269093	0.214642	0.62313	0.28688	0.299633	0.194871	0.247418	0.236737	0.276181	0.256961	0.298395
TMEM185A	ENSG00000269556	1170.67	0.00690667	0.0411942	0.755285	0.885799	0.167661	0.755285	0.885799	0.731903	0.848622	0.938856	21.066	20.329	18.0371	23.8227	20.6312	21.262	23.2707	20.6572	21.5539	20.944	20.8689	23.0719	23.0346	22.7633	21.2699	19.0974	21.2175	20.1662	21.0899	21.5435	19.8126	22.1125	20.8407	19.6256	21.1761	22.5518	22.6339	24.2671	22.5057	20.4394	22.6099	23.2639	23.4319	21.5085	23.3359	23.3997	24.2829	18.0158	19.5539	19.3607	20.7426	22.3981	21.3959	22.715	22.9815	21.6908	23.1723	21.5187	21.0595	22.1014	18.4817	22.7555	22.4094	20.0786	21.7979	21.1275	19.6132	20.4943	20.9831	20.9959	21.2929	21.0478	21.4857	22.5936	20.9915
CTSLP4	ENSG00000230011	0.503914	0.00690643	0.0826584	0.1129	0.344169	0.0835539	0.1129	0.344169	0.284374	0.119629	0.310986	0	0	0	0	0	0.0198013	0	0	0	0	0	0	0.258072	0.227052	0.180074	0.204013	0.126577	0	0.137529	0.387425	0.141326	0.0805166	0.182671	0	0	0	0	0	0.0232303	0.036206	0	0	0	0	0	0	0	0	0.104884	0.223298	0	0	0.0672475	0	0	0.0688531	0	0	0.0687583	0.337391	0	0.243303	0.127584	0.277208	0.257444	0.208944	0	0.145403	0.197692	0.347446	0.00165011	0.160438	0.0386902	0.00495302	0.184265
GABRA5	ENSG00000186297	0.696607	0.00690328	0.082574	0.271031	0.564542	0.0836012	0.271031	0.564542	0.466461	0.152006	0.363973	0	0	0	0	0	0	0	0.0272063	0	0.010285	0.0195957	0	0.136613	0.0901351	0.069295	0.248329	0.101326	0.158336	0.0745049	0.0769042	0.0497552	0.0411196	0.0872632	0.122748	0.041034	0.0327096	0	0	0	0.0298036	0.030819	0	0	0	0	0.0482323	0	0.0235908	0	0	0.0787305	0.0308389	0	0	0	0.015975	0	0.100715	0.0610737	0.0285328	0.112965	0.0464385	0.020635	0.0748048	0.0505899	0.151337	0.144002	0.115258	0.0996755	0.106096	0.00475725	0.104694	0.0208208	0.0152165	0.084284
SPDYE12P	ENSG00000184616	0.748238	0.00690203	0.0826693	0.1129	0.344169	0.0834897	0.1129	0.344169	0.284374	0.0728195	0.223644	0	0	0	0	0	0.034271	0	0	0	0	0	0	0	0.409432	0.445066	0.130168	0.135336	0	0.0573559	0.187857	0.174949	0.1038	0.129549	0.27568	0	0	0	0.0522603	0	0	0	0	0	0	0	0	0	0.181468	0	0	0	0.277015	3.79128e-06	0.330408	0	0	0	0.0630828	0.264561	0.169781	0.41267	0.433155	0.17522	0.337268	0.742982	0.13587	0.177134	0.355132	0.389349	0.389809	0.00285591	0.170766	0.0709982	0.00435503	0.331911
TAC4	ENSG00000176358	9.45346	0.00690186	0.0788693	0.977402	1	0.08751	0.977402	1	0.826264	0.76932	0.900099	0.680743	0.896171	0.812484	0.533762	0.810416	1.31996	1.17267	1.35783	0.985098	0.96565	1.47904	1.13667	1.63409	2.0258	1.79441	1.67793	0.998649	3.14244	1.43719	2.65798	1.12727	0.827205	0.648641	0.328129	1.07433	1.06979	0.791967	0.643386	1.25948	1.15764	1.65921	1.23685	0.227525	0.602385	1.83185	0.47469	2.77205	0.733497	0.79954	0.439368	0.925773	0.906288	1.09755	0.663367	1.90781	1.20536	0.773339	1.57132	2.98687	2.6451	3.41237	1.84406	1.6595	1.66219	1.49521	1.35102	1.2747	1.22471	2.63081	1.57055	1.01254	1.52498	1.14961	1.00243	1.97976
EEF1A1P38	ENSG00000261557	1.4774	0.0068977	0.0820943	0.661109	0.828968	0.0840218	0.661109	0.828968	0.684946	0.48595	0.719836	0.0345922	0.0124648	0	0	0.0276946	0.0270895	0.0300223	0.0899691	0.0691058	0.0603047	0	0.0337442	0	0.0298046	0.0270819	0	0.0494796	0	0.0725	0.100558	0.145395	0	0.0480213	0	0	0	0.0351013	0.0407123	0	0	0.101677	0.0379692	0.0244042	0	0	0	0.129691	0	0	0.0156468	0	0.050935	0.0656658	0.104644	0.107783	0.0262765	0.0819825	0	0.0598718	0	0.071391	0	0.0509063	0	0.0219464	0.0355694	0.160101	0.0689946	0.0659105	0.0871212	0.0320823	0.0394033	0.048552	0.0199887	0.0518177
AC106782.4	ENSG00000273724	3.20932	0.00689248	0.0815097	0.583279	0.776991	0.0845602	0.583279	0.776991	0.642	0.613365	0.809819	0.250241	0.346164	0.286091	0.342841	0.692466	0.282257	0.204625	1.2978	0.384602	0.4126	1.41067	0.834721	0.906483	0.85624	0.861919	1.22513	1.04163	1.35671	0.122441	1.10046	0	0.942244	1.31672	0.264611	0.749406	1.29548	1.3202	0.824655	1.29791	0.357262	1.05544	0.531247	0.697792	0.488322	0.514767	0.27693	1.92162	1.56666	0.625493	0.520992	0.576923	0	0.297516	0.69269	0.793886	0	0.277771	0.698595	0.658934	0.320411	0.98431	0.494864	0.226652	0.65843	0.770273	0.954506	0.644417	1.51581	0	0.450576	0.56209	0.832882	0.664345	0.784118	0.639932
TOPAZ1	ENSG00000173769	0.447301	0.00689213	0.0825958	0.105831	0.335723	0.083444	0.105831	0.335723	0.277396	0.194219	0.42462	0	0	0	0	0.00326538	0	0.00712702	0	0	0	0	0	0	0.00702359	0.00639913	0.0105092	0.0234	0	0.0129313	0	0	0	0.0567352	0.00929223	0	0	0	0	0	0	0	0	0	0	0	0	0	0	0	0	0	0.012028	0	0	0.0168485	0.0125107	0.00974381	0.0078757	0.0351834	0	0.0253874	0.0267668	0.0121234	0.0277285	0.0155813	0.0169277	0.0104738	0.0164013	0.023381	0.0244467	0.000866033	0.0105242	0.00491723	0	0.0195334
IL22RA2	ENSG00000164485	0.370343	0.0068894	0.0825952	0.105831	0.335723	0.0834116	0.105831	0.335723	0.277396	0.256554	0.503789	0	0	0	0	0.00688339	0	0	0	0.00688679	0	0	0	0.0212107	0.0296187	0.0202206	0.0221173	0.0443461	0	0	0	0	0.0169008	0	0.0363905	0	0	0	0	0	0	0	0	0	0	0	0	0	0.0194025	0	0.0234558	0.021592	0.0253423	0	0	0	0	0	0.0154434	0.0148499	0.0211232	0.0178049	0	0.00790849	0.0116789	0.00984108	0.0533568	0.0441887	0.0160575	0.0305392	0.041275	0.00114751	0.0159004	0.00876966	0	0.0223853
AP000593.2	ENSG00000228286	1.08806	0.00688716	0.0823454	0.15366	0.420238	0.0836375	0.15366	0.420238	0.347228	0.374899	0.626262	0	0.0480887	0	0	0.0401131	0	0.0868674	0	0.0399878	0.0193446	0	0	0.0822453	0.114985	0.182867	0.213939	0.190898	0.0488365	0.0874319	0.0484835	0.140258	0	0.0926559	0.188533	0.0327762	0.0259929	0	0	0.0461391	0	0	0	0.0470775	0.034434	0.068495	0	0.0416862	0.0374737	0.0212788	0	0.0416382	0.0491257	0	0.0672928	0	0.101403	0	0.0963101	0.346438	0.226646	0.103284	0.109661	0.0491059	0.158341	0.169375	0.171574	0.214612	0.183013	0.126733	0.180564	0.0195335	0.115928	0.0380173	0.0212429	0.169946
IYD	ENSG00000009765	12.6467	0.00688431	0.0815304	0.629726	0.807606	0.0844386	0.629726	0.807606	0.667295	0.598084	0.80011	0.0363841	0.102151	0.29839	0.035979	0.0702254	0.0699445	0.0131199	0.0135117	0.106368	0.102557	0.0176303	0.0552199	0.143751	0.31608	0.312689	0.139996	0.238206	0.140507	0.0915201	0.536493	0.30386	0.428786	0.0498117	0.24425	0.0802622	0.0355436	0.385748	0.0811343	0.0812448	0.024791	0.0150124	0.0187358	0.037987	0	0.0626762	0.0603154	0.0249456	0.0707823	0.0594921	0.0365294	0.166625	0.253192	0.0849687	0.0463843	0.0288923	0.0376282	0.301113	0.0447682	0.126325	0.23894	0.11361	0.233369	0.209917	0.122813	0.294105	0.239008	0.114222	0.333229	0.227186	0.175521	0.0767901	0.245496	0.0962768	0.0736209	0.202354
AC243922.2	ENSG00000281425	2.40787	0.00687722	0.08225	0.322784	0.588306	0.0836136	0.322784	0.588306	0.486096	0.428683	0.673817	0	0.228049	0	0	0.244203	0.319785	0.183711	0	0.257667	0.107281	0	0	0.268622	0.672623	0.406931	0.497593	0.506098	0	0	0	0.834272	0	0	0	0	0	0	0	0	0.702322	0	0	0	0.488324	0.425889	0	0	0.278882	0.130929	0	0	0.577985	0	0.253764	0.203344	0.217136	0.451927	0.341457	0.447543	0	0.213131	0	0	0.14947	0.470445	0	0	0	0	0.118183	0.111725	0.265512	0.204619	0.134711	0.116564
KRT18P51	ENSG00000250504	0.465122	0.00687668	0.0826666	0.0164732	0.0972033	0.0831857	0.0164732	0.0972033	0.0803155	0.119169	0.310237	0	0	0	0	0	0	0	0	0	0	0	0	0.18007	0	0.085824	0	0	0	0	0.213895	0.202968	0	0.101349	0	0	0	0	0	0	0	0	0	0.0516092	0	0	0	0	0	0.046557	0	0	0	0.0457963	0.218043	0	0	0.257732	0.070053	0.0636379	0.196741	0.299579	0.0965203	0.0707293	0	0.046241	0.148504	0	0.0721147	0	0.0885064	0	0.0653422	0.0531818	0.00430077	0.0902145
GCNT7	ENSG00000124091	0.470186	0.00687374	0.0826647	0.0164732	0.0972033	0.0831521	0.0164732	0.0972033	0.0803155	0.137719	0.341122	0	0	0	0	0	0	0	0	0	0	0	0	0	0.0306411	0.0435808	0.0455875	0.0508553	0.0520108	0.0585048	0	0	0.0348594	0	0	0	0	0	0	0	0	0	0	0	0	0	0	0.0444528	0	0	0.0100933	0.0443435	0.104709	0	0	0	0.0678836	0	0	0.0615587	0	0	0.0467597	0.0219208	0.0755002	0.0451192	0.0730934	0.0457569	0.0886046	0	0.0427799	0	0.0263366	0.0226235	0	0.0417578
PPT2	ENSG00000227600	103.012	0.0068725	0.069981	0.712535	0.85705	0.0982052	0.712535	0.85705	0.708149	0.853635	0.940999	1.94484	2.26526	2.83312	1.5554	2.37764	2.56967	1.77448	2.32416	2.09919	1.75508	2.06308	1.46958	1.9234	1.55569	1.50748	2.4295	1.79732	2.46455	1.5826	1.73846	1.49514	2.66757	1.66976	1.02321	1.8619	2.42672	2.6278	1.57229	1.51372	3.45473	2.02713	2.42628	1.91749	2.80673	2.2549	2.28996	2.57513	2.51737	1.90502	2.36209	2.12776	2.87877	2.28063	1.8136	1.50531	1.20637	2.84405	1.65864	2.7719	2.03883	2.12484	1.09398	1.46463	1.3707	2.10689	2.28996	1.59505	1.99779	1.87866	3.20987	2.08596	1.82122	2.13956	2.26497	1.99526
ACTG1P12	ENSG00000226642	0.91968	0.00687028	0.0822123	0.224097	0.506331	0.0835676	0.224097	0.506331	0.418363	0.445053	0.687198	0.0423374	0	0	0.061406	0.0508133	0.0330922	0	0	0.0168816	0.0489732	0	0.0411659	0	0.109398	0	0	0.0604673	0	0.0442259	0	0	0.0414389	0	0	0	0.0657891	0	0	0.0583562	0	0.0620784	0	0	0.0435786	0	0	0	0	0	0.0571202	0.0526303	0.0622711	0.0801364	0.0425099	0.0440202	0.0640923	0	0.0406655	0.146615	0.0573473	0	0.0278313	0	0.143298	0.0402287	0.0433851	0.108947	0.0841634	0.0400962	0	0.0245558	0.0212942	0.0369538	0.0191502	0.0576593
COLCA2	ENSG00000214290	27.3314	0.00686443	0.07452	0.67066	0.828968	0.0921153	0.67066	0.828968	0.684946	0.831247	0.930471	0.763988	0.707701	0.600389	0.761959	0.671758	0.756407	0.606788	0.817692	0.771195	0.907077	0.993508	1.28622	1.22508	0.751281	0.573156	0.936702	0.672665	0.897011	0.790931	0.991773	1.24103	1.10161	1.06935	0.921173	0.671265	0.459242	0.801494	1.16382	1.12421	0.822829	0.707587	0.745457	0.849401	0.398767	0.592332	0.8405	0.795483	1.36566	0.642204	0.586585	1.07758	0.693086	0.758038	0.838096	0.8232	0.987783	0.548416	1.10557	0.795177	0.579377	0.897764	0.678381	0.816071	0.772972	0.862223	1.07911	1.25431	0.832692	0.791936	1.31408	0.803723	0.930981	0.851809	0.764742	0.889508
UBD	ENSG00000206468	1.53664	0.00686082	0.0826446	0.271123	0.564542	0.083016	0.271123	0.564542	0.466461	0.0805234	0.239783	0	0.111255	0	0	0	0	0	0	0	0	0	0.0375111	0.506404	0.377687	0.318382	0.525646	0.146766	0	0.374955	0	3.33991e-06	0	0.0373607	0	0	0	0.0393294	0	0	0	0	0	0	0	3.34252e-05	0	0	0.343118	0	0	0.640153	0	0.254786	0	0.107146	0	0	0	0.213543	0.486445	0	0.909686	0.601069	0.267491	0.315257	0	0	0.487446	0.512053	0.160978	0.0123971	0.1906	0.1121	0.00328024	0.329497
TRPC6P	ENSG00000223484	0.381474	0.00685774	0.0825605	0.215613	0.495414	0.0830632	0.215613	0.495414	0.409343	0.263787	0.5119	0	0.0213049	0	0	0	0.0231565	0	0	0	0.0342338	0	0	0.146169	0.204748	0.0695968	0.0757849	0.16937	0.086086	0.0308546	0.0865874	0.0826207	0.057999	0.0822864	0.066558	0	0	0	0	0.081457	0.0849516	0	0.0649628	0	0	0.0610993	0	0	0	0	0.0265291	0	0	0.149187	0	0	0.0446893	0.0698172	0.0569267	0.0610037	0.24028	0	0	0	0.0802778	0	0	0	0.0880981	0.0560299	0.107454	0.00655793	0.0965551	0.0289291	0.0243726	0.052762
LIPF	ENSG00000182333	0.601746	0.00685641	0.082653	0.0164732	0.0972033	0.0829542	0.0164732	0.0972033	0.0803155	0.194539	0.424968	0	0	0	0	0	0	0	0	0	0	0	0	0.0463665	0.032422	0.132533	0.0482166	0.0999453	0.109979	0.0339874	0.109419	0	0.289796	0.208922	0.130276	0.0369903	0	0	0	0	0	0	0	0	0	0	0	0	0.0422099	0	0.0169636	0.341456	0	0.0475703	0	0	0	0	0.0361837	0.0651497	0.153181	0.271539	0.0918864	0.036859	0.1658	0.071589	0.143671	0.0899152	0.0749509	0.0663379	0.153309	0	0.103488	0.0403653	0.00308253	0.115349
RSAD2	ENSG00000134321	5.64978	0.00685545	0.0808705	0.798745	0.912115	0.0847707	0.798745	0.912115	0.753648	0.682335	0.852319	0.0260586	0.08208	0.0744631	0.0762993	0.0419179	0.145141	0.0228132	0.0861854	0.0526992	0.0383489	0.11918	0.0642211	0.178389	0.237758	0.198618	0.234555	0.181418	0.492747	0.153117	0.229503	0.290531	0.296318	0.281525	0.319513	0.12873	0.101932	0.0131793	0	0.036239	0.0371895	0.281856	0.0286516	0.073892	0.112538	0.132734	0.135543	0.0810045	0.0445883	0.0453954	0.115723	0.0327891	0.0193007	0.206658	0.0408814	0.0269749	0.0755013	0.046855	0.139288	0.191943	0.543411	0.230545	0.407598	0.626481	0.305554	0.346957	0.163906	0.286201	0.276101	0.263995	0.351106	0.0691173	0.257833	0.0729134	0.090207	0.332816
AC091057.5	ENSG00000284783	4.41701	0.00685252	0.081418	0.54261	0.750375	0.0841646	0.54261	0.750375	0.620007	0.634603	0.822938	1.14617	2.70358	0	2.63511	1.88105	1.82835	0	0.18999	0.656749	0.861496	3.47108	2.35257	2.59404	4.64832	2.31072	3.95148	2.18619	0	2.23833	0	6.34717	1.40109	0	4.73196	3.9574	4.16955	1.24433	1.65292	0	3.88196	0	3.74627	3.1207	4.96771	6.2556	3.31822	1.84571	3.04905	3.30184	1.75011	1.70025	0	1.95785	2.44573	2.13497	0.830191	1.61472	0	3.39952	2.19742	1.45546	1.88801	2.06211	1.22021	3.36979	4.69704	0.833935	0.639139	2.26424	3.59932	1.47718	2.53411	1.7192	3.02622	2.30218
LCE1A	ENSG00000186844	0.474849	0.00684954	0.0826635	0.0164732	0.0972033	0.0828604	0.0164732	0.0972033	0.0803155	0.118712	0.309531	0	0	0	0	0	0	0	0	0	0	0	0	0.911067	0.719811	0.794719	0.940721	1.18553	0.929338	0.810053	1.08618	1.27833	1.08126	1.3629	0.925507	0	0	0	0	0	0	0	0	0	0	0	0	0	0	0.0588734	0.0408585	0.45245	0.135981	0	0	0	0.137855	0	0	2.33036	1.61074	2.07778	1.7554	0.844586	1.4359	1.45884	1.38261	2.39533	1.73353	1.63607	0.785982	0	1.00212	0.0688348	0	1.62059
DEFB1	ENSG00000284881	0.372005	0.00684083	0.082627	0.0484642	0.203838	0.0827917	0.0484642	0.203838	0.168424	0.197405	0.429232	0	0	0.118352	0	0	0.0779475	0	0	0	0	0	0	2.99692	1.06037	1.34404	2.28842	1.14764	2.2587	1.22169	0.906444	2.19322	1.95326	1.40312	1.53871	0	0	0	0.228795	0.134735	0	0	0.219665	0.0718953	0	0	0.229253	0	0	0.128986	0	0.240267	0.148961	0.061764	0.192645	0.109107	0.293121	0.461873	0	3.06555	1.33011	3.06065	2.4415	0.660549	1.49673	1.843	0.595691	1.85704	1.8415	0.930602	2.11033	0.0163583	1.69271	0.136394	0.0736954	1.76944
AC025287.4	ENSG00000284484	0.463672	0.00683492	0.0826618	0.0164732	0.0972033	0.0826854	0.0164732	0.0972033	0.0803155	0.12059	0.312438	0	0	0	0	0	0	0	0	0	0	0	0	0	0.0678789	0.107886	0	0.0563009	0.0575234	0.0412041	0.0572816	0.0589229	0.0385868	0.109331	0	0	0	0	0	0	0	0	0	0	0	0	0	0.0492741	0.176646	0	0	0	0	0.0497693	0	0.0409474	0.0298604	0	0	0.136421	0	0.0811797	0.181304	0.0385563	0.133424	0.103431	0.121269	0.152077	0.117618	0	0.0474036	0	0.0495764	0.0288748	0	0.0927236
MAP3K20	ENSG00000091436	1778.93	0.00683395	0.0259932	0.551167	0.750375	0.262913	0.551167	0.750375	0.620007	0.782877	0.906787	16.6339	14.7886	16.2096	15.1183	14.7888	14.9632	14.0744	13.2387	15.2864	14.3678	14.8685	14.1163	15.961	13.6585	15.4109	14.0087	13.4777	13.6044	15.3362	14.1283	13.2873	15.558	14.6987	13.4115	14.711	15.0693	14.4493	15.0265	14.514	15.6898	13.3165	15.1079	14.6003	13.7616	14.5366	13.6407	16.0524	15.2949	15.321	14.6364	14.2789	15.4707	14.9646	14.9759	15.6792	14.0075	13.3297	15.3568	15.2916	15.3748	14.2114	15.3327	13.9947	14.1015	14.0256	13.5746	14.8282	14.5143	15.7911	14.0217	14.8712	14.3784	14.9473	14.5353	14.5885
AL049830.1	ENSG00000213867	0.723339	0.00683249	0.0823671	0.509787	0.720577	0.0829516	0.509787	0.720577	0.595387	0.334389	0.587268	0	0	0.191353	0.233007	0	0.063377	0.138643	0	0	0.0930257	0.187852	0.0515055	0.202256	0.142765	0	0	0	0	0	0	0	0.158852	0	0.179366	0.165697	0.12485	0	0	0	0	0	0.178237	0	0	0	0	0.211863	0	0.104456	0.212485	0	0	0	0	0.175787	0.239705	0.188435	0.156203	0.145096	0	0.165951	0	0.231561	0.220753	0.25761	0.162407	0.214378	0.395726	0.30387	0.100551	0.079897	0.0569366	0.107411	0.0390654	0.183159
BX293995.1	ENSG00000235991	1.03676	0.00683004	0.0821505	0.42337	0.651521	0.0831406	0.42337	0.651521	0.538328	0.472545	0.709677	0	0.0774285	0.165638	0	0.0576857	0.0561081	0	0.0938526	0.0572452	0	0	0.069423	0.177307	0	0.196931	0	0	0.104015	0.0746027	0	0	0	0	0	0.142552	0.11125	0.221943	0	0	0.103287	0	0	0.203261	0	0	0	0	0	0.137531	0.0640734	0.177295	0.105874	0.0451056	0	0.0754473	0.16198	0	0.0689847	0.125299	0.0968853	0	0.0949847	0.034835	0.194619	0	0.0731367	0.0929876	0.0355026	0.339025	0.0435475	0.0481151	0.0460713	0.0696908	0.0651911	0.0942351
HENMT1	ENSG00000162639	0.73273	0.00682943	0.0823895	0.404885	0.631204	0.0828919	0.404885	0.631204	0.521541	0.365609	0.618195	0	0.0368794	0	0	0.0109076	0.0213499	0	0	0.0313244	0	0.0313688	0.0382134	0	0.271785	0.125211	0.0362515	0.056092	0.114624	0	0.0570669	0	0.202135	0.0784574	0	0	0	0.0569323	0	0	0.0925771	0	0.113844	0.0276809	0	0.106043	0	0.131512	0	0	0.0643128	0.0681404	0.0577562	0	0	0	0.0772009	0	0.0271928	0.0244216	0.192115	0.066279	0.0927915	0.0689073	0	0.0392718	0.0402745	0.0833799	0.0503667	0.121883	0.117095	0.0141703	0.0784686	0.0355096	0.0330898	0.0747322
PRKACA	ENSG00000072062	2759.92	0.00682825	0.0169472	0.67066	0.828968	0.402913	0.67066	0.828968	0.684946	0.680322	0.85148	45.8033	45.1435	44.5208	44.6509	43.9307	43.7906	42.3129	43.4291	43.5047	44.3964	44.9539	44.0393	46.2502	46.1894	45.9736	46.1124	47.7124	42.7806	43.4116	42.9962	47.6325	47.5246	44.4549	45.5546	51.3386	48.4503	47.8696	46.9801	49.4746	46.4852	50.2312	46.227	47.5661	46.6682	45.1998	49.1118	45.2079	47.3984	46.6995	44.7911	43.5745	43.7291	43.0146	44.0282	42.7896	42.7369	43.3243	45.4851	48.2016	50.022	49.2896	49.9861	45.7345	47.1141	47.9328	45.6415	47.528	46.0011	45.0862	47.5151	44.2063	45.5494	44.3983	47.9669	47.5044
THUMPD3	ENSG00000134077	2375.76	0.00682607	0.0321362	0.932301	0.987217	0.21241	0.932301	0.987217	0.815701	0.817589	0.924328	62.0021	53.1247	56.2515	48.1196	54.1624	49.8617	57.3248	52.2309	51.1689	53.9681	53.5449	50.8291	64.7521	57.3319	59.8265	54.6849	50.8771	51.4437	50.4318	54.2994	59.4654	57.129	61.6034	58.6755	60.6866	50.4327	54.9311	58.6186	53.3401	60.3334	55.9226	51.041	51.4223	51.4917	50.5647	55.7567	59.9799	52.6012	50.338	54.3731	53.4148	55.4417	50.3694	50.5157	59.1456	51.4534	55.9551	52.8366	58.8302	54.0767	53.5313	56.1451	54.3291	57.3291	56.1101	58.9741	58.0232	59.1575	56.3199	61.3375	53.5491	56.7101	53.8687	54.5451	57.0136
MAGEC3	ENSG00000165509	1.61985	0.00682607	0.0821306	0.953606	1	0.0831123	0.953606	1	0.826264	0.468588	0.706245	0.0453525	0	0	0	0.0799574	0.0441708	0.0431514	0.064987	0.0513985	0.0524173	0.0557121	0.00780204	0.167474	0.129426	0.0876401	0.115986	0.213919	0.217972	0.154793	0.0659647	0.295531	0.397829	0.188621	0.0620797	0.0491995	0.0186718	0	0.106265	0	0.0647326	0	0	0	0.0494678	0.0931468	0.260092	0.0596306	0.100031	0.0318145	0.0248237	0.225209	0	0	0.0242116	0	0.0342845	0.128336	0.0460758	0.145566	0.255301	0.224104	0.0872582	0.0827244	0.186232	0.12364	0.231319	0.11671	0.0990949	0.138272	0.120375	0.0370791	0.17477	0.0562014	0.0534647	0.150883
AC034105.5	ENSG00000261289	0.537964	0.00682231	0.0825132	0.195533	0.464771	0.0826814	0.195533	0.464771	0.384023	0.264514	0.512549	0	0	0	0	0	0	0	0.370981	0.218987	0.1563	0	0	0	0	0	0	0	0.385146	0.139029	0	0.37535	0	0	0	0	0	0	0	0	0	0	0	0	0	0	0	0	0	0	0.118536	0.6555	0.411616	0.338461	0	0	0.19985	0	0.265742	0	0	0.280044	0	0.128616	0	0.351529	0	0	0	0.253229	0	0.062189	0.0749604	0.165809	0	0.0844516
HSPA9	ENSG00000113013	28082.5	0.00682152	0.0226194	0.551167	0.750375	0.301578	0.551167	0.750375	0.620007	0.794856	0.912108	428.318	408.501	428.302	420.887	414.434	427.93	407.725	414.76	439.681	428.801	436.295	388.105	424.359	411.089	415.03	424.397	422.912	423.184	424.153	452.532	429.468	453.376	425.005	411.722	407.766	405.517	408.09	404.165	409.634	439.822	401.666	401.898	409.723	399.465	428.073	377.516	446.894	423.315	411.667	418.37	430.088	442.163	421.599	427.051	410.472	432.233	417.208	383.568	414.409	431.501	415.159	418.676	428.542	426.664	433.6	420.793	435.304	412.112	444.712	397.892	420.312	426.436	422.052	407.778	423.28
KRT8P36	ENSG00000240668	16.7898	0.00681968	0.0781396	0.842836	0.93808	0.0872756	0.842836	0.93808	0.775102	0.78924	0.909386	0.0995396	0.574102	0.569723	0.434475	0.265663	0.460149	0.431963	0.517807	0.249521	0.615971	0.59026	0.406463	0.573053	0.376299	0.324894	0.448391	0.617009	0.468315	0.438834	0.482149	0.418881	0.39057	0.552877	0.150003	0.554105	0.465492	0.606018	0.638965	0.413122	0.520537	0.828837	1.05642	0.697318	0.650666	0.476945	0.610699	0.331638	0.448696	0.550474	0.328357	0.455526	0.38714	0.35718	0.559162	0.378951	0.542724	0.157332	0.847753	0.71775	0.270489	0.411015	0.39802	0.302116	0.495024	0.431731	0.552735	0.341627	0.380709	0.346731	0.359198	0.434636	0.436773	0.445411	0.626594	0.417262
METTL15P3	ENSG00000224396	0.829211	0.00681608	0.0823619	0.197615	0.464771	0.0827577	0.197615	0.464771	0.384023	0.354597	0.607691	0	0	0	0	0.0160504	0.0156849	0.0698227	0	0.016003	0.0232154	0.0892894	0	0.0494064	0.103662	0.0313806	0.0513609	0.0573149	0.0585487	0.0629096	0	0.224351	0	0	0	0.0788739	0	0	0	0	0.0572379	0	0	0.0282867	0.0413183	0.0411871	0	0.0501732	0.0449512	0.0255618	0.0361188	0.0501062	0.059018	0	0.0403219	0	0	0.0948685	0	0.0347252	0.163132	0.0413178	0.0263702	0.039243	0.108662	0.0381333	0.0411441	0	0.0598591	0	0.0482654	0.0191722	0.0532445	0.0334266	0.0205753	0.050071
UPP2	ENSG00000007001	0.624993	0.00681172	0.0825362	0.215613	0.495414	0.08253	0.215613	0.495414	0.409343	0.264684	0.512721	0	0	0	0	0.0326997	0	0	0	0	0.0119431	0	0.0186052	0	0.0320397	0.0648535	0.0791003	0.0294142	0.0302555	0.0527444	0.0809221	0.0802852	0.0201466	0.0568949	0.113756	0	0	0	0.159029	0	0	0	0.041664	0.0131257	0.0212337	0	0	0.0231656	0.0643255	0	0.0338096	0	0	0.0637341	0	0	0	0	0.0594319	0.117252	0.101495	0	0.0374389	0.0749647	0.0946965	0.0719545	0.0603945	0.148644	0.0377693	0.0547883	0.0122355	0.00527066	0.0533677	0.0203722	0.0195877	0.0676361
SCGN	ENSG00000079689	1.19125	0.00681047	0.0824177	0.217215	0.495414	0.0826336	0.217215	0.495414	0.409343	0.314349	0.566686	0	0	0	0	0	0.0133914	0	0	0.0409892	0.0396561	0.0886032	0.0758883	0.252937	0.0294705	0.231656	0.0877166	0.0489214	0.113672	0.161295	0.0994197	0.0910044	0.318374	0.0474914	0.439899	0	0	0.0694187	0.0402423	0.0472886	0.0487882	0	0	0.111336	0.0705877	0.0351126	0.0373389	0.0996314	0.038408	0.0436265	0	0.128019	0.05036	0	0.0781055	0	0	0.184593	0	0.280879	0.139379	0	0.224855	0.111528	0.208687	0.262653	0.316515	0.429996	0.161933	0.162372	0.175424	0.021544	0.160155	0.0518952	0.0383427	0.206185
MTCO2P2	ENSG00000267541	0.643331	0.00681003	0.0825461	0.60589	0.79455	0.0824997	0.60589	0.79455	0.656508	0.249683	0.495845	0	0	0	0	0	0.418413	0	0	0.448287	0.302772	0	0.234614	0	0	0	0	1.14863	1.80666	0	0	0	0	1.17383	0	0	0	0	0	0	0	0	0.860676	0	1.15247	0	0.834704	0.780818	0	0	0	0	0	1.31441	0	0.989272	0	0	1.83736	0	0	0	0.145064	0	0	0.317298	0	0	0.323499	0.947595	0	0.117007	0.344093	0.410155	0.237321	0.144455
MAP1LC3BP1	ENSG00000231909	0.969927	0.00680804	0.0822044	0.498774	0.720577	0.0828184	0.498774	0.720577	0.595387	0.435351	0.679746	0	0.0866078	0.140749	0	0.0487725	0.0470848	0.206773	0.421163	0.0480463	0	0	0.0770285	0	0.173454	0.142198	0	0	0	0	0.592953	0	0	0	0.134022	0.121542	0.150678	0	0.224864	0	0.17573	0	0	0.257666	0	0	0	0	0.133579	0.15458	0.159326	0.236044	0	0.075208	0.118444	0.128946	0.269148	0	0	0.213153	0	0	0.374889	0.0578267	0	0.100746	0.195747	0	0.177389	0	0	0.0896854	0.0868857	0.106273	0.0775401	0.0933125
RPS4XP21	ENSG00000186008	0.782009	0.00680364	0.0823787	0.643552	0.822919	0.0825898	0.643552	0.822919	0.679948	0.332375	0.585252	0	0.0260296	0	0	0	0	0	0.0946646	0.0577337	0.0417963	0.162932	0.0233362	0	0	0.141872	0.0925663	0.414144	0.314667	0.413773	0.212403	0	0.212628	0	0.324623	0.0718988	0.112194	0	0	0	0	0.106091	0.238203	0	0	0	0.0830811	0	0	0.138712	0.0646099	0	0.213568	0.0454867	0.144194	0	0.054447	0	0	0.18959	0.19541	0.297543	0.143712	0.0702545	0.294427	0.0917728	0	0	0.0716041	0.13676	0.13178	0.0338743	0.177223	0.0550847	0.0509556	0.135238
SIGLEC5	ENSG00000105501	0.673368	0.00678317	0.0826525	0.1129	0.344169	0.0820686	0.1129	0.344169	0.284374	0.0889302	0.257226	0	0.00894047	0	0	0	0	0	0	0	0	0	0	0.0994196	0.138065	0.0948228	0.0823398	0.115612	0.101272	0.0853385	0.0837016	0	0	0	0	0	0	0	0	0	0	0	0	0	0	0	0	0	0	0	0	0.0773675	0.0283485	0	0.0585524	0.0796578	0	0	0	0.138803	0.258402	0.100855	0.211295	0.0800465	0.0847135	0.123718	0	0	0.0489093	0	0.116205	0.000745039	0.0667143	0.0203272	0	0.0969123
SCDP1	ENSG00000226549	0.432953	0.00678094	0.0825445	0.215613	0.495414	0.0821489	0.215613	0.495414	0.409343	0.28388	0.534157	0	0.0166992	0	0	0	0.0362855	0	0	0	0	0	0.0150325	0.0571805	0	0.0544037	0	0.198559	0.0677345	0.0484593	0	0.0647936	0	0.128677	0	0	0.0360735	0.0472459	0	0	0	0	0	0	0.0953662	0	0	0	0.0519025	0.0886768	0	0	0	0.0293148	0	0	0	0.0548221	0.0891913	0.040181	0.125826	0	0.0915378	0.0226815	0.1257	0.0146959	0.0477005	0.119631	0.0922329	0	0.0279851	0.0056681	0.0516507	0.026159	0.0148905	0.0590144
ASPN	ENSG00000106819	1.47127	0.00677973	0.0824486	0.38985	0.615823	0.0822298	0.38985	0.615823	0.508832	0.202128	0.435717	0	0	0.0209257	0.146529	0	0.00865233	0.0870459	0.133111	0	0.0319701	0	0	0.112966	0.0192586	0.249168	0.141332	0.145319	0.0539209	0.219048	0	0.195642	0.0991462	0.0254619	0.0500365	0.021628	0.07836	0.105764	0	0.1383	0.0260751	0	0	0.072075	0.0721168	0	0	0.129485	0.0248554	0.0467861	0.0449157	0.211273	0	0.0138466	0	0.0228485	0.0168349	0	0.0212652	0.1144	0.136173	0.232643	0.306179	0.0451943	0.234008	0.134572	0.0568347	0.27286	0.0917777	0.0840476	0.124227	0.0356862	0.109275	0.0443426	0.0428599	0.152743
NPIPA3	ENSG00000224712	3.43355	0.00677391	0.0818901	0.705307	0.85705	0.0827195	0.705307	0.85705	0.708149	0.553896	0.770231	0.171583	0.24569	0	0	0.0638992	0.164593	0.0620627	0.100639	0.0549369	0.305025	0.0934771	0.204931	0.221893	0	0	0.692079	0.451407	0.144738	0.213333	0	0.584313	0.307153	0.173386	0.370591	0.403594	0.225754	0.235354	0	1.14187	0	0.921945	0.113582	0	0.290725	0.0855871	0	0.406389	0.135755	0.0676969	0.0815099	0.005047	0	0.261511	0	0.39991	0.289979	0.380315	0	0.413181	0.129338	0	0.123899	0.247656	0.105333	0.0992961	0	0.330319	0.148367	0	0.0861943	0.122236	0.263241	0.169009	0.284868	0.140299
AL121581.1	ENSG00000275018	10.8385	0.00677351	0.082609	0.0687436	0.256352	0.0819949	0.0687436	0.256352	0.211814	0.101211	0.280505	0	0	0.0173425	0.0448492	0.0956157	0	3.71382e-07	0	0	4.99022e-08	0.137374	3.82241e-05	0.378912	0.0186459	0.261135	0.0747506	0.0617571	0.000586672	0.376343	0.125731	0.675208	0	0.282065	0.783174	0	0	0.284258	0.179336	0	0.207018	0.083575	0.210988	0.145641	0.199009	0.0754232	1.50109e-07	0	0.0149462	0	1.23711e-07	0.116284	0.130103	0.320205	0.215287	0	0.075587	0.0354536	0.536412	0.34556	0.181978	0.561125	0.683868	2.07778e-09	0.148142	0.385412	0.546661	0.234454	0.205983	0.201862	0.444472	0.0246017	0.253192	0.120357	0.115437	0.328293
TMC1	ENSG00000165091	12.1136	0.00676869	0.0796666	0.977402	1	0.0849628	0.977402	1	0.826264	0.748857	0.888592	0.503822	0.25797	0.330544	0.0296104	0.230887	0.312786	0.259976	0.118609	0.307004	0.448368	0.379331	0.233137	0.310572	0.379874	0.32115	0.225751	0.13249	0.203975	0.459572	0.466276	0.433582	0.192863	0.745044	0.133648	0.391989	0.395963	0.225407	0.40408	0.354262	0.27343	0.560997	0.675803	0.540429	0.131939	0.522355	0.46089	0.231998	0.593785	0.401578	0.381238	0.104935	0.235282	0.24108	0.382158	0.124624	0.461861	0.190679	0.220969	0.657989	0.279736	0.577463	0.462183	0.274234	0.429379	0.412139	0.589784	0.267052	0.620081	0.25886	0.491804	0.284337	0.333733	0.297516	0.411462	0.443392
CMIP	ENSG00000153815	1695.2	0.00676862	0.0333957	0.712535	0.85705	0.202679	0.712535	0.85705	0.708149	0.824377	0.927176	17.1613	17.1784	15.9582	17.6297	17.3485	17.432	16.6667	18.2267	15.7338	17.0447	18.5435	18.7764	16.871	17.3337	17.7035	19.996	15.7168	16.5369	15.7584	16.3598	16.7534	15.9096	18.5523	20.4892	18.1642	16.5472	17.6037	17.3643	18.5644	16.1362	16.7587	18.9864	15.9372	16.6528	15.7886	17.2702	17.7141	15.8749	16.5841	17.1873	17.9957	17.7865	17.3705	17.8173	15.4051	17.3859	18.6129	19.3236	16.3675	20.4231	18.0725	19.2746	19.7754	18.0945	17.7849	19.7519	16.8632	18.7627	15.4039	19.151	17.3083	17.3317	17.4215	17.1478	18.3104
HLA-L	ENSG00000241166	20.7436	0.00676681	0.0816441	0.452822	0.67733	0.0828818	0.452822	0.67733	0.559653	0.600884	0.802506	0.55642	0.35257	0.592788	1.01123	0.0385964	0.84964	0.99264	0.539564	0.868926	0.54715	4.08835e-08	1.02362	0.725668	0.598941	0.409078	0.813866	0.991398	0.00288072	0.308094	5.74917e-07	1.10262	0	1.47854	0.539433	0.893112	1.53224	0.25473	0.293041	0.764466	0.587922	0.792545	1.04567	1.0845	0.51135	0.703263	0	0.665999	0.763892	0.946001	0.912912	0.238712	1.10427e-09	1.00119	1.20386	1.27801	0.734303	0.244385	0.816762	0.957261	0.000107071	0.621499	1.13946	0.975863	1.00807	0.815285	0.997581	0.580119	0.6685	0.39919	0.682137	0.614428	0.580876	0.733836	0.705236	0.737089
AC131392.2	ENSG00000251158	4.17356	0.00676633	0.0826104	0.165766	0.420238	0.0819065	0.165766	0.420238	0.347228	0.0904767	0.260785	0	0.00251779	0.0609287	0	0	0	0	0.0401666	0	0	0.0336014	0	0.134118	0	0.0344533	0.198148	0.112317	0.168739	0.0399277	0.138504	0	0.0224003	0.2888	0.313313	0	0	0	0.0356429	0	0	0.0528934	0.0568522	0.029448	0.0110574	0	0	0.0347708	0	0	0.115542	0.0788179	0.248363	0.110541	0.000330978	0	0.0790225	0	0	0	0.159921	0.0863739	0.17136	0	0	0.129212	0.106393	0	0.0844605	0	0.167924	0.0114345	0.120893	0.0556157	0.0154912	0.0754704
GFRAL	ENSG00000187871	3.74299	0.00676131	0.0810458	0.418822	0.644898	0.0834257	0.418822	0.644898	0.532856	0.675531	0.848604	0.0483993	0.0795734	0.0587908	0.10594	0.0587177	0.104815	0.0842467	0	0.0680233	0.141465	0.0269238	0.0236927	0.150022	0.0626892	0.0859842	0.125064	0.103954	0.0358997	0.0772225	0.0702665	0	0.118946	0.100952	0.110107	0.0719103	0.119223	0.024508	0.057189	0.0672244	0.0345164	0.0356155	0.08135	0.102853	0.0252623	0.075665	0.167456	0	0.0821185	0.0478989	0.0882421	0.0956839	0.107037	0.0986391	0.148357	0.0501698	0.0186765	0.115561	0.0934403	0.0629463	0.0667662	0.0501473	0.0975042	0.0746215	0.0661502	0.0849852	0.0750317	0.0934818	0.109198	0.162387	0.101784	0.0667157	0.0867589	0.0788187	0.0718977	0.0870836
WNT3	ENSG00000277641	42.0489	0.00676098	0.0815517	0.9323	0.987217	0.0829043	0.9323	0.987217	0.815701	0.612249	0.809174	0.800088	0.286391	0.506616	0.317072	0.158359	1.6372	0.224824	0.103057	0.688931	0.246891	0.34646	0.319256	1.19205	0.938994	0.415936	0.555593	0.888045	1.9067	0.764006	0.383212	0.246849	0.0869285	0.153663	0.396257	0.672003	0.237506	0.214289	0.324961	0.52251	0.111221	0.221644	0.512876	0.141601	0.112739	0.130515	2.15925	1.02694	0.270089	0.220762	1.00725	0.107522	0.368434	0.125215	0.335661	0.176622	0.207853	2.11632	0.762976	1.07715	0.425453	0.669789	0.498433	0.741052	0.247545	0.818055	0.44221	0.271857	0.557175	0.0850693	0.396976	0.469595	0.660686	0.560471	0.446759	0.519231
TUBB8P8	ENSG00000213113	1.71493	0.00675817	0.0820814	0.930134	0.987217	0.082335	0.930134	0.987217	0.815701	0.495645	0.728151	0.109322	0	0	0.106215	0.0785229	0.0234886	0.108655	0	0.0707523	0.0735263	0.0577558	0.0283401	0	0	0.164399	0.177606	0.184018	0	0.139136	0	0	0.0540007	0.23763	0.061017	0	0	0.0539881	0	0.0725811	0	0	0	0	0.0637845	0	0	0.0676956	0	0.152564	0.030446	0	0	0.204109	0.0619999	0.0546973	0.140794	0.1947	0	0	0.0902717	0.0925594	0.0407914	0.097141	0.0367901	0.0500709	0.190921	0	0.037665	0	0.0357862	0.0547148	0.0848173	0.0755839	0.0158628	0.0559998
SPPL2C	ENSG00000185294	0.468457	0.00675563	0.0825454	0.0919048	0.304252	0.0818414	0.0919048	0.304252	0.251392	0.238429	0.482242	0	0	0.0238692	0	0	0.0163893	0	0	0	0	0	0	0	0.0359825	0	0	0	0.0307152	0.0879365	0	0	0	0	0	0	0	0.0211101	0	0	0	0	0.0229698	0	0	0	0.0240685	0	0.0235443	0	0	0	0.0307778	0.0132681	0.0423542	0	0.0159436	0	0.0201327	0.0180469	0	0.0432226	0	0.0205944	0.0425432	0.0398313	0.107885	0	0	0	0	0.00335488	0.0128862	0.0121684	0.00567903	0.022677
ICAM1	ENSG00000090339	26.6104	0.0067475	0.075435	0.712535	0.85705	0.089448	0.712535	0.85705	0.708149	0.826364	0.92831	0.316849	0.396875	0.207339	0.552793	0.532406	0.344484	0.342211	0.243709	0.413073	0.336333	0.509779	0.421924	0.634076	0.459657	0.629154	0.537357	0.823351	0.578394	0.709173	0.393853	1.33502	0.696864	0.519527	0.416302	0.183959	0.640828	0.380163	0.440948	0.421402	0.725743	0.447045	0.352035	0.577175	0.611955	0.670037	0.478388	0.319262	0.174638	0.514098	0.354743	0.26614	0.661118	0.357307	0.42665	0.311148	0.552513	0.595365	0.35072	0.652836	0.273636	0.581475	0.688734	0.512163	0.4058	0.640883	0.718954	0.700461	0.942613	0.461571	0.729975	0.384815	0.644394	0.406975	0.49414	0.609092
AC002310.3	ENSG00000260494	0.348899	0.00674473	0.0826132	0.0484642	0.203838	0.0816422	0.0484642	0.203838	0.168424	0.21353	0.449764	0	0	0	0	0	0.0297605	0	0	0	0	0	0	0	0	0.0298182	0	0	0	0.0395316	0	0	0.148869	0	0.0852636	0	0	0	0	0	0	0	0	0	0	0	0	0	0	0	0.033916	0.187709	0	0.0477641	0	0	0.0571551	0	0.146351	0.0664972	0.102705	0	0	0	0	0.0482715	0.0775364	0	0	0	0	0.00248004	0.0252902	0.0394079	0	0.0245842
OR7E47P	ENSG00000257542	1.88607	0.0067319	0.0820729	0.619306	0.807606	0.0820234	0.619306	0.807606	0.667295	0.498382	0.729703	0.110631	0.0396739	0	0.160475	0.210607	0.197209	0.174893	0.197279	0.0660913	0	0	0	0.253215	0.165644	0.13896	0.642869	0.0791185	0.376433	0.380855	0	0.153929	0.495125	0.306368	0.174556	0.202265	0	0	0.0645699	0	0.752803	0.161743	0	0.0390861	0.106422	0	0	0	0.0616676	0.166187	0.1847	0	0.0812384	0.222866	0.111158	0.230528	0	0.589808	0.0497012	0.336222	0.0311163	0.519277	0.359783	0.0709151	0.49687	0.27066	0.226392	0.245437	0.0726517	0.318616	0	0.0964048	0.263923	0.141488	0.110574	0.245662
UQCR10	ENSG00000184076	4599.1	0.00673126	0.0274265	0.589876	0.776991	0.245429	0.589876	0.776991	0.642	0.794625	0.911997	256.34	256.319	245.135	268.091	255.966	259.136	265.288	277.459	254.328	268.734	259.103	278.34	249.515	250.108	254.327	251.167	266.102	264.486	254.03	272.528	264.765	258.703	267.437	261.185	239.243	259.139	253.577	241.545	264.33	261.947	255.193	277.42	250.373	264.417	281.413	263.839	242.593	267.908	256.914	264.409	267.717	262.569	264.095	267.65	254.805	277.008	272.075	262.774	254.759	277.078	264.436	263.321	268.657	255.63	258.222	282.204	248.464	256.507	260.072	256.005	262.02	259.53	263.376	259.37	262.113
ZNF425	ENSG00000204947	436.529	0.00672432	0.0488168	0.887386	0.964351	0.137746	0.887386	0.964351	0.796808	0.86472	0.946347	6.92011	6.92583	5.63973	6.09076	6.98757	6.23907	7.21893	4.26689	5.86589	6.62899	5.96514	5.85831	8.00563	8.53974	7.72716	7.82742	6.66243	7.07053	7.42645	6.46625	8.88094	8.52431	5.87225	6.43025	5.84651	5.42884	6.33922	5.74557	6.33314	4.12168	6.14472	6.82423	5.0478	5.6538	2.86009	5.55058	5.70775	5.83602	6.77366	6.188	6.30688	5.69408	6.48992	7.07458	6.28586	6.56574	6.29814	5.90039	9.26237	8.5874	8.50432	8.15694	6.74166	8.78363	9.0062	8.37456	7.76859	9.12372	6.83083	8.60585	6.21727	7.45278	6.26008	5.49135	8.31217
PPIAP54	ENSG00000264655	0.969832	0.00672405	0.0823058	0.699891	0.85705	0.0816959	0.699891	0.85705	0.708149	0.384291	0.634435	0.267551	0.047174	0.307585	0.189134	0.0532314	0.0513034	0	0	0.0523562	0.0754577	0	0	0	0	0.103386	0.167602	0.376321	0.187889	0.0675454	0	0.181492	0	0	0	0.398687	0	0.138936	0.151804	0.357112	0	0.192174	0.144152	0.0937214	0	0	0	0.169787	0.145343	0	0.403947	0.319992	0	0	0	0.140987	0.0975459	0	0.126339	0.116454	0	0.134475	0.176005	0.125685	0	0.104339	0.264442	0	0.128646	0.12333	0.0809057	0.0869827	0.0903529	0.116995	0.123049	0.104524
NOP16	ENSG00000048162	2066.5	0.00671983	0.0328065	0.712535	0.85705	0.204833	0.712535	0.85705	0.708149	0.823463	0.926758	78.8505	82.5972	76.7163	73.8891	80.7093	84.5107	80.7255	74.7554	79.8396	80.9318	84.1665	70.0192	75.1892	79.4258	82.5858	80.4043	74.7698	83.1237	79.4468	82.5974	84.1178	83.0629	78.4919	75.7504	76.6736	77.5676	77.5242	72.9847	76.1773	74.1855	76.9348	82.5907	79.2725	81.3589	73.2654	71.2136	78.8797	75.449	78.2664	79.0059	80.1907	84.043	80.8346	84.0155	77.2172	81.7293	84.8826	69.2655	82.0497	82.6332	74.7546	74.9734	78.5208	77.7012	81.6814	76.5737	79.9068	76.2329	81.6334	73.892	78.9759	79.9138	79.4816	76.6457	78.3794
FAM170A	ENSG00000164334	1.22139	0.00671981	0.0821191	0.254372	0.549007	0.0818301	0.254372	0.549007	0.453625	0.481985	0.716712	0	0.0426535	0.0462705	0.0586615	0.0485208	0.0474135	0	0.105123	0.106161	0	0	0.0131115	0.1098	0.104458	0.139319	0.155257	0.171623	0.0589914	0.0459831	0	0.0552551	0.118741	0	0.198456	0	0.068671	0	0.0927829	0.0557573	0	0	0.0973817	0	0	0	0.0464152	0.11298	0.0452923	0.0418727	0.0788767	0.050292	0	0.055637	0.0879917	0	0	0.0477938	0.170645	0.156418	0.119548	0.269619	0.12233	0.128709	0	0.139338	0.162707	0	0.137602	0.114915	0.118844	0.038993	0.0964903	0.0576151	0.030084	0.122502
AC023050.5	ENSG00000256987	2.33612	0.00671831	0.081571	0.97692	1	0.0823615	0.97692	1	0.826264	0.61558	0.810983	0	0.0752766	0.0797139	0.0506267	0.0836426	0.0681686	0.060426	0	0.0695514	0.0605581	0.0387343	0.0792536	0.0429218	0.0600142	0.177228	0.0895492	0.049808	0	0.127708	0.0506185	0.0975647	0.0341424	0.0483532	0.157364	0.102663	0.135612	0.070695	0.0409663	0.0962794	0.0496796	0.153478	0.152909	0.0982791	0.0359306	0.0357535	0.120123	0.261161	0.117299	0.0222091	0.0628776	0.0434389	0.0512742	0.132197	0.0701982	0.0723439	0.052895	0	0	0.0602808	0	0.0718515	0.0915818	0.0683842	0.0944705	0.0220954	0	0	0.0867931	0.0330601	0.0837833	0.055496	0.0779393	0.0738246	0.0910308	0.0510251
MUC4	ENSG00000273822	0.738718	0.00671742	0.0824745	0.186343	0.452709	0.0814484	0.186343	0.452709	0.374057	0.31185	0.564444	0.00754707	0.00223597	0.0199535	0.00964406	0	0.0089462	0.00570975	0	0.0034212	0.00322624	0.00292903	0.00204938	0.00127939	0.207335	0.100228	0.046901	0.0839162	0.0312906	0.0262702	0.0036188	0.0589995	0.00171386	0.0048026	0.0283871	0.011679	0.0205156	0.035739	0.00669863	0.0177938	0.0265598	0	0.000728908	0.00456476	0.0022513	0.0075374	0.0249264	0.0104349	0.00659887	0.00846187	0.0175977	0.0131297	0.020966	0.000107686	0.0234894	1.61615e-08	0.011472	0.00115327	0.0362613	0.0289097	0.387755	0.0812198	0.0363009	0.0862718	0.149631	0.046158	0.00469403	0.064297	0.103509	0.0634708	0.225709	0.00547187	0.0495619	0.0124727	0.0132496	0.106494
AC015688.5	ENSG00000266771	0.629321	0.006716	0.0823884	0.517093	0.724988	0.0815164	0.517093	0.724988	0.599031	0.369364	0.621077	3.12613	2.08162	0	0	2.61761	1.13921	0	0	0	1.71983	0	0.99527	0	2.75173	2.52922	0	0	0	4.85608	9.6956	0	0	18.712	0	0	0	0	0	0	0	0	0	2.30224	0	0	0	0	0	4.27263	1.52322	3.63317	0	1.99093	0	0	0	11.0525	3.20038	3.04098	11.9612	6.05549	6.71416	1.45837	2.17924	5.33341	6.19112	0	5.93067	2.57457	0	0.973306	3.21205	2.1394	0.191854	4.2866
DGAT2L6	ENSG00000184210	0.68588	0.0067058	0.0824177	0.46926	0.697845	0.0813636	0.46926	0.697845	0.576604	0.32422	0.577011	0.0273148	0.0197114	0	0	0	0.0214188	0	0.0355283	0	0	0	0.00890548	0.033689	0.117697	0.0321076	0.0701629	0.0782232	0.0400855	0.043048	0	0	0.0804524	0	0	0	0.0213192	0	0	0	0	0	0	0	0	0	0.0314536	0.034096	0.0614869	0.0174344	0.0247441	0	0.0804951	0	0	0	0	0	0.0263139	0.0472536	0.297488	0.0282325	0.0897761	0.0671851	0.0741521	0.0780916	0.140814	0.035137	0.0819124	0.155918	0.0328371	0.00940656	0.0412888	0.0203809	0.00439773	0.0940665
USP6NL	ENSG00000148429	1400.41	0.00670244	0.0274472	0.887386	0.964351	0.244194	0.887386	0.964351	0.796808	0.793343	0.911107	11.6361	10.5494	10.8957	9.88655	10.5535	10.7749	10.8986	11.0758	10.6061	10.5988	11.6422	10.5155	11.7394	11.767	11.3638	10.9441	11.0433	11.1265	11.0199	10.9593	10.7928	11.6473	10.9922	11.0652	11.7344	10.3573	11.3899	11.4778	10.4479	11.0176	10.5244	9.97353	10.5151	11.1008	11.4981	10.7285	12.1413	10.5478	10.4461	10.4018	11.0695	10.9646	10.5752	10.409	11.2801	9.85977	11.2964	11.6044	11.6692	10.7217	10.902	11.0066	10.1211	11.503	10.5612	10.7358	10.9941	10.776	11.6803	11.2588	10.8028	11.2051	10.883	10.8971	10.9942
AKR1C4	ENSG00000198610	0.693453	0.00670146	0.0824518	0.287498	0.585625	0.0812773	0.287498	0.585625	0.483881	0.276697	0.526439	0	0	0.0758828	0	0.0264463	0.0514897	0.0568553	0	0	0	0	0	0.0508064	0.0355361	0.193613	0.0528083	0.0589349	0.060186	0.0710026	0	0.172988	0.121168	0.0915374	0.0464889	0.0652817	0.0510734	0	0	0	0	0	0	0.0477966	0	0	0.0755995	0	0.0924253	0.0525712	0	0	0.0606897	0.0520804	0	0	0.0514665	0.0825937	0	0.195598	0.335424	0.127442	0.066804	0.0605094	0.112287	0.0791265	0.126887	0.106165	0.102893	0.355767	0.173751	0.0175562	0.0795892	0.0326522	0.0199793	0.153554
EGFL8	ENSG00000240592	27.8963	0.00668277	0.0709396	0.513723	0.720577	0.0942037	0.513723	0.720577	0.595387	0.854523	0.941555	1.52673	1.77203	1.43845	1.91782	2.19683	1.75359	1.91701	1.41543	1.96337	1.48463	2.03435	1.97729	1.35976	1.49628	1.76567	1.88006	1.35531	1.43707	1.41073	1.52209	1.01785	1.09292	1.71235	1.64031	2.39683	2.29386	2.35847	1.755	2.75853	2.17987	1.33232	2.327	1.85959	1.77425	1.34127	2.87334	2.39061	1.51148	1.80487	2.40649	1.82717	1.61296	1.94214	2.17506	2.22707	1.52684	1.23442	1.68219	1.82519	1.57946	1.48287	1.66541	1.85477	1.92361	2.27237	1.99676	1.93175	1.81162	1.06196	2.2075	1.78313	1.4742	1.86177	2.10419	1.80111
FBXO46	ENSG00000177051	1184.37	0.00668024	0.0333801	0.712535	0.85705	0.200127	0.712535	0.85705	0.708149	0.830501	0.930226	20.7695	22.218	21.438	24.4473	21.1381	21.9723	20.967	20.1483	22.4823	20.8466	22.2787	23.8264	22.4136	22.9158	21.8311	24.0643	19.9597	21.5493	19.4261	19.4122	19.8028	19.8976	22.908	21.5981	21.3273	23.9656	21.867	20.8053	21.2135	25.9938	19.1501	21.1098	20.3099	21.1831	21.3123	24.0525	21.0354	21.1066	22.4112	20.845	22.3453	20.4653	21.1788	23.0842	22.1737	20.9157	22.8708	25.8484	21.1285	20.3917	23.1784	22.0082	22.8108	19.8344	21.2823	20.9945	23.0216	22.6665	21.3496	23.8945	21.8777	21.3149	22.0234	21.8575	21.8801
C11orf53	ENSG00000150750	0.455151	0.00667778	0.0826434	0.0164732	0.0972033	0.0808023	0.0164732	0.0972033	0.0803155	0.126106	0.322168	0	0	0	0	0	0	0	0	0	0	0	0	0.177335	0.123971	0.224988	0.322631	0.0684702	0.159952	0.229835	0.0698139	0.200764	0.176221	0.0665014	0.269693	0	0	0	0	0	0	0	0	0	0	0	0	0	0	0.0305487	0	0.0595059	0	0.0302189	0.219425	0	0.0362366	0	0	0.166241	0.129762	0.407906	0.157735	0	0.146223	0.0759161	0.225116	0.14554	0.197069	0.209592	0.202194	0	0.174181	0.031328	0	0.171941
CEP41	ENSG00000106477	911.339	0.00667538	0.0452215	0.477575	0.697845	0.147615	0.477575	0.697845	0.576604	0.86219	0.945116	19.8464	18.8281	19.8068	20.108	18.2901	17.6385	18.4348	13.9827	18.1091	18.4887	24.368	19.1995	20.233	21.8802	19.8219	18.6835	20.0476	18.5725	19.5059	18.3208	19.4323	21.1458	21.6995	18.3141	21.9326	18.4353	20.2668	19.4451	18.4578	18.0701	20.661	17.9078	17.1885	18.2495	17.042	19.4278	20.1223	19.6291	21.3295	20.2181	19.6151	17.6787	16.1174	19.2663	19.2022	16.9784	17.2932	20.5109	20.4765	18.9688	19.4827	21.4252	17.8188	16.5523	19.3574	15.8547	18.1853	18.4805	19.8499	21.4325	18.9251	19.8048	18.9968	18.9237	18.9904
EEFSEC	ENSG00000132394	61.6921	0.00667439	0.0728733	0.798745	0.912115	0.091589	0.798745	0.912115	0.753648	0.846396	0.937943	2.50173	2.04752	1.86199	3.33506	1.92332	1.36672	2.00711	1.80806	1.7621	1.64914	1.51729	1.75848	3.3716	3.01455	2.31655	2.87057	1.53403	2.90373	2.41768	2.0288	2.74016	2.70903	1.88687	2.81131	1.88702	1.79431	2.12805	2.04415	2.05101	1.73258	1.41939	1.27404	1.90009	2.2225	1.8323	2.02156	1.18299	1.81233	1.91714	2.55725	1.63628	1.69816	2.46885	2.48242	1.53681	3.08592	1.20706	1.7202	1.86551	2.60631	3.22959	2.69232	2.37326	2.97564	2.62841	2.32051	3.3379	2.89193	2.17892	3.03811	1.96154	2.55041	1.94212	1.85892	2.6782
FHL5	ENSG00000112214	0.414518	0.00666856	0.0825098	0.103891	0.330329	0.0808215	0.103891	0.330329	0.272939	0.309832	0.56266	0	0	0	0	0.00906256	0.0190552	0	0	0	0.0141157	0	0	0	0.238797	0.054058	0.176418	0	0	0.023814	0.404381	0.0341315	0.0675314	0.0337615	0.0773704	0	0	0.0245824	0.0286774	0	0	0	0.0248902	0	0	0	0	0	0.0547233	0	0	0.0304286	0	0.0154191	0	0.0251805	0.0185235	0	0.0234088	0.021002	0.0931354	0.0708919	0.0743596	0.0358879	0.187	0.0540321	0.0752095	0.0893002	0.0850606	0.0924996	0.0583771	0.00351945	0.0925219	0.0139737	0.00651249	0.078063
MTND5P15	ENSG00000231888	0.451903	0.00666597	0.082537	0.191188	0.463662	0.0807634	0.191188	0.463662	0.383107	0.258036	0.5057	0.234427	0.0812799	0	0	0	0.08837	0	0	0	0	0	0	0	0	0.0898277	0	0	0	0	0	0	0	0	0	0	0	0	0	0	0	0.660952	0	0	0	0	0	0	0	0.439889	0	0.27138	0.338403	0	0	0.248149	0	0.261132	0	0	0	0	0	0	0	0	0	0	0	0	0	0.033673	0.00748564	0.129913	0.0550793	0
KRT18P59	ENSG00000187686	21.7466	0.00665975	0.0770836	0.842836	0.93808	0.0863964	0.842836	0.93808	0.775102	0.80961	0.919363	0.238415	0.328848	0.185693	0.461399	0.286183	0.201992	0.378551	0.413345	0.301207	0.321977	0.309542	0.244946	0.489414	0.40478	0.310856	0.61056	0.227107	0.25504	0.540141	0.116291	0.50008	0.428037	0.220513	0.403203	0.390625	0.278072	0.242251	0.559808	0.219289	0.226781	0.176459	0.146418	0.392281	0.409323	0.0815943	0.227346	0.397568	0.153043	0.23781	0.304162	0.395609	0.233851	0.476775	0.439428	0.0973338	0.391432	0.253747	0.343676	0.378357	0.484832	0.245589	0.313451	0.252711	0.269171	0.390348	0.692944	0.562364	0.415112	0.489594	0.382463	0.306008	0.375502	0.310369	0.279187	0.406411
SSX4B	ENSG00000269791	1.42385	0.00665852	0.0823904	0.41244	0.635504	0.0808166	0.41244	0.635504	0.525094	0.321035	0.574274	0.114368	6.17333e-10	9.14685e-09	0.0662834	0	1.02518e-08	2.67488e-08	0.0594761	0.0455698	0.116077	6.26446e-08	0.032192	0.168925	0.205488	4.85371e-07	1.06852e-06	3.32566e-07	6.2285e-06	1.08393e-07	7.84556e-08	0.000255284	0.19863	1.63866e-06	5.5003e-08	0	0.0177533	0.0698282	0.0906346	0.062978	0.032649	0	0.0250524	0.0967327	0.0235205	0	0.0524669	0.0859016	0.0283976	7.61701e-09	3.1906e-07	0.225737	0.134519	9.91698e-09	0.0458581	0	0.12102	0.0515311	1.42007e-08	0.186456	4.23337e-08	0.509601	0.395494	0.108481	0.196755	0.209645	0.322109	0.486657	0.183486	0.302168	0.120153	0.0361639	0.0477757	0.0577471	0.0393013	0.25175
RNA5SP29	ENSG00000222920	0.428649	0.00665666	0.0825622	0.183613	0.446829	0.080626	0.183613	0.446829	0.369199	0.195574	0.426537	0	0	0	0	0	0	0	4.37982	1.17832	0	0	0	3.53892	0	3.67665	0	0	0	10.9337	0	4.20617	0	0	3.43374	3.10169	0	0	0	4.16786	0	0	0	0	0	0	0	4.34435	3.22709	2.06694	7.40714	0	0	0	0	0	0	0	3.07286	11.787	0	0	4.38972	0	2.10335	0	0	0	1.44036	0	0	0.463178	2.1491	1.67653	0.605796	1.64337
HOGA1	ENSG00000241935	39.611	0.00665654	0.0763231	1	1	0.0872154	1	1	0.826264	0.819739	0.924978	1.01396	1.33571	0.491992	0.711893	0.99123	0.752872	1.38111	0.70502	1.05616	0.738932	0.96095	0.684865	1.47958	0.939358	1.34475	0.671865	1.26821	1.20569	0.90843	1.65187	0.860358	0.632107	0.667619	1.48917	0.78288	1.04116	1.93951	1.5117	0.896995	1.15044	1.987	0.806065	0.984877	1.41306	1.42328	1.64702	1.63129	0.910467	0.71772	0.66469	1.30736	0.465717	0.715797	1.35431	0.724294	1.31227	0.586938	1.251	1.14024	1.79619	1.42407	0.927402	1.15841	1.36011	1.15082	1.08164	3.03757	0.915057	0.906449	1.3861	0.902059	1.09325	0.970155	1.29867	1.357
DDX31	ENSG00000125485	2295.44	0.00665143	0.0268907	0.977402	1	0.247351	0.977402	1	0.826264	0.791763	0.910639	30.2362	32.0237	31.9437	30.5904	30.6757	28.8956	30.7505	31.2301	30.6872	29.392	31.7436	26.943	30.7901	31.0408	29.61	29.5661	28.3133	27.2778	30.8709	27.4479	27.1344	30.6398	28.0804	28.4046	33.3363	31.9366	30.6187	33.1856	32.0671	26.9826	32.9218	29.1891	31.0009	30.4435	28.6832	30.9099	31.7844	31.5643	30.8083	29.4006	28.1096	32.1842	30.9203	28.9355	31.0734	29.7126	31.2293	30.9237	33.1586	28.0685	29.2123	28.198	30.0003	29.4512	30.7548	28.8471	30.8833	30.9999	27.1248	31.2962	30.426	29.098	30.5539	30.9396	29.8329
AC009108.1	ENSG00000243697	0.397047	0.00664661	0.082524	0.271031	0.564542	0.0805415	0.271031	0.564542	0.466461	0.260319	0.508046	0	0.024137	0	0	0	0.0276883	0	0	0	0	0.075395	0	0.0828646	0.174221	0.210389	0.34339	0	0.194743	0.139638	0.0983217	0	0.131427	0.186571	0.0753136	0	0	0	0	0	0	0	0.0736143	0.0474875	0.068944	0	0	0	0	0.0428528	0.0599901	0	0	0.126623	0	0.0704321	0	0.0790063	0	0.117021	0.181316	0.0689953	0.133096	0.130444	0.0909849	0.191443	0.136911	0.173721	0.0332248	0.126868	0.122005	0.0106017	0.136407	0.0315754	0.0158372	0.125503
ADAD1	ENSG00000164113	0.459118	0.00664439	0.0825063	0.153539	0.420238	0.0805319	0.153539	0.420238	0.347228	0.29628	0.548625	0	0	0	0	0	0.0094837	0	0	0	0.0528298	0	0.0157815	0	0.0415252	0.0804388	0.178446	0	0	0.0127143	0	0	0	0	0	0.0237218	0	0	0	0	0	0	0	0	0	0	0	0.0300554	0	0.0149968	0.031157	0	0	0	0.0907724	0.025064	0.0686355	0	0	0	0.123373	0	0	0.0442639	0.0492422	0.0153668	0	0.0310932	0.0241098	0	0.0435802	0.00650792	0.0260937	0.0217234	0.00197681	0.0275858
SOCS6	ENSG00000170677	615.811	0.00664366	0.0384385	0.932301	0.987217	0.172839	0.932301	0.987217	0.815701	0.846156	0.937805	6.53156	6.58628	6.76259	6.11938	6.59965	6.32521	6.02397	5.73206	6.85905	6.36005	6.78591	6.4797	6.30731	7.24388	6.43464	5.93748	6.14618	5.30641	5.74131	6.41928	6.90739	6.67912	6.5811	5.39955	7.45387	6.30825	6.70405	6.733	6.7254	7.25657	6.01791	6.05293	7.6244	7.66738	7.32489	7.0106	8.29926	6.81847	6.43151	6.41334	5.39893	6.42026	6.51524	5.76312	6.30353	6.10321	7.04006	6.55359	5.77963	5.15213	6.39462	5.7921	5.9071	6.38145	6.02953	5.72146	6.75398	5.92014	6.70851	6.29188	6.43045	6.25864	6.50504	6.9066	6.06938
ZNF181	ENSG00000197841	445.746	0.00663923	0.0468676	0.589876	0.776991	0.141659	0.589876	0.776991	0.642	0.833115	0.931524	8.60476	8.1299	10.4216	9.14413	7.40147	8.11368	8.0361	6.90317	8.92982	8.28052	8.66075	7.29378	10.4031	9.63297	9.27338	9.46928	6.87118	10.3859	9.7697	9.83886	9.07315	9.15995	8.95574	10.7036	10.1214	8.74327	10.1593	8.34349	9.49085	8.14518	8.89294	8.00618	9.16348	9.18907	9.04475	10.2955	9.70107	8.06436	8.94706	8.37964	6.82404	8.55185	8.79084	8.28433	8.38001	7.30678	9.2278	7.82457	10.4566	8.85931	7.40172	9.705	9.4894	9.65005	9.43617	8.0071	7.55578	8.53615	11.2935	10.567	8.32664	9.4614	8.35686	9.13295	9.24647
TRAV19	ENSG00000211799	0.665995	0.00663581	0.0823843	0.176064	0.43579	0.0805471	0.176064	0.43579	0.360077	0.370783	0.622034	0.142805	0.100543	0	0	0	0	0	0	0.111591	0.241089	0	0	0.174076	0.122679	0.275601	0	0.200584	0	0.07189	0.418291	0.193211	0	0.586726	0	0.283921	0.21561	0.148559	0.16154	0	0	0	0	0.200038	0	0.735562	0	0	0.154702	0.179798	0.122741	0	0.207681	0.261319	0.136811	0	0.103783	0	0	0	0	0.143234	0.0939408	0.0668477	0	0	0	0.184089	0.136883	0	0.0864017	0.049669	0.170255	0.0972362	0.145436	0.059283
FTH1P11	ENSG00000237264	2.83758	0.00663348	0.0815272	0.355506	0.588306	0.0813653	0.355506	0.588306	0.486096	0.620919	0.813791	0.116455	0.22594	0	0.168532	0.263626	0.226201	0.216242	0.303897	0.454554	0.0852093	0.655552	0.0742152	0.328205	0.470579	0.397559	0.148005	0.164837	0.504122	0.18139	0.170356	0.321963	0.129769	0.15938	0.512724	0.146479	0.358499	0.157947	0	0	0.333652	0.338615	0.380717	0.32716	0.42843	0.120008	0.443052	0.441243	0.444723	0.255344	0.0571201	0.572062	0	0.265264	0.115811	0.367799	0.191432	0.300821	0.332774	0.202361	0.210789	0.476595	0.460581	0.378503	0.156898	0.219229	0.362017	0.754299	0.171603	0.496162	0.2115	0.232535	0.290741	0.278699	0.25288	0.341712
AL109810.2	ENSG00000235710	0.344606	0.00663204	0.0826317	0.0164732	0.0972033	0.0802603	0.0164732	0.0972033	0.0803155	0.174704	0.3982	0	0	0	0	0	0	0	0	0	0	0	0	0.352691	0.310078	0.225374	0	0.154383	0	0.226138	0.104627	0.100784	0.211645	0.09992	0.0812741	0	0	0	0.126947	0	0	0.105707	0	0	0	0	0	0	0	0.0456226	0.0162353	0.0448666	0	0.0455188	0	0	0.0819516	0	0	0.249193	0.244286	0.0742272	0.165621	0.1411	0.292693	0.171211	0.258848	0.231529	0.215166	0.239065	0.432939	0	0.155576	0.0195162	0.0193879	0.226323
RPS2P1	ENSG00000225246	0.703119	0.00663181	0.0823917	0.0897525	0.297781	0.0804913	0.0897525	0.297781	0.246045	0.367414	0.619786	0	0.0232187	0	0	0.1296	0.0266339	0	0	0	0.0745976	0	0	0	0.169295	0.0505872	0.165167	0	0	0.0335967	0.0945086	0.0899916	0	0.0897213	0	0.511731	0.100139	0.0663374	0	0.0887061	0	0.283934	0.0708069	0.0456653	0.0663426	0.0666741	0.296425	0.0814612	0.0720946	0.0412138	0	0.159756	0	0.0812343	0.0644431	0	0.0486501	0	0.0620461	0.11249	0.0872322	0	0.0426572	0	0.0444408	0.020461	0.197653	0.0835109	0.095923	0.0610355	0.039979	0.0211708	0.0577389	0.0509083	0.133063	0.0654485
PCDHA14	ENSG00000249504	15.1585	0.00662839	0.0808275	0.932301	0.987217	0.0820066	0.932301	0.987217	0.815701	0.697454	0.860803	0.236549	0.135697	0.00667439	0.244291	0.364689	0.224743	0.0815077	0.0742623	0.47952	0.342793	0.288244	0.220586	0.293305	0.218666	0.249336	0.0727767	0.166307	0.332977	0.211971	0.206231	0.245087	0.505923	0.472918	0.305703	0.222598	0.165952	0.35933	0.316131	0.186592	0.559444	0.23048	0.348227	0.188856	0.194209	0.34899	0.293764	0.547286	0.0480214	0.204608	0.332502	0.210022	0.193916	0.034946	0.376257	0.12075	0.465858	0.282212	0.223812	0.366912	0.043444	0.200343	0.302422	0.332935	0.166134	0.228546	0.117586	0.423405	0.273821	0.250082	0.277368	0.224963	0.273434	0.253349	0.284548	0.248583
SERPINA4	ENSG00000100665	0.412072	0.00662782	0.0825905	0.0577778	0.231687	0.0802491	0.0577778	0.231687	0.191434	0.175071	0.398792	0	0	0	0	0	0	0	0	0	0	0.0289844	0	0.173736	0.0728407	0.264922	0.180896	0.121014	0.0413332	0.103576	0.122781	0.039549	0.0553149	0.0391501	0.063809	0	0	0	0	0	0	0	0.0309637	0	0	0	0	0.0351749	0	0	0.0382698	0.0704861	0	0.0178651	0	0.0292319	0	0	0	0.146235	0.268425	0.262037	0.18521	0.0692752	0.229431	0.0715897	0.174239	0.0362444	0.197087	0.024834	0.152431	0.00241537	0.106577	0.015919	0.00258031	0.15142
ARL6IP4	ENSG00000182196	5621.58	0.006624	0.0295278	0.712535	0.85705	0.224331	0.712535	0.85705	0.708149	0.828683	0.929398	234.298	234.353	219.247	238.473	234.483	241.907	254.041	234.658	242.391	244.216	233.901	247.645	237.48	246.753	236.664	232.206	233.403	253.601	232.473	231.994	254.213	246.375	229.673	244.56	215.057	236.211	222.124	239.501	230.233	219.737	240.17	231.018	230.46	236.404	222.604	238.453	225.663	251.133	226.177	243.563	252.667	234.583	251.059	247.05	221.277	246.905	245.609	228.288	233.003	251.703	254.585	236.94	248.823	247.828	243.222	255.567	235.444	249.465	248.979	242.905	238.301	239.95	239.498	230.164	245.705
PROP1	ENSG00000274382	0.369495	0.0066215	0.0826312	0.0164732	0.0972033	0.0801332	0.0164732	0.0972033	0.0803155	0.168696	0.389669	0	0	0	0	0	0	0	0	0	0	0	0	0.200011	0.175598	0.373482	0	0	0	0.284671	0	0	0	0.452729	0.135486	0	0	0	0	0	0	0	0	0	0	0	0	0	0	0.0462099	0	0.078889	0	0.0517688	0	0.0376459	0	0	0.0348517	0.177275	0	0.29539	0.257661	0.0628041	0.285792	0	0.0818466	0	0.334281	0.125599	0	0	0.135165	0.0207804	0	0.135054
L1TD1	ENSG00000240563	2.11856	0.00662098	0.0819185	0.747846	0.885799	0.080824	0.747846	0.885799	0.731903	0.548155	0.766403	0	0.013196	0.0142157	0	0.0390271	0.022803	0.0303241	0.0382578	0	0.0364603	0	0.00774775	0.0856219	0.0201127	0.0321459	0	0.0364748	0.0540124	0.0312674	0.0369311	0.0325728	0.0453638	0	0.052794	0.024259	0.0180871	0	0	0	0	0	0	0	0.0122852	0.0121194	0.0134569	0	0.0260646	0.0229761	0.021621	0.0660337	0	0.0230177	0	0.0238932	0.0390152	0.0293448	0.0114504	0.0400941	0	0.0718496	0.0456421	0.0173077	0.0474509	0.0300617	0.0408059	0.0148339	0.0595753	0.0110278	0.0346221	0.016836	0.0356081	0.0219514	0.00668396	0.0344393
AC084018.3	ENSG00000285371	2.05181	0.00662084	0.0824185	0.323557	0.588306	0.0803319	0.323557	0.588306	0.486096	0.30606	0.558103	0.0885749	0	0	0	0.105789	0	0	0.517505	0.0388709	0.314899	0	0	0	0	0	0.247647	0.261447	0.277271	0	0	0	0	0.016749	0	0.237599	0.0326014	0.013818	0.272837	0.291637	0	0	0	0	0	7.45375e-08	0	0.524269	0.328876	0.268387	0.356988	0	0	0	0	0.0424891	0	0.376704	0.101091	0	0	0	0.0682692	3.47988e-05	0	0.155534	0	0	0	0	0	0.0888034	0.0669262	0.166567	0.0707077	0.0186532
GOT2P1	ENSG00000231900	0.365913	0.00661856	0.0825933	0.0484642	0.203838	0.0801344	0.0484642	0.203838	0.168424	0.217307	0.454911	0	0	0	0	0	0	0	0	0	0.0214351	0	0	0	0	0.0144808	0.0948345	0.052902	0	0.0387365	0	0	0	0	0.0417662	0	0	0	0	0	0	0	0	0	0	0	0	0	0.0415128	0.0235908	0.0333695	0.0922205	0	0	0	0	0	0.0438086	0	0.0320287	0	0.0381489	0.0486537	0	0.025074	0.0117334	0.114013	0	0.0184286	0.140415	0.0667751	0.00178625	0.0202267	0.0195419	0	0.0412725
FGD6	ENSG00000180263	628.991	0.00661738	0.0453824	0.551167	0.750375	0.145814	0.551167	0.750375	0.620007	0.857418	0.942919	3.43703	3.56157	4.66522	3.87507	3.70194	3.47978	3.17357	3.22619	3.3605	3.60153	3.11312	3.07824	3.64605	3.23748	3.33975	3.55743	2.78346	3.44914	3.20671	3.56831	3.06121	4.08032	3.3903	3.4427	4.00025	4.00127	4.01862	3.35619	3.6664	3.04044	3.42695	4.147	3.77144	3.6135	3.8804	3.71273	3.74014	3.48612	3.44934	3.53773	3.8865	3.44054	2.9829	3.16334	3.75195	3.96638	3.37844	3.6603	3.73279	3.25557	2.46368	3.56755	3.10752	3.23015	3.35367	3.04574	2.79121	3.56059	3.76271	3.7386	3.52281	3.39691	3.53697	3.7196	3.30082
AL512310.4	ENSG00000257493	1.12939	0.0066159	0.0823431	0.50877	0.720577	0.0803455	0.50877	0.720577	0.595387	0.383386	0.633686	0	0.260538	0	0	0	0.0669007	0.238691	0	0	0.304648	0	0.378276	0	0.335633	0.128045	0	0.543335	0	0	0	1.41456	0	0.720026	0.945624	0	0	0	0	0	0.50476	0	0	0.491596	0	0.268116	0	0	0	0.361018	0.191754	0	0	0.557571	0.166182	0	0.712272	0	0.326386	0	0.814484	0	0	0.452555	0	0.236036	0	0	0.610688	0.379676	0.57458	0.104088	0.340602	0.192932	0.105373	0.255668
RPL13AP7	ENSG00000213885	3.30711	0.00661546	0.0814299	0.259198	0.554938	0.0812412	0.259198	0.554938	0.458525	0.635845	0.823546	0.211021	0.197903	0.123013	0	0.21134	0.124114	0.367988	0	0.303066	0.24613	0.287593	0.145675	0.290535	0.182423	0.370739	0.135926	0.301788	0.154547	0.388078	0.153447	0.297074	0.206767	0.291418	0.355761	0.104432	0.164555	0.107715	0.370717	0.290302	0.151662	0.15675	0.23322	0.164336	0.10951	0	0.482651	0.39709	0.118683	0	0.236122	0.262979	0.310366	0	0.106169	0.280982	0.41402	0.511066	0.403381	0.0911893	0.287136	0.144288	0.206772	0.362501	0.214531	0.237254	0.217211	0.272584	0.156841	0.604951	0.325915	0.18482	0.260709	0.253405	0.194654	0.260098
TNFRSF18	ENSG00000186891	0.816987	0.00661531	0.0823615	0.217215	0.495414	0.0803204	0.217215	0.495414	0.409343	0.363509	0.615879	0	0.0552866	0	0	0.0605877	0.0883488	0	0	0.0300463	0	0.0848847	0	0.07619	0.282257	0.3295	0.674384	0	0.22693	0.33374	0.180619	0.344337	0.390052	0.128083	0.363739	0.0611119	0	0.0633467	0.142022	0	0	0.33126	0	0	0	0.0780219	0.212604	0	0.0689703	0	0.0207389	0.0929776	0	0.0946525	0	0.158611	0	0.163526	0.0724208	0.651303	0.616823	0.464469	0.560707	0.0901965	0.35758	0.296775	0.126076	0.390776	0.37247	0.708114	0.373202	0.0265962	0.277486	0.0559914	0.0740306	0.417374
SF3B1	ENSG00000115524	17655.5	0.00661284	0.0228429	1	1	0.289492	1	1	0.826264	0.756564	0.893097	214.714	236.162	250.134	223.859	234.294	224.751	233.164	228.059	239.132	227.432	235.117	222.045	258.694	240.083	237.038	248.577	237.887	241.823	244.843	242.524	226.383	257.752	259.953	220.074	252.81	241.278	265.842	246.361	227.776	244.28	238.504	237.006	249.866	250.631	253.399	232.528	241.194	211.972	241.258	229.365	232.558	246.01	220.74	227.792	233.11	232.123	228.599	239.687	248.13	232.93	238.067	246.148	228.836	240.684	244.888	236.964	247.783	241.049	267.615	230.685	230.739	242.969	232.034	245.023	241.982
ACTBP9	ENSG00000266920	0.438612	0.00660824	0.0825549	0.0405132	0.178926	0.0800466	0.0405132	0.178926	0.14784	0.259606	0.507138	0	0	0	0	0	0	0	0	0.0542763	0	0	0	0	0.1173	0	0	0.0648139	0	0.0236858	0	0	0	0	0	0	0	0	0	0	0.0648027	0	0	0	0	0	0.0520772	0	0.050784	0.0578231	0.0203894	0.112727	0	0	0.0455189	0	0.0343227	0	0	0.196577	0	0	0.0895417	0	0.030718	0.0612434	0.0464669	0.0584219	0.0676155	0	0.0273238	0.00452302	0.01715	0.0267971	0.00974	0.048159
FUT2	ENSG00000176920	8.15321	0.00660636	0.0787639	0.932301	0.987217	0.0838755	0.932301	0.987217	0.815701	0.782019	0.906405	0.102744	0.112311	0.0348746	0.0883388	0.104967	0.0826049	0.0766634	0.138148	0.127473	0.0805935	0.116192	0.078603	0.0769562	0.189222	0.0736623	0.146041	0.0856867	0.0895719	0.118029	0.114504	0.0814147	0.141085	0.503627	0.0747164	0.0809452	0.128733	0.175128	0.0389877	0.0398945	0.046987	0.0636038	0.103403	0.343169	0.0340063	0.106762	0.135676	0.0412578	0.162273	0.0667136	0.108141	0.165223	0.130388	0.14429	0.0597049	0.0675645	0.100315	0.107984	0.0720849	0.139223	0.101321	0.105894	0.18488	0.0695195	0.151186	0.117463	0.0467121	0.0904933	0.144238	0.444772	0.118494	0.0952928	0.14121	0.102162	0.108108	0.14285
TMEM60	ENSG00000135211	360.005	0.00660633	0.0402229	0.629726	0.807606	0.164243	0.629726	0.807606	0.667295	0.851036	0.940056	17.7938	15.7892	18.1319	16.805	17.6837	16.301	16.8556	18.1619	16.0851	15.3323	16.8616	17.5138	14.6788	19.5852	16.6574	14.6879	13.3516	16.943	16.514	16.1742	14.602	15.9586	16.5269	16.5083	18.4168	14.8624	15.6102	16.0761	15.6232	16.7218	15.7855	16.7005	16.1042	15.9006	16.5673	16.662	21.053	16.6851	18.7901	16.8092	15.6937	15.6905	15.0559	16.4118	16.1867	16.9627	16.6858	17.6645	16.8711	18.1767	16.3979	17.4708	15.8975	16.3652	16.853	17.7444	17.9849	15.8058	17.3857	19.6044	16.9429	16.0157	16.9741	16.2525	17.2131
TTC16	ENSG00000167094	21.1339	0.00659705	0.0751727	0.977402	1	0.0877586	0.977402	1	0.826264	0.832134	0.931011	0.205922	0.221681	0.134696	0.209784	0.182255	0.196138	0.217696	0.149422	0.110273	0.127357	0.203344	0.170824	0.272744	0.356712	0.249171	0.271044	0.16252	0.269582	0.197223	0.207306	0.256876	0.227868	0.2907	0.192275	0.206672	0.244557	0.228288	0.137586	0.0492225	0.125626	0.174426	0.186687	0.146582	0.19575	0.127562	0.364322	0.203925	0.0906118	0.187814	0.103797	0.171182	0.182165	0.190175	0.260743	0.236598	0.183717	0.201993	0.18708	0.408924	0.303382	0.444557	0.352327	0.243836	0.398421	0.346187	0.374561	0.174324	0.372964	0.331724	0.402665	0.177449	0.246168	0.183317	0.182273	0.346156
RPL39P5	ENSG00000214289	2.9202	0.00659411	0.0821726	0.58254	0.776991	0.0802471	0.58254	0.776991	0.642	0.445396	0.687476	0.192705	0.194833	0	0	1.11404	0.998122	0.301485	1.87104	0.0709986	0.306473	1.54476	0.421868	1.57193	0.150335	0.0704331	0.236183	2.03718	1.81273	0.686123	4.10602	3.67487	1.14655	0.257286	0	0	3.06401	1.49062	0	0.237816	0.480453	0	0.179916	0.967571	2.64753	0	1.53127	3.58445	0	0.882028	0.232825	0.207633	2.04863	0.226594	2.58124	0	0.959904	1.56885	0.172483	0	0.24105	2.65295	2.80199	1.2478	0.114806	0.902428	1.32957	0	1.28198	0.501887	1.64077	0.584694	1.31247	1.03872	0.883265	1.0596
TRAV8-4	ENSG00000211790	1.13922	0.00659234	0.0823197	0.418526	0.644568	0.0800821	0.418526	0.644568	0.532583	0.369858	0.621337	0.172826	0	0.393327	0.20007	0	0	0.144783	0	0	0.205071	0	0.11559	0	0	0.576436	0.177421	0.242562	0	0.233387	0.207728	0.493677	0.272223	0.194279	0	0	0	0.237979	0	0.444449	0	0	0	0.110277	0.459102	0	0	0.279298	0.153706	0	0.0870704	0	0.477333	0.086546	0	0.36089	0.103122	0	0.446369	0.143956	0	0.474739	0.219913	0.145844	0.318131	0.313578	0.139756	0.641644	0.359962	0	0.257452	0.102639	0.199809	0.166195	0.104317	0.251248
AC006518.2	ENSG00000256682	0.660605	0.00659018	0.0823432	0.241089	0.526697	0.0800331	0.241089	0.526697	0.43519	0.397827	0.647849	0.0405559	0.0437211	0.0248073	0	0.0259822	0.0427314	0.0157473	0.023749	0.0605603	0	0	0.00589329	0	0.0558826	0.0834038	0	0.0520802	0	0.0113865	0	0.0912723	0.0425609	0.0252992	0.0409707	0.0539761	0.125293	0	0.0213308	0.0250701	0.0521918	0	0.0237766	0.0277244	0.0672836	0.0221957	0	0	0.0407435	0.0348631	0.045321	0.108563	0	0.0549682	0.0219569	0	0	0.0429775	0.0624658	0.084277	0.0246469	0.0187446	0.0360357	0.0381634	0.0586211	0.0607926	0.0372578	0.0235139	0.0108145	0.0620397	0.0130435	0.0236456	0.0335713	0.0343216	0.0349035	0.0389959
AC006518.6	ENSG00000282363	0.660605	0.00659018	0.0823432	0.241089	0.526697	0.0800331	0.241089	0.526697	0.43519	0.397827	0.647849	0.0405559	0.0437211	0.0248073	0	0.0259822	0.0427314	0.0157473	0.023749	0.0605603	0	0	0.00589329	0	0.0558826	0.0834038	0	0.0520802	0	0.0113865	0	0.0912723	0.0425609	0.0252992	0.0409707	0.0539761	0.125293	0	0.0213308	0.0250701	0.0521918	0	0.0237766	0.0277244	0.0672836	0.0221957	0	0	0.0407435	0.0348631	0.045321	0.108563	0	0.0549682	0.0219569	0	0	0.0429775	0.0624658	0.084277	0.0246469	0.0187446	0.0360357	0.0381634	0.0586211	0.0607926	0.0372578	0.0235139	0.0108145	0.0620397	0.0130435	0.0236456	0.0335713	0.0343216	0.0349035	0.0389959
ATP7A	ENSG00000165240	1165.13	0.00658505	0.0395414	0.887386	0.964351	0.166535	0.887386	0.964351	0.796808	0.851311	0.940177	6.50862	6.483	7.77916	6.36938	6.02997	6.30809	5.81095	4.75052	6.03094	6.00094	6.54193	5.88164	6.90354	6.81362	6.7113	6.74825	5.66907	5.61675	5.8945	6.79426	5.82419	7.15329	6.66914	6.46368	7.33138	6.13156	6.65487	6.3779	5.92258	6.54839	5.66745	5.86323	6.3533	6.32224	6.97258	6.86655	7.00648	6.59522	6.29813	5.92465	5.99505	6.11294	5.6014	6.17562	6.19061	6.78945	6.00785	6.17333	7.42627	7.39212	6.38006	6.87445	5.6618	6.03382	6.26644	6.53129	6.81594	6.46227	6.80792	7.28105	6.20793	6.43847	6.23923	6.41767	6.66112
MEGF9	ENSG00000106780	1240.56	0.00658429	0.0305025	0.798745	0.912115	0.215861	0.798745	0.912115	0.753648	0.817038	0.923991	7.26223	7.28384	7.43018	6.4035	6.70394	6.7799	6.32896	6.50369	6.47627	6.58414	6.51515	6.94559	7.1689	7.76162	7.09904	6.94913	6.69753	6.67068	6.99316	6.87405	6.35912	6.8178	6.90658	7.34392	7.88054	6.84891	7.07606	7.12071	6.26502	6.73273	6.29738	6.68047	6.4264	7.35975	6.7617	7.52637	7.31013	6.67919	7.31132	6.88262	6.38463	6.62716	6.33042	6.36299	7.26516	7.08637	6.01914	7.40134	8.10159	7.49845	6.88143	7.4452	6.36485	6.68368	6.87148	6.63127	7.0968	7.1345	7.07683	7.65105	6.76812	6.97013	6.80504	6.91467	7.11976
YME1L1	ENSG00000136758	11190.4	0.00658393	0.0189473	0.798745	0.912115	0.347486	0.798745	0.912115	0.753648	0.725115	0.87577	134.904	132.482	145.848	138.228	136.474	134.912	132.259	131.434	136.471	133.279	140.356	134.061	144.032	142.877	146.779	141.917	144.784	142.78	143.726	144.934	129.281	143.355	143.632	138.437	147.219	137.908	148.329	142.042	139.114	140.953	136.447	145.804	138.407	148.527	137.57	136.303	149.351	132.002	140.894	134.302	137.221	138.557	129.747	135.11	143.779	136.981	128.817	131.788	147.166	145.8	141.492	148.536	134.306	140.493	143.924	145.66	144.801	145.835	147.979	141.246	135.892	142.211	136.546	141.552	143.936
WFDC10A	ENSG00000180305	0.762572	0.00657715	0.0823727	0.294237	0.588306	0.0798462	0.294237	0.588306	0.486096	0.354244	0.60737	0	0	0	0.185702	0.156732	0.151108	0	0	0	0.0740983	0	0.0411418	0.16015	0.112788	0	0	0	0.184545	0.464358	0	0.178233	0.631029	0	0.143179	0	0.0993925	0.136292	0	0	0	0	0	0.183987	0.395103	0.135198	0.14789	0.16654	0.285463	0.0827391	0.0566888	0.157162	0	0	0	0.414934	0.0958148	0	0	0.571372	0.172791	0.132031	0.0863559	0.123472	0.262733	0.327218	0.259775	0.169183	0.379013	0.121121	0.238196	0.0507318	0.15619	0.104945	0.0914885	0.236938
MFSD14B	ENSG00000148110	2811.29	0.00657529	0.0164398	0.551167	0.750375	0.399962	0.551167	0.750375	0.620007	0.67525	0.8485	29.8242	29.6479	31.069	27.9519	28.69	29.1922	27.965	29.7357	29.4132	28.759	30.1428	29.2102	33.3221	29.642	29.6825	29.0464	28.357	29.0653	30.9889	31.7895	27.0904	29.1061	31.1407	28.7382	32.8704	29.8736	31.8744	29.9345	30.985	31.2361	29.5931	30.1205	30.7361	29.8537	32.3041	29.3198	30.4427	28.7497	29.3261	29.357	29.2108	29.5759	28.9765	29.2006	29.9148	29.8837	29.2568	29.3641	30.6484	31.1076	28.7658	29.003	28.202	29.2574	30.0254	29.7498	33.4446	29.1747	29.5626	30.9961	29.3001	29.8308	29.4382	30.7251	29.9948
ABHD16B	ENSG00000183260	0.860628	0.00657389	0.0823125	0.261368	0.554938	0.079865	0.261368	0.554938	0.458525	0.400107	0.649994	0	0.0459872	0.0364947	0	0.0127686	0	0	0	0.0254932	0.0185007	0	0.0311407	0.0786382	0.0274825	0.0624478	0.0409192	0	0.0467164	0.0167262	0.0463443	0	0.0625708	0.0442976	0	0.125314	0.0248599	0	0	0	0	0	0	0	0	0	0	0	0.0716851	0.0203461	0	0.0398313	0	0	0.0321885	0.0993311	0.0485001	0.0378286	0	0	0	0.032926	0.0419334	0.0782922	0.0432599	0.0404918	0	0.0410324	0.0318281	0.0303023	0	0.0141988	0.0355119	0.0291426	0.0125145	0.0283389
DRD2	ENSG00000149295	51.5503	0.00657347	0.071469	0.842836	0.93808	0.0919766	0.842836	0.93808	0.775102	0.835155	0.932624	0.719217	1.08819	1.14721	1.51676	1.09343	0.727445	1.2157	0.878212	1.02284	1.00402	0.714996	0.934527	2.09432	2.25366	1.45272	1.42499	2.62752	1.6756	1.54309	1.94631	2.17705	1.7998	1.88188	1.22	2.15985	1.80899	1.94454	1.34883	1.43624	0.949737	1.81955	1.33109	1.99204	1.50424	0.894972	1.0321	1.04891	1.14688	1.04305	1.06936	1.63531	0.633645	1.10077	1.10379	0.848144	1.12853	0.662904	0.757378	2.12581	1.33436	2.21802	2.05369	1.32654	1.79274	1.95007	1.65304	1.79759	1.90016	2.6996	2.03608	1.00521	1.84141	1.01489	1.51851	1.90731
AC006518.4	ENSG00000272751	0.665764	0.00657087	0.0823411	0.241089	0.526697	0.0798005	0.241089	0.526697	0.43519	0.398673	0.64865	0.0405559	0.0437211	0.0248073	0	0.0259822	0.0427314	0.0157473	0.023749	0.0605603	0	0	0.00589329	0	0.0558826	0.0427944	0	0.0520802	0	0.0113865	0	0.0912723	0.0425609	0.0252992	0.0409707	0.0539761	0.0472236	0	0.0213308	0.0250701	0.0521918	0	0.0237766	0.0277244	0.0672836	0.0221957	0	0	0.0407435	0.0348631	0.045321	0.108563	0	0.0549682	0.0219569	0	0	0.0429775	0.0624658	0.084277	0.0246469	0.0187446	0.0360357	0.0381634	0.0586211	0.0607926	0.0372578	0.0235139	0.0108145	0.0620397	0.0130435	0.0236456	0.0301872	0.0343216	0.0283977	0.0389959
SLC26A5	ENSG00000170615	1.95214	0.00656597	0.0815116	0.312216	0.588306	0.0805526	0.312216	0.588306	0.486096	0.629608	0.819354	0	0.0520385	0.0240245	0.0496495	0.0337182	0.0401094	0.0296304	0	0.0362899	0.0118224	0.0379754	0.0512758	0.126264	0.0482452	0.115337	0.0251467	0.0840586	0.061826	0.0950429	0.103226	0.134441	0.0590867	0.134768	0.0751107	0.0161895	0.118125	0.103957	0	0.0472127	0	0.0309569	0.0260635	0.0296704	0	0.0729442	0.0968965	0.0253335	0.0534076	0.0384203	0.0276998	0.0255018	0.0309772	0.0254932	0.034426	0.0607463	0.0481387	0.0483969	0.0607888	0.0752344	0.0968963	0.108755	0.130162	0.0791462	0.138826	0.0997746	0.105336	0.0783976	0.12382	0.0830468	0.0689591	0.0305445	0.0885461	0.0399442	0.045168	0.0990295
SEPTIN14P4	ENSG00000251155	1.41274	0.00656117	0.0821747	0.42337	0.651521	0.0798442	0.42337	0.651521	0.538328	0.459178	0.698734	1.96914	0.625882	0	3.32999	0.733585	1.05424	0	0	0	1.57188	0	0.601891	1.17789	1.67362	1.23579	0	0	0	1.08901	0	2.45088	0.785454	0	0.902621	0	1.93306	1.80761	3.47949	0	0	0	0.905043	0	2.417	0	0	1.07854	2.40864	0	1.54998	0.968375	0	1.01371	0.774882	0	0	3.30566	0.901108	0.764916	0	0.963306	1.50678	0.37714	0.808714	0.309847	2.01057	1.34986	1.22286	0	1.74576	0.823884	0.776272	1.00008	0.878517	0.921646
LACC1	ENSG00000179630	230.721	0.00655429	0.059942	0.932301	0.987217	0.109344	0.932301	0.987217	0.815701	0.872613	0.950633	2.43442	2.33868	2.34324	2.15462	1.8331	2.60705	2.07779	1.79312	2.04102	2.14446	2.75483	2.2073	2.22906	2.04792	2.16091	1.89507	2.84933	2.54048	2.31656	1.91805	1.94436	1.77552	2.46914	2.35649	3.16804	2.8758	2.61927	2.57605	2.76457	2.0048	2.40431	2.49454	2.58015	2.76333	2.46211	2.16038	3.19165	2.55267	1.91454	2.49064	1.51622	2.47781	2.01309	2.183	1.85753	2.41876	2.24731	2.18759	3.11977	2.51676	2.55562	2.45869	1.79419	1.92314	2.08897	1.7998	2.9738	1.69554	2.31195	2.49354	2.22747	2.20857	2.25423	2.57278	2.31098
TREHP1	ENSG00000255239	1.32902	0.0065519	0.0821293	0.501465	0.720577	0.0797754	0.501465	0.720577	0.595387	0.477052	0.713431	0.248628	0.0878545	0	0	0.247441	0.0955264	0.314555	0.161361	0	0	0.139843	0	0	0.106826	0	0.468193	0	0	0	0	0.338346	0	0	0	0	0.471505	0	0.141536	0	0	0.357925	0	0	0.249892	0	0.140236	0.472606	0.135474	0.0784122	0.161535	0.298464	0	0.0762736	0.120084	0.130872	0.181951	0.142692	0	0	0	0	0.24531	0	0.332118	0.232682	0.493259	0.320345	0.0599648	0.114923	0.225489	0.107934	0.0761137	0.149864	0.113424	0.168674
KCNK15	ENSG00000124249	37.9053	0.00654609	0.0682919	0.977402	1	0.0958545	0.977402	1	0.826264	0.864399	0.94619	0.574596	0.63626	0.369576	0.524611	0.53241	0.451476	0.673488	0.51394	0.532611	0.595962	0.39846	0.587596	0.487725	0.35603	0.51426	0.508519	0.463539	0.502694	0.672171	0.521249	0.505793	0.47691	0.499688	0.612332	0.739625	0.730849	0.725927	0.701414	0.874033	0.690778	0.582546	0.75134	0.545385	0.800535	0.700005	0.849496	0.537158	0.587995	0.550796	0.506515	0.473803	0.397311	0.594168	0.583831	0.539421	0.508137	0.770584	0.537235	0.496738	0.809245	0.539608	0.448516	0.647534	0.720161	0.560014	0.501796	0.346427	0.612437	0.479684	0.593262	0.532582	0.510076	0.548913	0.724328	0.562952
SCGB2A1	ENSG00000124939	0.483043	0.00653775	0.0825564	0.408476	0.631204	0.0791914	0.408476	0.631204	0.521541	0.261183	0.508915	0	0	0	0	0.0482167	0	0	0	0.0475065	0	0	0.0380906	0.887202	1.14478	0.749824	0	0.853399	0.683605	0.368449	0.885737	0.824814	0.816611	0.498869	0.662725	0.120133	0	0	0	0	0	0	0	0	0	0	0	0	0	0	0	0.436678	0.353055	0.07438	0	0	0.0887329	0	0	1.26413	0.799579	1.09893	1.51344	0.228789	1.45662	0.793751	1.08242	0.780091	0.994127	0.672348	0.658968	0.0111512	0.698001	0.0794038	0.0100111	0.945266
ACTR3B	ENSG00000133627	1288.94	0.00653746	0.028255	0.932301	0.987217	0.231374	0.932301	0.987217	0.815701	0.816014	0.923085	29.5083	30.1747	29.4661	29.261	31.4624	27.3353	28.7895	29.6698	30.9263	30.1826	27.9873	28.9503	32.1277	33.3418	32.335	29.1481	29.6885	33.0316	30.6338	26.316	31.523	31.5853	31.46	30.795	27.7979	29.9048	26.5564	28.1873	28.5045	27.2476	28.0945	26.8188	24.7587	25.8233	28.0251	27.5782	30.586	30.9083	30.8933	28.7941	28.5024	28.2812	28.0815	31.1635	28.3392	32.0681	28.9036	29.3292	32.3063	33.0325	32.7099	32.9911	29.322	29.9197	30.9937	31.5882	30.8696	30.3256	33.5452	31.8193	29.4761	30.9988	29.6542	27.4414	31.6186
ABLIM2	ENSG00000163995	128.05	0.00653436	0.072475	0.712535	0.85705	0.0901603	0.712535	0.85705	0.708149	0.851222	0.94012	3.53884	2.06102	2.3382	3.42986	2.91068	2.92425	2.43494	2.30654	2.05417	2.2823	1.9039	4.62758	2.99766	3.25604	3.2827	3.23672	2.36355	5.34883	2.04949	2.43791	3.7409	2.45988	4.86466	3.31198	2.06854	2.81704	5.05277	2.46515	3.97171	2.08598	4.6561	2.66005	3.04883	2.84228	2.92703	4.80438	2.07742	2.54051	2.79324	2.49594	2.39217	1.79353	3.73172	2.40322	4.76181	2.49305	2.8056	3.3585	2.84618	3.06573	2.81733	2.66914	4.10331	2.53757	2.89323	3.70911	2.96366	3.56044	6.21398	4.15193	2.73436	3.27919	2.80389	3.28332	3.46097
C19orf33	ENSG00000167644	0.546804	0.00653236	0.0825434	0.208451	0.487174	0.0791385	0.208451	0.487174	0.402535	0.228842	0.470086	0	0	0.237781	0	0	0	0	0	0	0	0	0.101447	0	0	0.154986	0.160198	0.336996	0.283596	0.202461	0.303574	0.275408	0.588673	0	0.220815	0	0	0	0	0	0	0.292903	0	0	0	0	0	0	0.220448	0	0.174004	0	0.897993	0.170122	0	0	0.14722	0	0	0.362276	0	0	0.408871	0.12849	0.410072	0.236592	0.360808	0.266518	0	0.18695	0.249391	0.028269	0.210559	0.134149	0.0244086	0.217497
VPS52	ENSG00000224455	365.272	0.00653092	0.0560898	0.977402	1	0.116437	0.977402	1	0.826264	0.858362	0.943159	6.36524	5.56689	6.61805	8.52018	7.25277	7.26094	6.68921	5.08682	6.89401	6.73577	7.31566	6.57338	7.56315	7.12112	6.75958	10.001	8.62893	7.53603	5.73052	7.25644	6.26101	6.64666	3.85052	7.28713	7.56108	6.54374	6.2175	7.05703	6.71032	5.81507	6.81668	6.47985	7.56342	6.09256	6.77899	5.32866	5.67948	6.0292	7.44341	7.84604	5.42583	7.07083	8.62582	7.38536	6.47267	6.16372	6.61927	6.18063	6.72395	6.76921	7.36921	6.718	7.96048	6.48434	6.03509	6.3756	5.41865	6.85486	4.57193	5.36921	6.73991	7.05351	6.74519	6.58041	6.38754
MTND4P30	ENSG00000227454	2.56153	0.00653	0.0818893	0.685458	0.845511	0.0797418	0.685458	0.845511	0.698615	0.556234	0.772182	0	0.0622701	0.265624	0	0.185174	0.169614	0.0498709	0	0.0582825	0.200124	0.0673625	0.0752564	0.0711915	0.19943	0.113025	0.184504	0.0825442	0.419438	0.123488	0.168717	0.161004	0.177819	0.240587	0.260528	0.128064	0.10678	0.0591474	0.1372	0.159234	0.0827196	0.253855	0.126672	0.0815992	0.180708	0	0.132555	0	0.331227	0.0368178	0.0260873	0.0951934	0.341438	0.0368869	0.057739	0.362273	0.0435914	0.136072	0.194847	0.150969	0.239313	0.237532	0.0490591	0.0562172	0.11771	0.129419	0.181062	0	0.101495	0	0.144994	0.0944649	0.183523	0.138514	0.120711	0.117314
RNF175	ENSG00000145428	2.25242	0.0065228	0.081931	0.623529	0.807606	0.0796133	0.623529	0.807606	0.667295	0.537308	0.759445	0.204054	0.108667	0.117103	0.145471	0	0	0.0866369	0.264932	0.0401768	0.116131	0.572531	0.161581	0.322074	0.310039	0.187706	0.37738	0.432861	0.331685	0.222779	0.489837	0.0195649	0.127504	0.262863	0.285919	0.303043	0.46728	0.420951	0.234166	0.275305	0.146183	0.295203	0.11058	0.113092	0.206378	0.105009	0	0.165528	0.223982	0.20242	0.0623625	0.123612	0.149027	0.450314	0.0995749	0.24181	0.0859546	0.0756841	0.0968799	0.992371	0.480452	0.338889	0.330964	0.10633	0.271194	0.346858	0.32714	0.67679	0.242049	0.0946539	0.670524	0.15144	0.280851	0.164762	0.223099	0.406518
MROH7-TTC4	ENSG00000271723	10.9704	0.00652252	0.080882	0.377685	0.598728	0.0806424	0.377685	0.598728	0.494707	0.691857	0.857743	0.0816165	0.0762842	0.209807	0.0877565	0.0169609	0.053469	0.0827791	0.0480296	0.00628736	0.0723041	0.159106	0.0304533	1.20447e-08	0.0840344	0.0685711	0.122873	0.219397	0	0.041266	0.143933	0.092824	0.0551917	0.279019	0.303708	0.0938703	0.0366688	0.0941418	0.0173338	0.0488711	0.0716234	0	0.158934	0.0997982	0.0404591	0.0707989	0.0536694	0.129718	0.0177571	0.0941745	0.0775201	0.123454	0.101266	0.0690769	0.0831577	0.0240131	0.0962534	0.0496941	0.102665	0.14783	0.274439	0.287574	0.142797	0.0933929	0.0948913	0.109995	0.13251	0.242674	0.174473	0.0751156	0.262317	0.0770711	0.117568	0.0807291	0.0655141	0.169834
SULT1E1	ENSG00000109193	0.94	0.00651863	0.0823736	0.266753	0.557018	0.0791349	0.266753	0.557018	0.460244	0.337388	0.590723	0	0	0.0300538	0	0	0	0.0457096	0.0684218	0.0317314	0	0	0.0171389	0.488913	0.113213	0.164783	0.202514	0.171619	0.223575	0.165693	0.248125	0.158014	0.0774013	0	0.208583	0.0258072	0	0.0266083	0	0	0.0380669	0	0	0.0561093	0	0	0.065005	0.0712436	0	0.0255119	0	0.0701825	0	0.0166701	0	0	0.085487	0.0624489	0.0544157	0.303022	0.229765	0.503194	0.263925	0.0905499	0.338853	0.269172	0.231517	0.305015	0.318711	0.0762964	0.355306	0.0160879	0.185203	0.0321633	0.0176331	0.273777
GAGE12J	ENSG00000224659	1.0707	0.00651564	0.0826459	0.0366874	0.168906	0.0788381	0.0366874	0.168906	0.139561	0.0332186	0.127482	0	0	0	0	0	0	0	0	0	0	0	0	1.28825	0.797455	0.455206	0	0	1.46039	0	0.00681851	0	8.86615e-09	0	0	0	0	0	0	0	0	0	0	0	0	0	0	0.616125	0	0	0.536179	0.0220229	0	0	0	0.160769	0	1.09521	0	0	4.74006	0	0.597291	1.03034	1.98846	0	0	3.64732	1.16215	2.1518	1.33853	0	0.33401	0.202525	0	1.38799
LIPK	ENSG00000204021	0.377548	0.00651432	0.0825854	0.0484642	0.203838	0.0788798	0.0484642	0.203838	0.168424	0.203352	0.437112	0	0	0	0	0	0	0	0	0	0.0236849	0	0	0.0504124	0.0705193	0.0160094	0	0	0	0.021392	0	0.114439	0	0	0	0	0	0	0	0	0.0584116	0	0	0	0	0	0	0.0512059	0	0.0260819	0	0.0509173	0	0	0	0	0.0930103	0.0483899	0	0.0708743	0	0.0843068	0.0807289	0.0200155	0	0.012969	0.0419715	0.0526684	0	0.038784	0	0.00197374	0.022731	0.0224671	0.00486763	0.0335265
PSMB8	ENSG00000231631	20.6161	0.00651252	0.0820955	0.40951	0.631204	0.0793286	0.40951	0.631204	0.521541	0.497039	0.728903	1.18619	0.0127691	0.628163	1.17896	0.0233361	0.377905	0.666874	1.35071	0.389249	0.0156797	0.581201	0.0530975	0.115458	1.02157	0.766039	0.840878	0.681306	1.01542	0.130937	1.02938	0.180474	0.37731	0.078422	1.01093	0.617652	1.31349	0.0590499	0	0.544322	0.815042	0.887676	1.15465	1.01118	0.0181285	0.0826857	0.932639	1.30903	1.09791	0.155865	0.540709	0.870163	1.68973	0.0760682	0.688438	1.39183	0.0213643	1.14173	0.0536696	0.915886	1.0761	0.976525	0.755875	0.0218367	0.649746	1.01578	0.853697	0.0129994	1.06806	0.0798623	1.47749	0.538678	0.604009	0.753042	0.61971	0.741989
ATN1	ENSG00000111676	9486.34	0.00651167	0.0287079	0.842836	0.93808	0.226825	0.842836	0.93808	0.775102	0.802216	0.915731	77.4044	79.6074	76.6465	84.4988	83.6398	81.8405	81.9154	72.2609	79.1532	77.9558	77.2093	75.6855	81.0507	81.1604	83.2369	82.5052	84.9657	87.5878	78.7549	77.701	81.2313	74.5468	77.4117	77.5016	81.7155	92.2492	84.2756	84.1644	83.6092	79.4846	86.2782	84.8173	86.5508	84.0172	74.2155	74.4964	75.7187	80.3239	81.1279	82.9312	83.4642	73.6798	85.9123	83.4737	75.6997	76.7912	79.4833	73.6451	81.5564	81.3157	83.2674	82.3848	84.2318	81.3627	80.8142	79.711	76.9273	82.4966	73.5133	72.0961	78.9848	80.6378	79.3543	82.9895	79.9731
U52112.2	ENSG00000284987	1.00818	0.0065114	0.0824762	0.528304	0.738646	0.0789489	0.528304	0.738646	0.610316	0.223374	0.463423	0.174852	0	0.166877	0	0	0	0	0	0	0	0.224618	0.0752799	0	0.248475	0.0517355	0.31482	0	0	0.0644656	0	0	0.212875	0.137791	0	0.153784	0	0	0.13086	0.146643	0	0	0	0.225593	0	0.135018	0	0	0	0.38977	0.109991	0.121357	0	0	0	0	0.117944	0.523088	0	0	0	0.10905	0	0	0.388922	0.183013	0.109327	0	0.0246585	0	0	0.0534689	0.0858467	0.105179	0.0659916	0.0679142
SSXP9	ENSG00000227302	0.361279	0.00650712	0.0825263	0.0793915	0.274025	0.078849	0.0793915	0.274025	0.226417	0.261461	0.509083	0	0	0.372888	0	0	0.122435	0	0	0	0	0	0	0	0.281359	0.125962	0	0	0	0	0	0.430635	0.614391	1.79135	0.689633	0	0	0	0	0	0	0	0	0	0	0	0	0	0.345132	0	0.1362	0.375384	0	0.194079	0	0.15021	0.228634	0.3629	0	0.872313	1.67105	0.322123	0	0.294529	0.646143	1.11396	0.621031	0.844685	0.705188	0.578071	0.391525	0.041277	0.327778	0.149378	0	0.671718
KDM6A	ENSG00000147050	2921.86	0.00650505	0.0328604	0.798745	0.912115	0.19796	0.798745	0.912115	0.753648	0.828688	0.929398	33.3972	31.6268	32.1835	33.7755	31.0668	30.0146	27.5352	30.4226	29.5402	28.3037	30.5258	26.3997	33.508	36.6397	35.3759	34.4522	29.6665	31.9335	34.0131	27.4907	37.9899	32.3341	35.5167	31.0432	39.4222	35.2376	34.1619	33.544	35.0967	31.3118	33.6322	32.4564	37.5816	33.2108	32.0449	35.6838	35.2835	30.5974	31.3506	31.5969	29.2876	29.9201	30.1913	30.7812	30.6905	29.9517	26.3606	30.0006	34.878	31.3921	30.2846	33.1417	29.9741	31.1248	32.8927	31.4854	31.6618	34.7538	34.4344	34.8343	30.3993	33.3303	30.501	34.4486	32.5715
GTF2H4	ENSG00000213780	605.425	0.00650419	0.0761941	0.629726	0.807606	0.0853635	0.629726	0.807606	0.667295	0.828279	0.929212	14.0684	17.103	2.78558	12.8468	17.6005	18.2309	15.1771	16.3923	15.9288	15.9781	10.7293	14.1194	14.1704	18.0791	18.9835	19.7659	20.8646	10.7979	16.3789	14.3448	12.0494	13.4214	18.6297	16.7837	22.3124	12.9068	15.6411	16.4259	16.324	11.9633	17.1194	16.9915	16.0566	12.0499	6.64114	13.8313	11.2874	11.105	13.1936	15.6314	19.361	22.7898	16.6938	14.8902	15.7993	11.0964	12.5705	12.2556	10.6904	19.7924	14.3466	16.6306	14.8074	15.637	13.5534	11.7946	17.0614	12.9885	15.455	13.0324	14.2467	16.1891	14.7228	14.8553	14.6491
SNRPN	ENSG00000128739	2.47378	0.00650384	0.0815756	0.643445	0.822919	0.0797279	0.643445	0.822919	0.679948	0.622012	0.814166	0.0793277	0.0477068	0.0302431	0	0.0741139	0.0311053	0.0459946	0.0343893	0.0211565	0.0921591	0.0294412	0.0689822	0.0740208	0.0911499	0.102471	0	0.0381248	0	0.0416812	0	0.185661	0.0259619	0.146981	0.0299573	0.0781454	0.0412954	0.0267767	0.0624023	0.0537909	0.0376907	0.0778213	0	0.0933133	0	0.0542675	0.0304504	0	0	0.050631	0.0599041	0.132384	0.0779209	0.0167758	0.107009	0	0.141035	0.031419	0.0764225	0.0331866	0	0.0273334	0.0347605	0.0520443	0.0539741	0.0504034	0.0545384	0.0340093	0.0528739	0.0503189	0.0953529	0.0462183	0.0613341	0.0577917	0.0463295	0.0448996
AC073347.1	ENSG00000230936	0.484096	0.00649769	0.0825753	0.239445	0.526696	0.0786881	0.239445	0.526696	0.43519	0.182515	0.40863	0	0	0	0	0.00681936	0	0	0	0	0.00991195	0	0	0.0210136	0.0293431	0.0267103	0.0219122	0	0	0.0269279	0.0740981	0	0.0669759	0.0236824	0.0193518	0	0	0	0	0	0	0	0	0	0	0	0.0196413	0.0212095	0	0	0.0154928	0	0	0.0216661	0	0	0	0.0811763	0	0.10298	0.0464982	0	0.0559327	0.00841055	0.0578522	0.0541695	0.0528634	0.0218885	0.0341562	0.0162414	0.0306676	0.00139428	0.0258346	0.0116287	0.00163677	0.0401384
GUSBP2	ENSG00000241549	56.4368	0.00649617	0.067715	0.977402	1	0.0959341	0.977402	1	0.826264	0.866389	0.946989	1.97098	1.03861	1.70805	1.85114	1.33344	1.82246	1.29017	1.48149	1.67766	2.06568	1.55071	1.80793	1.19366	1.65185	1.27575	2.06854	1.91831	1.86677	1.24314	1.50525	2.0687	2.06736	1.55412	1.15633	1.83504	1.60096	1.75157	1.08721	1.82466	1.17554	1.49425	1.8408	1.69878	1.66973	1.32807	1.94804	1.38487	1.87228	1.85114	1.68948	1.11418	1.4581	1.57267	1.77041	1.59712	1.64356	1.81305	1.81048	2.16641	2.05837	1.52199	1.92208	1.43271	1.63457	1.55729	1.69223	2.09251	1.63759	1.6495	1.80305	1.63319	1.63082	1.63144	1.60455	1.76403
CLRN2	ENSG00000249581	0.477745	0.00649329	0.0824944	0.242208	0.527898	0.0787118	0.242208	0.527898	0.436183	0.322991	0.57585	0	0	0	0	0	0.0251587	0	0	0.0256687	0.0743674	0	0	0	0	0	0	0	0	0.133977	0	0	0	0	0	0	0	0	0	0	0	0	0	0	0.132277	0	0	0	0	0	0.0575713	0	0.189761	0.0809865	0	0	0.0485031	0.0757978	0	0.0560686	0.0869683	0.0661787	0.0425235	0	0.0436211	0.0407962	0.0656834	0	0.0956314	0.243398	0	0.0104329	0.0111648	0.0377183	0.0110231	0.0617391
FASTK	ENSG00000164896	5223.94	0.00649129	0.0362836	0.755285	0.885799	0.178904	0.755285	0.885799	0.731903	0.842805	0.935922	128.38	134.412	127.103	149.889	140.681	135.492	137.471	121.892	126.901	136.072	131.864	118.805	131.632	145.547	136.878	140.847	138.305	157.374	132.091	135.671	128.531	127.784	122.724	129.67	126.396	141.83	123.437	134.496	115.827	127.867	129.389	140.337	131.531	124.283	123.026	118.39	120.599	137.159	127.837	146.534	135.241	130.352	144.727	137.209	136.178	132.754	132.086	114.965	131.686	141.642	137.738	138.15	151.529	142.045	136.092	138.373	130.283	146.911	126.052	124.731	132.414	135.588	132.97	128.067	137.103
FCGR1CP	ENSG00000265531	0.368639	0.00649021	0.0826169	0.0164732	0.0972033	0.0785579	0.0164732	0.0972033	0.0803155	0.173676	0.396755	0	0	0	0	0	0	0	0	0	0	0	0	0	0	0.0285381	0	0.187776	0.128421	0.18407	0	0	0.217316	0	0	0	0	0	0	0	0	0	0	0	0	0	0	0	0	0.0966808	0	0.0955993	0	0.0323553	0	0.0616788	0	0	0.042314	0.11447	0.144183	0.307511	0.0886534	0	0.173747	0.070603	0	0.113392	0.122662	0	0.159712	0	0.0621768	0.0273857	0	0.107911
TTC1	ENSG00000113312	3397.39	0.00648633	0.0240922	0.932301	0.987217	0.26923	0.932301	0.987217	0.815701	0.778401	0.904487	90.6831	89.2335	93.1053	82.2749	90.3817	90.9218	90.1954	92.6355	88.4821	87.8085	94.447	81.0441	99.4686	99.7861	94.9204	97.0852	89.9658	89.9898	97.0691	92.3248	91.2767	95.433	96.124	85.442	90.0831	87.3676	92.7767	88.3136	90.5827	85.8991	88.0092	82.0925	88.3374	89.7859	92.4689	85.4586	95.4191	90.1904	93.4844	86.7138	87.7725	93.8786	85.211	86.8273	91.5321	88.9433	89.5623	87.2852	96.9905	95.8969	94.8731	102.024	92.059	103.886	92.3862	94.3031	92.7658	93.8813	98.3326	94.7493	89.2677	94.0738	89.735	88.4313	96.0124
MAGEB1	ENSG00000214107	0.38339	0.00648336	0.0825078	0.191188	0.463662	0.0785787	0.191188	0.463662	0.383107	0.287107	0.537741	0	0.00986842	0	0	0	0	0.0237833	0	0	0	0	0.00891695	0.101198	0.0707099	0.0832492	0.0702536	0.0391623	0.0383609	0.0411939	0.0379447	0.0384014	0.0805565	0.0380079	0	0	0	0	0	0.0379061	0	0.040244	0	0.0386099	0	0	0.0314943	0.0341406	0	0	0.0247759	0.0342235	0	0.0346939	0.0276626	0	0	0	0	0.218795	0.037234	0.141345	0.0719144	0.0538172	0.111372	0.112945	0	0	0.23823	0	0.10992	0.00354739	0.0532532	0.012958	0.0123545	0.0912978
AC006116.2	ENSG00000266907	0.856789	0.00647956	0.0823002	0.217215	0.495414	0.0787307	0.217215	0.495414	0.409343	0.418254	0.664064	0.0210391	0.0456315	0	0	0.025285	0.00826392	0	0	0	0	0	0.0206293	0	0.0181513	0.0247628	0	0	0.030959	0.0221588	0.0305443	0	0.103414	0	0.0716631	0	0.0329048	0	0	0	0.0299829	0.0620064	0.023153	0.0297149	0.0217934	0	0.0485207	0.0262699	0.0237315	0.0537587	0.0478155	0.0263997	0	0.0267472	0	0	0	0	0.0203136	0.0545748	0	0.0217834	0.0968076	0.0207578	0.0286117	0.013383	0.0434966	0.0541231	0.0632426	0.0601622	0.0252974	0.0100707	0.0251378	0.018753	0.020673	0.0401867
PLCH2	ENSG00000149527	10.4562	0.00647652	0.0812407	0.977402	1	0.0797202	0.977402	1	0.826264	0.657659	0.837776	0.068018	0.199583	0.459013	0.0852519	0.10139	0.0847009	0.0318034	0.00896008	0.0906993	0.0587767	0.245631	0.0733935	0.662683	0.665998	0.940699	1.2059	0.474534	0.834592	0.771951	0.901946	0.585792	0.710321	1.05788	0.534467	0.0419851	0.240736	0.0739894	0.0488063	0.0371314	0.11615	0.034562	0.134897	0.124466	0.0544318	0.071695	0.0158642	0.0375708	0.0470139	0.080879	0.125752	0.39411	0.0859879	0.148893	0.096728	0.24656	0.0613271	0.0817711	0.0561087	0.981165	0.833758	1.62564	0.905943	0.586609	0.919208	0.672661	0.598518	1.09688	1.05795	1.04492	0.914428	0.125602	0.778898	0.121892	0.0828929	0.936473
CD3D	ENSG00000167286	1.08396	0.00646558	0.0824817	0.846656	0.942167	0.078388	0.846656	0.942167	0.778478	0.204162	0.438198	0	0.146472	0.477039	0	0	0	0.116422	0	0	0.0940489	0	0.0433162	0.225269	0.354801	0.118299	0.668498	0.592676	0.883241	0.252059	0.405877	0.169715	0.848803	0.419676	0.205065	0	0	0.288112	0	0.184709	0	0	0	0.0430209	0	0	0	0	0	0	0.0596621	0.0753478	0	0	0	0.890887	0.586312	0	0.473935	0.440477	0.082261	0.695803	0.562306	0.215409	0.555436	0.732063	1.64136	0.790896	0.521161	0.843567	0.522643	0.0731082	0.428665	0.173845	0.0429868	0.633616
AKR1D1	ENSG00000122787	8.46596	0.00645787	0.080349	0.629726	0.807606	0.0803727	0.629726	0.807606	0.667295	0.731365	0.879423	0.101673	0.124667	0.389637	0.0834096	0.293823	0.328539	0.0886758	0.365975	0.22654	0.0798891	0.114505	0.124305	0.250122	0.286192	0.406261	0.272671	0.203785	0.157988	0.230837	0.547709	0.167396	0.31126	0.333652	0.0761512	0.156831	0.301895	0.0921321	0.357794	0.198997	0.173876	0.141259	0.222835	0.194142	0.231381	0.104337	0.174004	0.100268	0.160634	0.391259	0.121813	0.098445	0.149997	0.240928	0.234418	0.085069	0.354697	0.192699	0.318102	0.16933	0.163021	0.582117	0.216581	0.36634	0.511007	0.31135	0.297666	0.176356	0.331232	0.397935	0.403316	0.19347	0.270335	0.204027	0.19579	0.327188
MUC2	ENSG00000278466	2.75175	0.00645496	0.082425	0.177562	0.43579	0.0783131	0.177562	0.43579	0.360077	0.164604	0.383402	0.189878	0.00362042	0	0.0119251	0.00579698	0.000770609	0	0.0129257	0.00399228	0.000279208	0	0	0.0425291	0.0479204	0.0924811	0	0.253761	0.0970425	0.115883	0.0960464	0.105249	0.204277	0.077337	0.191575	0.010619	0.0219937	0	0.211712	0.067174	0.0108953	0.0401747	0.0559602	0.0172224	0.037715	0.0420301	0	0.00669889	0	0.0130013	0.0327621	6.71718e-09	0	0.0231274	0.0163419	0.0102684	0	0.0191406	0.0231828	0.124974	0.0813241	0.686924	0.0335284	0.0463321	0.0524464	0.435885	0.161272	0.16028	0.14284	0.128082	0.299178	0.019099	0.110342	0.0120436	0.042958	0.196089
AC106782.6	ENSG00000278887	0.87247	0.00645415	0.0822699	0.142064	0.401526	0.0784509	0.142064	0.401526	0.331767	0.426552	0.671911	0.0854643	0.195572	0	0	0.0835441	0.0997525	0	0	0.0669569	0.0716885	0	0.204076	0.0513256	0.144068	0.0902024	0.279387	0.119537	0	0.110476	0.247476	0.234918	0.105966	0	0	0	0.0321355	0.0430028	0	0.112798	0.205263	0	0.0915421	0.119505	0.085301	0.183682	0.346993	0	0.142428	0	0.0413093	0.101404	0.309261	0	0.175901	0.10162	0.246809	0.105079	0	0.160872	0.0559518	0.0426238	0.143857	0.0909976	0	0.115031	0.129265	0.110135	0.0727445	0.11715	0.109997	0.0672545	0.11528	0.101984	0.101685	0.0957187
AC133555.5	ENSG00000279228	0.87247	0.00645415	0.0822699	0.142064	0.401526	0.0784509	0.142064	0.401526	0.331767	0.426552	0.671911	0.0854643	0.195572	0	0	0.0835441	0.0997525	0	0	0.0669569	0.0716885	0	0.204076	0.0513256	0.144068	0.0902024	0.279387	0.119537	0	0.110476	0.247476	0.234918	0.105966	0	0	0	0.0321355	0.0430028	0	0.112798	0.205263	0	0.0915421	0.119505	0.085301	0.183682	0.346993	0	0.142428	0	0.0413093	0.101404	0.309261	0	0.175901	0.10162	0.246809	0.105079	0	0.160872	0.0559518	0.0426238	0.143857	0.0909976	0	0.115031	0.129265	0.110135	0.0727445	0.11715	0.109997	0.0672545	0.11528	0.101984	0.101685	0.0957187
SUMO2P15	ENSG00000271236	0.298971	0.00645155	0.0825789	0.0484642	0.203838	0.0781258	0.0484642	0.203838	0.168424	0.233314		0	0	0	0	0	0.134688	0	0	0	0	0	0	0	0	0	0	0	0	0.175366	0	0	0	0	0	0	0	0	0	0	0	0	0	0	0	0	0	0	0	0.681091	0.300196	0	0	0.213295	0	0.381899	0.251329	0	0	0.321616	0	0	0	0	0	0.223461	0	0	0.166841	0	0	0.011224	0.0146138	0.152317	0	0.0593265
KDM5D	ENSG00000012817	5.20564	0.00645126	0.0805327	0.67066	0.828968	0.0801074	0.67066	0.828968	0.684946	0.721225	0.873708	0	0.264523	0.282132	0.177565	0.470419	0.192202	0.165627	0.159997	0.198681	0.341831	0.068714	0.257426	0.435981	0.317893	0.360113	0.166852	0.350522	0.178066	0.135895	0.0896452	0.342231	0.531934	0.676668	0.316032	0.432247	0.142649	0.249351	0.250183	0.168512	0.351797	0.550636	0.403316	0.146493	0.323114	0	0.501506	0.0772479	0.342379	0.195582	0.192042	0.465144	0.361314	0.154319	0.367428	0.449305	0.138658	0.153736	0.235614	0.433518	0.331404	0.366115	0.298609	0.302097	0.129907	0.313766	0.187764	0.316897	0.394869	0.355723	0.454322	0.214926	0.325153	0.261064	0.293317	0.323749
FGF16	ENSG00000196468	0.349622	0.00645106	0.0825792	0.0484642	0.203838	0.0781197	0.0484642	0.203838	0.168424	0.251523	0.497902	0	0	0	0	0	0	0	0	0.0112614	0	0	0	0	0.024264	0.0882485	0	0	0.123918	0.0443601	0	0.0790456	0.0829172	0.039124	0.0318834	0	0	0	0.033201	0	0	0	0.0618862	0.0198727	0	0	0	0	0	0	0	0.0352197	0.0414836	0.0357065	0.0284668	0	0	0.0334395	0	0.12178	0.0766421	0.0581917	0.0185086	0.0553835	0.0573195	0.0447137	0.145103	0.0362202	0.0984779	0.0535606	0.0169254	0.000938446	0.0428134	0.0145263	0.00957999	0.0652356
NGB	ENSG00000165553	0.378414	0.00644696	0.0825163	0.191188	0.463662	0.0781295	0.191188	0.463662	0.383107	0.326306	0.579235	0	0	0	0	0	0.00963838	0	0	0.00983393	0	0	0.00801882	0.0303112	0	0.00963014	0	0.0703916	0	0	0.0356781	0.0690545	0.0482699	0	0	0	0.0191918	0	0	0	0	0.0723488	0.0270188	0	0	0	0	0	0	0.0156871	0	0.0307805	0.0362129	0.0155978	0	0.0509519	0	0	0	0.0212479	0	0.0254132	0.0807495	0	0	0.0390434	0	0.0948091	0.0122923	0.0233932	0.0442955	0.00229093	0.0219446	0.0124359	0.00987995	0.028437
ALKBH4	ENSG00000160993	1017.05	0.00644529	0.0370484	0.887386	0.964351	0.173969	0.887386	0.964351	0.796808	0.837084	0.933518	23.3518	21.5562	22.937	21.2611	20.453	21.5144	24.6062	20.1288	21.0571	21.0069	21.6683	22.0767	22.802	21.9954	22.6096	21.2966	24.0294	23.6168	19.6722	21.7922	20.279	19.8935	20.7318	23.4833	24.5885	23.9724	23.5705	22.9618	21.8859	23.6765	22.2502	24.8441	21.3809	21.2088	22.7819	21.2824	21.6607	24.644	19.561	22.2339	21.7885	20.2225	22.6691	21.7831	20.1687	22.0188	25.2399	20.8374	19.2995	21.6857	22.1777	21.833	22.6883	19.867	19.7469	22.6967	19.5008	19.8226	17.3834	19.6539	21.8015	21.8501	21.9023	22.867	20.5296
HBS1L	ENSG00000112339	5170.25	0.00644223	0.0246919	0.755285	0.885799	0.260904	0.755285	0.885799	0.731903	0.922252	0.970664	133.528	126.961	140.083	124.531	123.74	125.087	122.599	125.758	135.045	127.539	132.919	132.31	139.798	128.747	131.251	130.976	122.258	112.532	129.191	129.907	131.902	136.528	141.072	132.94	149.71	128.307	142.141	133.092	147.336	132.865	134.209	130.91	140.326	140.509	145.978	153.547	131.293	126.885	132.767	130.621	115.745	134.277	126.479	124.868	127.161	136.142	123.993	142.169	134.909	120.668	133.394	130.492	125.309	125.764	128.038	120.698	131.026	121.862	130.252	136.363	129.175	130.592	129.367	139.911	128.231
KRTAP5-5	ENSG00000278302	0.327155	0.00644051	0.0825788	0.0484642	0.203838	0.0779922	0.0484642	0.203838	0.168424	0.246245	0.491722	0	0.0211572	0	0	0	0	0	0	0	0	0	0	0.145149	0	0.0921491	0.15052	0	0.170993	0.074114	0	0	0.0575966	0	0.132201	0	0	0	0	0	0	0	0	0	0	0	0	0.0740718	0	0	0	0	0	0.0740802	0.106202	0.0615506	0.0443832	0	0	0	0.238625	0.0605095	0.038819	0.0859207	0.159439	0	0	0.0759938	0.0291643	0.16693	0.095519	0.0017631	0.0685603	0.030024	0	0.0792434
AP003385.5	ENSG00000285537	0.46058	0.0064385	0.0825049	0.242208	0.527898	0.0780378	0.242208	0.527898	0.436183	0.247755	0.493507	0	0.019497	0.0625222	0	0	0	0	0	0	0.0316118	0	0	0.0671738	0.424586	0.257005	0	0	0.161264	0.113757	0	0	0.0533235	0.375709	0.0618795	0	0	0	0	0	0	0	0.0613766	0	0	0	0	0	0.0610835	0.0696257	0	0.135683	0	0	0	0.0564487	0.0421329	0	0	0.176804	0.224341	0.169425	0.182867	0.162829	0.29488	0.225812	0.279247	0.418456	0.297483	0.105645	0.394335	0.00946925	0.126225	0.0304144	0.00511472	0.244343
PRR32	ENSG00000183631	0.571986	0.00643783	0.0824824	0.572605	0.776991	0.0780509	0.572605	0.776991	0.642	0.239044	0.482581	0	0.0138815	0	0	0	0	0.0334159	0.0501524	0.0153914	0	0	0	0.142531	0.166121	0.196154	0	0.0551204	0.0563293	0.100868	0.056069	0	0	0.267589	0.0435038	0.113732	0	0	0	0	0	0	0	0	0	0.0395975	0	0	0	0.0245816	0.0173761	0.192094	0	0	0	0.0400781	0.0292405	0	0	0.133535	0.313853	0.198711	0.177477	0.132148	0.261254	0.0733494	0.11875	0.049622	0.172757	0.109704	0.348004	0.00940343	0.0903572	0.0252809	0.0127775	0.174097
PPP1R12C	ENSG00000125503	3453.39	0.00643431	0.0385201	0.551167	0.750375	0.167038	0.551167	0.750375	0.620007	0.823834	0.926944	71.5753	73.0755	71.7126	80.592	77.876	76.6017	73.5769	64.828	71.138	78.2179	71.4336	67.524	73.6416	79.5306	78.4849	83.0067	71.9108	76.1127	71.7845	72.7983	72.4005	68.8352	72.4063	69.8471	80.4353	87.0962	82.614	80.7439	75.7844	70.7225	78.1138	81.3105	88.1753	75.3576	67.1781	75.5061	67.0889	73.0282	69.6749	80.5153	79.2111	74.2505	80.8694	77.6573	71.9721	75.0424	72.9985	60.6893	77.5948	71.5515	77.9653	75.6925	77.826	76.564	73.7509	81.9431	72.7056	80.9867	72.79	68.0765	73.1793	74.2299	73.5832	78.5865	75.6206
IQCF4P	ENSG00000224792	0.987277	0.00643285	0.082364	0.831724	0.93808	0.0781027	0.831724	0.93808	0.775102	0.328861	0.581314	0.234811	0.0961005	0	0	0.0293448	0.028537	0.165634	0.0954908	0.0460826	0	0	0	0.180383	0	0	0.186723	0	0	0.119208	0	0.160085	0	0.161265	0	0.116419	0	0	0.194639	0	0	0	0	0	0.0749545	0.0755593	0	0.297188	0.118342	0	0.0325778	0.180297	0	0.0721858	0	0	0	0.480302	0	0.102089	0	0	0	0.105382	0.0989898	0.158848	0	0	0.215819	0.158378	0.0709618	0.058	0.0673053	0.0984077	0.0384643	0.0758723
PTGER4P2	ENSG00000184523	13.1665	0.00643251	0.0775906	0.977402	1	0.0829031	0.977402	1	0.826264	0.809354	0.919154	0.833478	1.59635	0.547071	1.18262	1.94354	1.14537	1.42252	1.2363	1.2147	1.28102	1.20454	0.974325	2.11207	1.02309	1.88945	0.897716	1.85345	2.01767	1.32904	0.870624	1.73077	1.60627	0.817569	0.927886	1.41689	0.973372	1.86939	1.35793	1.4371	1.02442	1.20105	1.39984	1.92006	2.63627	0.49039	2.43166	2.82059	0.92571	1.42753	0.87869	1.57531	1.04146	1.60967	1.7292	1.12709	0.698386	1.09506	1.23485	2.48509	3.30335	1.56121	1.95751	1.29432	1.98955	1.1976	1.77482	2.26679	1.95601	1.98405	1.43943	1.21515	1.42297	1.34696	1.5132	1.93414
CCNK	ENSG00000090061	3359.37	0.00642888	0.0220441	0.842836	0.93808	0.291637	0.842836	0.93808	0.775102	0.762379	0.89685	52.6609	53.2766	56.6914	50.2148	53.3504	51.944	54.3549	51.2779	53.6446	50.2208	54.6938	50.784	56.5805	52.5992	55.8029	54.097	53.0827	50.7874	55.3807	54.8472	54.9148	58.1883	51.3491	52.704	57.4192	54.2817	53.2239	53.6608	53.3077	55.2362	53.114	53.7141	56.238	55.8967	52.9125	54.4503	55.8654	49.8356	55.5238	51.6507	50.8178	49.3339	53.4251	52.1003	55.6596	52.2303	54.3639	54.832	55.7217	59.9771	57.9909	55.5368	50.4066	56.4979	55.0482	51.0808	56.2089	55.1579	57.8642	54.3759	52.7595	54.1945	52.9699	54.4546	55.4889
PHBP11	ENSG00000227621	0.54383	0.00642614	0.0824656	0.219445	0.496317	0.0779251	0.219445	0.496317	0.410088	0.254918	0.501854	0	0	0	0	0	0.0514189	0	0.0858987	0	0	0.0738401	0	0	0.0569001	0.0257652	0	0	0.286282	0.102673	0	0	0.0643881	0	0	0	0	0.0676097	0	0	0	0	0	0	0.0675606	0.0679551	0	0.0830132	0	0.0839756	0.0293999	0.0813856	0	0	0	0.0689755	0	0	0.126445	0	0	0.0676098	0	0.0639484	0	0.0833757	0.067112	0	0.0325617	0	0	0.0175965	0.0446674	0.0394329	0.0169271	0.0262173
PHETA2	ENSG00000177096	24.964	0.00642078	0.0765786	0.887386	0.964351	0.0838455	0.887386	0.964351	0.796808	0.822393	0.92635	0.544403	0.719443	0.397839	0.596191	0.371637	0.450523	0.271218	0.35412	0.647293	0.433121	0.701714	0.687314	0.680054	0.775899	0.941576	0.500387	0.814534	0.42945	0.655692	0.366908	0.684256	1.00221	0.591411	0.778456	0.96052	0.45635	1.27423	0.322028	0.927179	0.360171	0.401267	0.513675	0.302104	0.423144	0.339109	0.652385	0.389062	0.504738	0.409948	0.401679	0.634768	1.0499	0.781469	0.671646	0.364177	0.297223	0.53166	0.622921	0.840496	0.942578	0.664609	0.936603	1.12741	1.02845	0.829633	0.689513	1.04121	0.682268	0.889537	0.53732	0.514568	0.68507	0.554933	0.57768	0.850803
ADAMTS7P3	ENSG00000261143	15.0754	0.00640947	0.0819998	0.347358	0.588306	0.0781644	0.347358	0.588306	0.486096	0.51409	0.742185	0.0811345	0.704063	0.0607086	0.0408841	0.0518456	0.0707548	0.0339697	0.0164157	0.0473757	0.477858	0.832168	0.0767554	0.435524	0.47866	3.37385	1.67028	0.384266	0.926984	0.799546	1.33733	1.41466	2.86682	2.20656	2.59489	0.723099	0.0925092	0.0645621	0.0153803	0.035292	0.0552103	1.00271	0.085147	0.483868	0.0819681	0.137514	0.0434152	0.0335152	0.0290786	0.153051	0.38073	1.13595	0.0643265	0.532935	0.132955	0.14798	0.0723913	0.0616409	0.0891727	2.36117	0.541626	3.87859	0.866345	1.04806	3.19415	1.97968	2.44972	1.32355	1.79437	2.08481	1.80933	0.207828	1.54078	0.236144	0.235057	1.94428
CCDC144A	ENSG00000170160	68.0597	0.00640707	0.0717185	0.842836	0.93808	0.0893363	0.842836	0.93808	0.775102	0.858969	0.943374	0.377032	0.444256	0.346415	0.373415	0.442645	0.325158	0.58889	0.36444	0.549594	0.522453	0.235186	0.493724	0.634408	0.949422	0.855845	0.401282	0.277381	0.538513	0.494227	0.434148	0.771731	0.423372	0.403419	0.600583	0.839305	0.839237	0.401508	0.359126	0.74518	0.361657	0.382652	0.379247	0.540815	0.352129	0.401758	0.402996	0.563125	0.625646	0.430632	0.476703	0.469518	0.37131	0.276733	0.288788	0.402727	0.346156	0.482159	0.529528	0.671077	0.660723	0.772009	0.612477	0.639381	0.790206	0.574848	0.646843	0.738595	0.844507	0.56516	0.652946	0.421934	0.565361	0.438586	0.500467	0.680731
S100B	ENSG00000160307	7.72001	0.00640565	0.0787319	0.887386	0.964351	0.0813602	0.887386	0.964351	0.796808	0.787043	0.908661	0.421489	0.325048	0.362044	0.230291	0.273821	0.300898	0.408937	0.410893	0.305487	0.334238	0.167495	0.294836	0.819841	0.819182	0.430715	0.470754	0.300448	0.857862	0.788344	0.411007	0.295483	0.233153	0.510784	0.591147	0.443713	0.394416	0.484274	0.587738	0.217031	0.451412	0.254774	0.614743	0.39011	0.554247	0.795054	0.504908	0.574177	0.366801	0.525917	0.330094	0.538534	0.170011	0.289888	0.246366	0.351136	0.23823	0.198042	0.151508	0.734373	0.511631	0.623943	0.332876	0.509355	0.614854	0.369185	0.603549	0.392612	0.609033	0.423483	0.40563	0.319623	0.54406	0.331725	0.474368	0.510877
AC008567.1	ENSG00000260112	2.53784	0.00640278	0.0813275	0.562853	0.765659	0.0787283	0.562853	0.765659	0.632636	0.659436	0.83908	0.123811	0.0610866	0.0944568	0	0.0852822	0.0730507	0.072831	0.053644	0.120599	0.0750525	0.0467811	0.107147	0.290817	0.0355423	0.0484068	0.120758	0.0630111	0.120377	0.0433795	0.119978	0	0.0815127	0.171762	0.0946417	0.208561	0.0961948	0.0838728	0.0968453	0.11921	0.0588846	0.0605094	0	0.088641	0.12744	0.127099	0.157328	0.0517386	0	0.105142	0.113648	0.205809	0	0.130232	0.124656	0.0430378	0	0.195077	0.120863	0.214317	0	0.0443835	0.0271288	0.0807392	0.140085	0.0535446	0.0422956	0.31915	0.123743	0.167796	0.124261	0.0761451	0.0991822	0.0908503	0.102049	0.111454
SUCNR1	ENSG00000198829	1.36797	0.00640152	0.0820551	0.835573	0.93808	0.0780148	0.835573	0.93808	0.775102	0.517713	0.74518	0	0.0113949	0.0119877	0	0.0126125	0.0247605	0	0	0.0126315	0.0122386	0.0116243	0.0103262	0.0518354	0.0180869	0.0329498	0	0	0.0155026	0.0332728	0.0304266	0.0148071	0	0.0146069	0	0.010277	0.0246827	0.0211606	0.0248988	0.0292511	0	0.0154926	0.0231295	0.00741211	0.043591	0.0215122	0	0.0652854	0	0.00670854	0.014366	0	0	0.0200736	0.0106951	0.0217033	0	0	0.0304103	0	0.0143588	0.02178	0.0137871	0.0103964	0.028553	0.0300821	0.0217765	0.0269748	0.0211009	0.0300859	0.0251876	0.00896469	0.017624	0.0141035	0.0184506	0.0203403
AC007395.1	ENSG00000231386	0.650056	0.00639904	0.0823661	0.777039	0.906612	0.0776902	0.777039	0.906612	0.7491	0.376552	0.627844	0.0834096	0.0297322	0	0	0	0.0646997	0.0712431	0	0.0329724	0	0	0.053216	0.102248	0.0717491	0	0	0	0.119545	0.128816	0	0	0	0	0	0	0	0	0.0963699	0	0	0.242335	0.0907237	0	0.0848221	0.0857883	0	0	0.184236	0.0528624	0.110414	0.101874	0	0	0	0	0	0	0.238474	0	0	0.0849168	0.16454	0.0800626	0.112161	0	0	0	0.0816584	0	0.100642	0.0279394	0.0351965	0.0573217	0.0500032	0.0519984
AC142086.6	ENSG00000277304	1.03844	0.00639743	0.0822961	0.523818	0.733053	0.0777367	0.523818	0.733053	0.605695	0.371924	0.62354	0	0.0264081	0	0.0394612	0	0.0212804	0	0.106891	0	0.0156644	0	0.00866375	0.0805295	0.0571219	0.0468999	0	0.0378152	0.0796759	0.0240078	0.0383507	0.0759763	0.0529316	0.110098	0.0392244	0.026588	0.0214289	0	0	0.0380805	0	0.0388621	0.0290284	0.0469288	0	0	0.0367349	0	0	0.0337117	0.0132405	0.0348686	0	0.0670125	0.0873708	0.0547763	0.0205444	0	0	0.0231765	0.0719178	0.0584948	0.0177128	0.0524951	0.0430815	0.0541688	0.0309521	0.171159	0.0333017	0.0300241	0.0820356	0.0181974	0.0535526	0.0259604	0.0198043	0.05571
IGHD	ENSG00000211898	0.388537	0.00639739	0.0826077	0.0164732	0.0972033	0.077443	0.0164732	0.0972033	0.0803155	0.17173	0.394142	0	0	0	0	0	0	0	0	0	0	0	0	0.0516718	0.338522	0.118107	0.0576014	0.0644736	0.0624128	0.178851	0.0622572	0.125359	0.0837963	0	0.0986507	0	0	0	0	0	0	0	0	0	0	0	0.01608	0.0535685	0	0	0.0192488	0.11104	0	0	0	0	0	0.0505734	0.0411173	0.555983	0.0607488	0.264378	0.117767	0.126397	0.0611132	0.138486	0.0431878	0.0718624	0.191455	0.121616	0.156207	0	0.103475	0.0229623	0.00134	0.1591
DBF4	ENSG00000006634	1800.07	0.00639383	0.037743	0.932301	0.987217	0.169404	0.932301	0.987217	0.815701	0.855403	0.941855	44.4408	42.0403	47.0503	39.0053	43.5884	44.5947	40.6024	41.0028	43.3467	41.8883	45.552	41.7961	47.8046	45.691	45.4371	37.5474	38.791	35.9053	44.9469	43.4294	37.2309	42.6763	48.6349	39.9094	43.3995	38.4093	44.3764	42.2841	40.2052	41.5506	42.9902	40.3474	40.167	45.2215	47.5228	45.9765	51.1504	43.8941	40.2872	39.5275	37.9642	46.0193	37.684	40.4234	49.1874	45.608	43.7007	43.5219	45.1564	39.6861	41.8532	43.9465	39.5843	43.6031	40.124	40.6416	44.1526	40.2952	41.1398	43.7734	42.909	42.3337	43.2473	42.7042	41.9964
PRDX1P1	ENSG00000214121	0.831615	0.00639182	0.0822529	0.447915	0.671417	0.0777094	0.447915	0.671417	0.554768	0.440483	0.684513	0	0.0706114	0	0	0.0396317	0.0767732	0	0	0.0783263	0	0.111518	0.157585	0	0.170899	0	0	0	0	0.0508072	0.145168	0	0	0.136866	0.219251	0	0	0	0	0	0	0	0	0.0697894	0	0.102277	0	0.125481	0	0.0628638	0.0435348	0.361645	0	0.184511	0	0	0.146918	0	0.0944086	0.172672	0.132159	0.100749	0.0653891	0.0473691	0	0.124589	0	0	0	0	0.180065	0.0445372	0.0602492	0.0849468	0.0143389	0.0685826
NA	ENSG00000285258	238.927	0.00639044	0.0716584	0.9323	0.987217	0.0891792	0.9323	0.987217	0.815701	0.858583	0.943202	1.9495	1.87011	1.133	1.53248	2.16403	1.73759	1.22604	1.1693	2.09855	2.18134	1.56022	1.25219	1.6652	2.94937	1.37243	1.321	1.21153	1.65802	2.02601	3.03799	1.22214	1.22588	2.68527	1.72059	1.77656	2.47639	2.0144	1.25825	2.14039	1.01497	2.02461	1.91159	1.69949	1.61445	1.69213	2.34746	1.29935	1.19265	2.03696	1.85235	2.6627	1.5987	1.58913	1.03613	1.15407	2.26435	2.00989	1.50711	2.20527	1.1505	1.94485	1.27231	1.93257	1.79206	1.42007	1.3277	1.38887	2.62003	1.81794	1.61286	1.6562	1.84129	1.68362	1.83089	1.70708
HNRNPA1P59	ENSG00000230280	0.461952	0.00638983	0.0825208	0.0568159	0.228555	0.077433	0.0568159	0.228555	0.188847	0.183298	0.409512	0	0	0	0	0	0	0	0	0	0	0.125903	0	0.0693788	0	0	0.071971	0.0804151	0.0818112	0.029317	0	0.313945	0	0	0.0632333	0	0.130984	0	0	0	0	0	0	0.0397456	0.115701	0	0	0	0.062889	0.0358884	0.0504295	0.0697311	0	0	0	0	0.0424634	0	0.108109	0.0488974	0	0.115754	0.0371003	0.054811	0.114336	0.0713042	0.0574997	0	0.0747922	0	0.033984	0.0104919	0.0591726	0.0307925	0.0238692	0.0507066
ARMC4P1	ENSG00000276777	0.932336	0.00638842	0.0824899	0.191188	0.463662	0.0774449	0.191188	0.463662	0.383107	0.247375	0.493096	0.807983	1.64355	0	0	0	0	0	0	0	0.787844	0	0	0	0.936872	0.53452	0	2.14292	0	0	0	0.519862	0	0	1.18213	0	0	1.99053	0	0	0	1.65432	0	0.824543	0	0	0	0	0	0	0	0	2.37081	2.09423	2.3104	2.11503	2.51722	0	0.346505	2.95956	0	0	0	0	0	1.56057	1.88884	1.49787	0.78395	1.89963	0	0.269948	0.443026	0.979517	0.372449	0.882536
AC092474.1	ENSG00000214031	4.74523	0.00638217	0.0807275	0.842836	0.93808	0.0790581	0.842836	0.93808	0.775102	0.713011	0.869429	0	0.151421	0.1638	0.276016	0.269035	0.243127	0.155686	0.099732	0.102578	0.195998	0.0657214	0.124372	0.239328	0.393763	0.167786	0.0646709	0.330059	0.286952	0.0832546	0.150607	0.258707	0.188318	0.276032	0.132934	0.0504424	0.244932	0.0976342	0.381094	0.071265	0.129401	0.112675	0.144112	0.235497	0.107185	0.0984457	0.117523	0.344993	0.135012	0.312996	0.204593	0.121965	0.12158	0.0706512	0.170954	0.194606	0.0457072	0.109608	0.190437	0.250418	0.0650145	0.254796	0.335939	0.206538	0.101428	0.265802	0.414946	0.0663191	0.136839	0.402612	0.502153	0.153957	0.214368	0.168592	0.149184	0.250234
SETDB2	ENSG00000136169	587.12	0.00638182	0.0501817	0.67066	0.828968	0.127174	0.67066	0.828968	0.684946	0.914088	0.966638	7.18998	6.19539	6.84469	4.59519	6.34149	5.30523	5.18814	6.88812	6.1823	6.49259	6.63732	5.59519	6.60799	6.74766	6.3454	6.21654	6.29627	6.31282	6.31324	6.68863	6.72112	5.75791	6.22713	7.40647	7.04893	5.43464	5.84159	6.52407	5.6475	5.92609	5.27803	5.77376	5.18888	5.50294	5.41126	5.57624	7.17463	6.9739	6.96182	6.21752	6.01389	5.66113	5.90203	5.96956	6.08512	5.58031	5.11434	6.00368	7.06008	6.33648	6.52635	6.21019	5.37861	6.42682	6.23326	5.37387	6.37108	5.82296	6.54994	6.92975	6.1213	6.4701	6.13816	5.76283	6.26828
AC239859.1	ENSG00000203825	0.358957	0.00637993	0.0826031	0.0164732	0.0972033	0.0772359	0.0164732	0.0972033	0.0803155	0.198113	0.430165	0	0	0	0	0	0	0	0	0	0	0	0	0.0214381	0	0.0136432	0.0450661	0.0249036	0.0255898	0.036763	0	0.0244587	0.0171472	0.0483213	0.019741	0.0170872	0	0	0	0	0	0	0	0	0	0	0	0	0	0.0222817	0	0	0.0257741	0.0111089	0.0176469	0	0	0.0416246	0	0.0451398	0	0	0	0.00857947	0.0591559	0.0442549	0.0179753	0	0.0261718	0.0331368	0.0209783	0	0.0230893	0.00986968	0.00142393	0.0212827
GPR4	ENSG00000177464	33.7623	0.00637979	0.0766684	0.932301	0.987217	0.0832128	0.932301	0.987217	0.815701	0.825891	0.927941	0.419181	0.353966	0.166941	0.615231	0.602772	0.413288	0.357106	0.436923	0.679981	0.429759	0.606729	0.465589	0.528427	0.440587	0.320941	0.68072	0.380044	0.323163	0.440389	0.473717	0.576413	0.730587	0.203243	0.594113	0.698015	0.907368	0.634013	1.11356	0.243966	0.466854	0.237025	0.467945	0.379116	0.30306	0.614045	0.756035	0.546353	0.297102	0.364046	0.400049	0.652928	0.315455	0.533183	0.886857	0.794407	0.257207	0.374099	0.493526	0.375655	0.678814	0.257443	1.06598	0.382865	0.506449	0.405672	0.455902	0.431895	0.345276	0.444712	0.783522	0.462289	0.474362	0.492934	0.568417	0.511182
AC243562.2	ENSG00000259683	0.645285	0.00637627	0.0823535	0.517093	0.724988	0.0774256	0.517093	0.724988	0.599031	0.369049	0.62075	0.105717	0	0	0	0.0211457	0.0206156	0.0459258	0	0.0210256	0	0	0.0170516	0.0653229	0.0455508	0.0209564	0.134668	0	0.15316	0.0274987	0.15431	0.0734523	0	0	0	0	0	0	0	0.0729161	0	0.0771619	0	0.0373243	0	0	0	0.132211	0	0.0675599	0.0279196	0.0874968	0	0.033225	0	0	0	0	0.101429	0	0.183641	0.054147	0.138977	0	0.142584	0.133602	0.0538275	0	0.052229	0.0711083	0.0636507	0.0192901	0.0562433	0.0374867	0.0156169	0.0744805
UPK3A	ENSG00000100373	0.788975	0.00637316	0.0824819	0.528304	0.738646	0.0772674	0.528304	0.738646	0.610316	0.191214	0.420428	0	0	0	0	0.0369152	0	0	0.0599979	0	0.0528298	0.103811	0	0.170401	0.398139	0.216427	0.118001	0	0.1322	0.0962733	0	0.193192	0.179431	0.191914	0.103813	0	0.0358141	0	0	0	0	0	0	0	0	0	0	0.116763	0	0	0.0406861	0.370387	0	0.0581569	0	0.0970217	0	0	0	0.200292	0.246747	0.0949095	0.0910123	0.112563	0.388892	0.131453	0.14165	0.119238	0.135515	0.261929	0.223571	0.0211295	0.149983	0.0569179	0.00298451	0.178981
NUAK2	ENSG00000163545	236.308	0.00636917	0.0517655	0.798745	0.912115	0.123039	0.798745	0.912115	0.753648	0.874949	0.951964	3.14472	2.63052	2.38954	2.45812	2.88366	2.78686	2.62601	2.18503	2.404	2.64835	2.61494	2.8309	2.43672	2.833	2.69281	2.40801	2.31555	2.45943	2.37149	1.95078	2.8223	2.50366	2.99669	2.71254	4.49296	4.09725	3.93882	3.89606	3.3012	2.86011	4.37603	3.50718	4.17704	3.99109	3.0312	4.39291	2.15878	3.03222	2.80273	2.84183	2.39835	2.93175	2.81719	2.35789	2.16806	3.09052	2.2875	2.96584	2.50085	2.60589	2.84676	2.44963	2.50093	2.25607	2.74163	2.45157	1.75633	2.74898	2.70893	2.88294	2.63355	2.54192	2.65439	3.83849	2.53754
GMCL2	ENSG00000244234	0.338989	0.00636259	0.0825333	0.105831	0.335723	0.0770912	0.105831	0.335723	0.277396	0.308718	0.561393	0	0	0	0	0	0.00601434	0	0	0.00612093	0	0	0	0.0377142	0.0397245	0.0240258	0.039279	0.0439802	0.0676677	0.040333	0.0221895	0.0644779	0.0451265	0.0850274	0.0174373	0	0	0.0154711	0	0.0212252	0	0	0	0	0	0	0	0	0	0.019599	0.00697511	0.0191804	0.0225286	0	0	0	0	0.0182432	0	0.026381	0.0417497	0	0.0401484	0.0453612	0.0415674	0.0389452	0.0474422	0.0589793	0.0384086	0.0291168	0.0458764	0.00101127	0.0439153	0.00721053	0.00305802	0.0378313
FNDC9	ENSG00000172568	0.832766	0.00635686	0.0825327	0.140625	0.401526	0.0770224	0.140625	0.401526	0.331767	0.173035	0.39598	0	0	0.0503408	0	0	0.00104532	0	0	0	0.0256014	0	0	0	0.0213311	0.00740042	0.084909	0.106829	0.0795652	0.0156743	0.0360005	0.00367644	0	0	0.0249793	0.0215939	0.057863	0	0.0260119	0	0	0	0	0	0.00272092	0.0225818	0.0253728	0.0797972	0.0992665	0	0.0111517	0.0771086	0	0	0.00258097	0.0785879	0	0.00309248	0	0.00721133	0.111455	0.133415	0.0940477	0.00252745	0	0.0989853	0.0307349	0.0566178	0	0.0913915	0.0215836	0.00641563	0.0316971	0.0292988	0.013012	0.0539974
EIF3L	ENSG00000100129	15735.4	0.00635657	0.0252564	0.40951	0.631204	0.251681	0.40951	0.631204	0.521541	0.770048	0.900465	431.712	438.337	418.062	438.662	414.235	433.099	435.534	474.246	451.967	429.784	442.148	470.256	458.069	444.66	442.947	436.791	459.95	395.311	443.847	453.939	438.724	463.165	425.763	471.307	407.892	411.989	388.283	426.886	441.988	438.482	436.232	431.487	444.619	436.17	464.842	413.094	436.407	433.546	466.303	436.619	425.01	445.03	439.412	442.229	431.301	448.636	436.866	468.192	439.939	431.408	418.918	416.571	440.072	428.494	439.935	454.032	452.681	426.977	470.893	447.576	439.837	444.539	442.463	428.497	438.958
AL772284.2	ENSG00000277535	0.50567	0.00634693	0.0824708	0.445252	0.667488	0.0769597	0.445252	0.667488	0.551521	0.292372	0.543864	0	0	0	0.062587	0.0172668	0.0168658	0	0	0	0	0	0.0139852	0.212572	0.0371757	0.168756	0.110446	0.0616384	0.0629161	0.135222	0.0627703	0.180869	0.0844787	0.179569	0.0972051	0	0	0	0	0	0	0	0	0	0	0	0	0.162035	0	0	0.0194038	0.0536363	0	0	0	0	0.03266	0	0.0414523	0.112113	0.29225	0.177683	0.25537	0.0632521	0.116858	0.150358	0.265294	0.166611	0.193003	0.367807	0.207775	0.0092254	0.116135	0.0257656	0	0.197364
RPL7L1P3	ENSG00000235090	0.774332	0.00634685	0.0824059	0.186343	0.452709	0.0770194	0.186343	0.452709	0.374057	0.323003	0.57585	0	0.0581058	0	0.116835	0.0975411	0	0	0	0	0	0	0.0780255	0.199789	0.14017	0	0	0	0	0.083868	0	0.112392	0	0	0	0.0804782	0	0	0.188391	0	0	0	0.354583	0	0.0828962	0.0837867	0	0	0	0	0	0.0995869	0.119284	0	0.240866	0	0.121333	0.0949517	0.155343	0	0	0.0829849	0.0535856	0	0.054794	0.153682	0	0	0.039908	0	0	0.029209	0.044685	0.0692804	0.0658446	0.0320796
DIO3	ENSG00000197406	2.21358	0.00634507	0.0818171	0.750622	0.885799	0.0775519	0.750622	0.885799	0.731903	0.576077	0.78688	0.0217917	0.0314902	0.0498444	0.0635951	0.0261883	0.0085541	0.0189842	0.0850448	0.0174553	0.0126754	0.0241914	0.0569624	0.188254	0.225402	0.375978	0.224205	0.12493	0.0961685	0.217975	0.0949165	0.275876	0.556903	0.121223	0.272088	0.0427614	0.0340741	0.0440908	0	0.0907917	0	0	0.0239778	0.0153881	0.0902721	0	0.0502481	0	0	0.0417573	0.0296895	0.16401	0	0.0138484	0.0221004	0.0451741	0.0166397	0.103764	0.0630483	0.226119	0.445834	0.360928	0.243515	0.279411	0.296073	0.297984	0.270232	0.14015	0.27286	0.186901	0.340443	0.0347314	0.23116	0.0416693	0.0326337	0.280038
SDF2	ENSG00000132581	1343.83	0.00634451	0.036841	0.977402	1	0.172214	0.977402	1	0.826264	0.853626	0.940999	61.1162	49.8722	59.871	47.1834	52.3701	50.249	53.2618	50.9689	54.3891	50.9863	54.4754	47.682	52.0586	54.6901	54.61	49.772	49.2578	54.7514	51.288	50.5368	48.7445	49.9708	48.5433	48.0877	50.0371	52.0484	50.216	53.2475	58.8684	53.3328	50.3779	53.6695	58.2821	48.7587	52.7507	48.0902	49.6389	49.6163	57.0082	52.9751	51.2682	58.5846	53.8955	51.2323	57.475	54.9322	47.3814	49.8698	53.947	56.4701	52.4872	53.2305	50.1513	51.1705	50.483	48.0555	54.3719	48.6053	55.0201	58.7672	52.7021	51.0259	52.8231	52.4733	52.73
COPS8P3	ENSG00000254697	0.586116	0.00634398	0.0824523	0.335803	0.588306	0.0769412	0.335803	0.588306	0.486096	0.309535	0.562334	0.13592	0.0958083	0	0	0	0.104204	0	0	0.0531713	0	0	0	0	0	0.0525078	0	0	0.19074	0	0	0.184292	0	0	0	0	0	0	0	0	0	0	0	0.285654	0	0	0	0	0	0.256845	0	0	0	0	0.130619	0.429866	0	0.155408	0.12833	0	0	0	0	0	0.0906033	0.0846224	0	0	0	0	0	0.0324253	0.0356283	0.0917557	0.0238045	0.0146021
PAGE1	ENSG00000068985	0.661997	0.00634332	0.0823968	0.270785	0.564542	0.076985	0.270785	0.564542	0.466461	0.371421	0.622941	0	0.0616259	0	0	0	0.0669924	0	0	0.0341715	0.0494322	0	0.0551217	0	0	0.134501	0.109541	0	0.123814	0.0888537	0	0.59569	0.0839106	0	0.383482	0	0	0	0	0	0	0.125567	0	0	0	0.0889768	0.0983523	0.217948	0	0.0547991	0	0.105508	0.253148	0	0	0	0	0.100579	0.0823869	0.225242	0.115484	0.351958	0.0568766	0.165834	0.406895	0.163014	0.0870841	0	0.169166	0	0.208783	0.0222786	0.126649	0.0678641	0.0260747	0.162528
PAIP1P1	ENSG00000228199	0.701598	0.00634059	0.082553	0.239445	0.526696	0.0768063	0.239445	0.526696	0.43519	0.103884	0.285095	0	0	0.0622942	0	0	0	0	0	0	0	0.0283934	0	0	0	0	0	0	0	0	0.0339121	0.0427913	0.119885	0	0	0.0802588	0	0	0	0	0.0166403	0	0	0	0.0630476	0	0	0	0	0	0	0	0.0900668	0	0.0656204	0.0212139	0	0.0723766	0.168451	0	0.0645341	0	0	0	0	0	0.0313885	0.10503	0	0.058033	0	0.0075573	0.0163823	0.0348107	0.0133289	0.0215821
FGA	ENSG00000171560	0.361996	0.00633846	0.0825973	0.0164732	0.0972033	0.0767394	0.0164732	0.0972033	0.0803155	0.212701	0.448695	0	0	0	0	0	0	0	0	0	0	0	0	0.0254832	0.0378352	0.0485826	0.0265601	0.0173304	0.0607725	0.0458614	0	0.0290527	0.0202984	0.0861518	0	0	0	0	0	0	0	0	0	0.030968	0	0.0451107	0	0	0	0.0131895	0	0.0545709	0	0	0.0440754	0	0.0157728	0	0.0421824	0.0892581	0.0563419	0.0641373	0.027143	0.0305609	0.0297297	0.0394026	0.132719	0	0.0947217	0.0196821	0.0793038	0	0.0331607	0.0141493	0.00633989	0.05525
ZNF593	ENSG00000142684	1795.66	0.00633657	0.0338025	0.887386	0.964351	0.187458	0.887386	0.964351	0.796808	0.857078	0.942888	130.38	121.911	115.028	128.334	126.103	126.064	138.446	124.311	126.042	130.578	133.731	119.677	118.852	128.869	129.001	129.317	122.703	133.291	121.634	120.805	134.991	121.09	127.764	128.817	127.112	136.324	126.302	135.313	135.753	115.331	144.403	132.492	135.323	136.421	117.165	133.218	120.488	134.532	117.287	122.82	130.894	121.941	135.09	132.206	119.379	132.948	138.912	119.839	119.496	114.091	127.6	124.733	131.827	135.01	123.717	134.506	122.001	124.249	118.936	128.093	126.717	126.428	127.195	131.263	125.355
RPS10P28	ENSG00000243167	0.989709	0.00633593	0.0822268	0.272597	0.566569	0.0770544	0.272597	0.566569	0.468135	0.433058	0.677784	0	0.0458799	0	0.0010837	0.103399	0	0.32846	0.168443	0.101735	0.0734207	0.146069	0	0.316971	0.223061	0.050188	0	0	0.183136	0.0657065	0.189831	0	0.124871	0.178172	0.141722	0.128783	0	0	0	0	0	0	0.14	0	0	0.267412	0	0	0	0.163688	0	0.31136	0.189212	0.15926	0	0.136855	0.18985	0.148948	0.122608	0.113025	0	0.130796	0	0.0611704	0.0866649	0.121401	0.643587	0	0	0.120153	0.392409	0.0807075	0.122805	0.118482	0.0446829	0.139101
HNRNPA1P14	ENSG00000227638	0.328317	0.00633232	0.0825357	0.105831	0.335723	0.0767222	0.105831	0.335723	0.277396	0.283536	0.533841	0	0	0	0	0.0220624	0	0	0	0	0	0	0.0178007	0	0	0	0	0.0786697	0	0	0	0	0	0	0	0	0.0854141	0	0	0	0	0	0	0.0388809	0.0566057	0.0566976	0	0	0.0615158	0.0350979	0	0	0	0.0346633	0.055089	0.115003	0	0	0	0	0	0	0.14514	0	0	0.0174347	0.0562673	0.142041	0.0273037	0.0520816	0	0.00332193	0.0065558	0.0251141	0.0197999	0.0366891
TRAF3	ENSG00000131323	2459.06	0.00632597	0.0245925	0.932301	0.987217	0.257232	0.932301	0.987217	0.815701	0.789529	0.909535	24.2748	22.37	22.6107	24.5773	23.0488	24.1787	21.7903	19.9063	21.7117	23.0069	23.1755	22.773	21.2893	22.8806	22.15	21.4275	20.974	21.9734	22.8572	20.7784	22.0903	21.3017	21.1719	25.0312	23.428	21.8334	22.3902	22.0026	24.5259	21.4287	22.0234	22.9483	24.8778	21.6405	20.5599	26.1241	22.2175	24.6815	23.4653	23.1754	22.9361	22.6841	22.7349	22.9262	21.7612	22.7656	23.1955	21.9681	25.353	21.7182	22.4074	21.0674	22.5758	22.7238	22.2008	20.1433	25.1896	22.9864	22.5385	23.5439	22.7853	21.9938	22.8759	22.8152	22.704
L34079.1	ENSG00000268361	1.13658	0.0063249	0.0822987	0.693119	0.853599	0.076853	0.693119	0.853599	0.705298	0.394679	0.645019	0	0.18463	0.26663	0.395468	0	0.381461	0	0	0	0.300646	0	0.0821709	0.325554	0	0.382681	0.423495	0	0.642068	0.263166	0	0	0.441504	0.336486	0	0.479578	0	0.289735	0	0	0	0	0	0.165125	0	0.237815	0	0	0	0.155547	0.105965	0	0.694425	0.144746	0	0.688503	0.188476	0	0.668149	0	0.370409	0	0.3391	0	0.156357	0.222882	0.508158	0.337755	0.254946	0	0.451906	0.13425	0.234579	0.220484	0.0976878	0.220126
RTP1	ENSG00000175077	0.355092	0.00632448	0.0825972	0.0164732	0.0972033	0.0765701	0.0164732	0.0972033	0.0803155	0.197202	0.428919	0	0	0	0	0	0	0	0	0	0	0	0	0	0	0.00807732	0.0529906	0.059049	0.0303125	0.0433912	0.0597994	0.0869461	0.0202488	0.171883	0.0233883	0	0	0	0	0	0	0	0	0	0	0	0.0237515	0.0256822	0.023235	0.0263145	0	0.051697	0	0.0130939	0	0	0	0	0	0.124655	0.140512	0.063981	0.0676912	0.0508112	0.0419823	0.0720619	0.0255162	0.0264912	0.0309602	0.0196342	0.0123744	0	0.0463405	0.0116685	0.00197929	0.0563892
DNAJC3	ENSG00000102580	1570.85	0.00632186	0.0357156	0.977402	1	0.177006	0.977402	1	0.826264	0.84528	0.93718	11.4297	11.0251	12.5447	11.2026	11.6923	11.0648	10.1026	10.1038	11.8891	11.4275	12.5742	9.89781	12.8977	12.9731	13.2547	11.5104	11.0071	12.4355	12.606	12.4101	10.4804	11.8842	11.5083	11.324	13.53	12.0254	13.4278	13.0455	12.4622	11.8377	11.6542	11.9197	12.5964	12.1128	11.09	10.9432	12.2795	10.9094	11.8038	11.7459	10.152	12.7177	10.8829	10.789	12.147	10.3386	11.0159	10.8383	13.3609	11.6102	11.2362	12.6278	11.0132	11.7347	12.1371	11.8638	12.7285	10.8951	12.3867	12.3148	11.2462	12.0243	11.3016	12.2204	11.9924
ATP5IF1	ENSG00000130770	3016.09	0.00631962	0.0254237	0.67066	0.828968	0.248572	0.67066	0.828968	0.684946	0.795457	0.912383	219.941	217.432	207.877	220.259	215.647	230.674	231.351	229.089	230.568	226.772	224.971	229.016	221.109	224.644	222.948	224.199	228.37	222.646	229.517	234.599	236.412	237.352	232.31	237.311	204.426	221.994	215.635	217.581	231.858	223.199	232.139	236.471	231.641	233.301	229.427	233.747	213.048	218.839	226.473	221.23	235.201	214.434	229.666	228.368	216.274	232.122	229.732	232.081	232.59	233.259	230.444	237.195	231.439	231.684	227.797	250.691	233.772	238.218	236.016	231.043	223.633	229.285	224.789	225.951	234.512
PDE9A	ENSG00000160191	1129.11	0.00631803	0.0373956	0.755285	0.885799	0.168951	0.755285	0.885799	0.731903	0.839035	0.934636	23.9006	25.4638	22.3496	23.3604	26.6406	25.5988	25.1934	29.371	24.6117	25.8145	27.5294	27.6234	25.2652	27.0408	24.6532	25.2175	23.1974	25.6092	24.1432	24.6631	26.2516	23.697	26.3932	25.5945	24.3733	21.1584	25.8444	23.986	22.2723	23.6863	24.0732	23.3417	21.4883	23.8026	23.0635	25.2548	28.114	25.7067	25.1219	24.1087	24.7395	27.7487	24.7846	25.661	27.4321	26.3845	23.4971	27.003	25.6282	28.046	26.1417	23.6843	22.8748	22.8213	25.2136	23.2917	26.7684	25.9897	24.6824	27.8943	25.6214	25.1438	25.8585	23.5287	25.253
KIR3DL2	ENSG00000278656	0.821952	0.00631635	0.0826191	0.0366874	0.168906	0.0764515	0.0366874	0.168906	0.139561	0.0557139	0.184795	0	0	0	0	0	0	0	0	0	0	0	0	0.204214	0.0308981	0.141051	0.115501	0.142883	0.358808	0.0418526	0.069237	0.0865596	0.171568	0.0696804	0.224606	0	0	0.0500372	0	0	0	0	0	0	0	0	0	0	0	0	0	0.105892	0	0	0	0.076061	0.124287	0	0.110538	0.180766	0.149365	0.252968	0.17512	0.135957	0.127293	0.159476	0.112679	0.388143	0.140296	0.205125	0.144646	0	0.138072	0.0347315	0.00416976	0.180986
NDUFS6	ENSG00000145494	3140.72	0.00631629	0.0378118	0.551167	0.750375	0.167045	0.551167	0.750375	0.620007	0.850695	0.939861	123.127	133.427	123.786	137.067	130.454	136.522	135.161	123.794	142.24	133.264	127.203	138.678	110.434	125.884	123.393	138.601	131.726	129.813	130.985	136.022	146.02	130.685	131.752	128.241	120.347	141.648	115.253	130.799	143.233	120.116	133.582	130.537	129.747	134.925	127.21	124.323	118.494	140.072	119.907	136.612	140.584	135.948	136.343	142.802	119.451	135.629	147.625	121.129	123.04	132.913	130.675	120.332	139.414	127.399	133.939	142.824	121.204	134.785	140.206	110.631	132.06	130.296	132.883	129.31	129.78
PRAMEF9	ENSG00000204505	0.427458	0.00631374	0.0825601	0.0808823	0.278594	0.0764744	0.0808823	0.278594	0.230192	0.184506	0.410955	0.0248739	0	0	0	0	0	0	0	0	0	0.00920824	0	0.149811	0.231385	0.0793395	0	0.0496697	0.154076	0.149151	0.000718007	0	0.154619	0.229595	0	0.024413	0.00271938	0	0	0	0	0	0	0	0	0	0	0.0173863	0	0.0209624	0	0.0822695	0	0.0153548	0	0.0128969	0	0	0.0127183	0.180427	0.0788907	0.176092	0.0036038	0.139112	0.262485	0.0841092	0.0974035	0	0.122841	0	0.292053	0.00284018	0.0998638	0.0134657	0.00226103	0.119751
RPL18P11	ENSG00000213307	0.703563	0.00631111	0.0823103	0.557785	0.759059	0.0766746	0.557785	0.759059	0.627183	0.412955	0.660485	0	0.0833101	0	0	0.0468782	0.0452909	0	0	0.184834	0.0666911	0.132315	0	0.143784	0.303501	0.182304	0.14799	0.166047	0	0.179291	0	0.321061	0.113479	0	0.129	0.116749	0.0894557	0	0	0	0	0	0.38171	0.165107	0.237068	0.121228	0.132965	0	0	0.371519	0.102279	0.141696	0	0.14476	0	0.123804	0	0	0.111465	0.307132	0.311214	0.11879	0.154859	0.16704	0.314846	0.624975	0.117062	0	0.455301	0.327133	0.213495	0.0466099	0.140538	0.0829602	0.10369	0.25932
KRTAP9-4	ENSG00000262512	0.367687	0.00631086	0.0825971	0.0164732	0.0972033	0.0764054	0.0164732	0.0972033	0.0803155	0.181807	0.407828	0	0	0	0	0	0	0	0	0	0	0	0	0.366322	0.33986	0.156601	0.0741106	0.075487	0.307451	0.255239	0.205499	0.258038	0.0517137	0.146669	0.17822	0	0	0	0	0	0	0	0	0	0	0	0	0	0.0393828	0	0	0.0655182	0	0	0.105791	0.0367624	0.0798013	0.0207728	0	0.206424	0.238234	0.317034	0.379039	0.253543	0.208171	0.255624	0.189093	0.0739691	0.278242	0.149961	0.101763	0	0.201267	0.0290024	0	0.220925
NCR3	ENSG00000204475	0.690118	0.00631076	0.0823439	0.831724	0.93808	0.076639	0.831724	0.93808	0.775102	0.404675	0.653479	0.0372398	0.022639	0.0195349	0.00488131	0.0326956	0.0269228	0.0216592	0.0165583	0.00934893	0.0217746	0.0715664	0.0414711	0.0206671	0.0536463	0.0892562	0.0649945	0.104718	0.145109	0.324704	0	0.506117	0.0854942	0.0526594	0.144651	0	0	0.0210177	0.0181769	0	0.0417058	0.0369004	0.0275348	0.0794432	0.0104443	0.0245519	0.0920383	0.00983169	0	0.0161291	0.0219596	0.0158033	0.0334486	0.0508221	0.0414174	0.0321288	0.0443526	0.272577	0	0.0175189	0.123442	0.105289	0.134192	0.0590137	0.119889	0.442987	0.129003	0.0560431	0.127697	0.105546	0.085568	0.027191	0.132668	0.0448725	0.0293178	0.125516
KCNMB3P1	ENSG00000239435	7.05638	0.0063104	0.0824745	0.052066	0.21049	0.0765134	0.052066	0.21049	0.17392	0.181606	0.407626	0.0571353	0.0127091	0	0	0.254636	0.00700382	1.26251	0.769131	0.00687438	0	0.0168357	0.00464266	0.841532	0	1.1318	0	0.062628	0.834431	0.2682	0	0.834459	0	1.62204	0.868675	0	0.678733	0.298234	0	0.0198051	0.723618	0	0	0	1.50653	0	1.97414	0	0.0176794	1.48406	0.11875	0.233751	0.0213164	2.30115	0.0297942	1.01556	0.0122364	0.072801	0.0150259	1.16918	1.48937	0.0191584	0	0.00798351	0.0208719	0.183075	0	0.0211639	0.384554	0	1.05366	0.19929	0.538646	0.443511	0.433421	0.362418
SLC25A24P1	ENSG00000241361	0.321487	0.00630399	0.0825921	0.0164732	0.0972033	0.0763268	0.0164732	0.0972033	0.0803155	0.22735		0	0	0	0	0	0	0	0	0	0	0	0	0	0.0684823	0.0628208	0	0.0573692	0.117207	0.0632095	0.131246	0	0	0.111409	0.090528	0	0.0312177	0	0	0	0	0	0	0	0	0	0.0346548	0	0	0.0384271	0.0361527	0.0376349	0.0590741	0	0.0403596	0	0	0	0	0.208551	0.163829	0.124405	0.0989747	0.0948804	0.0271912	0.0860451	0.370645	0.102096	0.139803	0.038052	0.18104	0	0.0585226	0.0176374	0.00548937	0.136293
ASZ1	ENSG00000154438	7.73808	0.00630171	0.0801161	0.755285	0.885799	0.0786573	0.755285	0.885799	0.731903	0.747157	0.887829	0.0961998	0.0805095	0.092591	0.0483358	0.138228	0.156955	0.0291849	0.0214762	0.16479	0.0914518	0.127879	0.0995904	0.223017	0.181956	0.137798	0.183167	0.0235816	0.120732	0.0721536	0.134344	0.173995	0.101243	0.144329	0.135461	0.0962643	0.128348	0.18846	0.135913	0.0355903	0.0930728	0	0.05679	0.0461755	0.121856	0.050469	0.0799016	0.081996	0.118783	0.119893	0.0693249	0.101892	0.0968294	0.168799	0.0668401	0.152575	0.0395446	0.0712757	0.447485	0.126439	0.120482	0.0340204	0.053984	0.0664683	0.45731	0.18683	0.143273	0.0631296	0.22035	0.641925	0.13943	0.0955993	0.135981	0.127936	0.08607	0.187803
AC005077.1	ENSG00000213549	0.469771	0.00630098	0.082446	0.153539	0.420238	0.0764256	0.153539	0.420238	0.347228	0.354044	0.607231	0	0	0	0	0	0.155895	0	0	0.159369	0.114198	0	0	0.249743	0	0.104665	0	0	0	0.101807	0.604296	0.274152	0	0	0	0.205549	0.153454	0.216536	0.457589	0.269471	0	0.291558	0	0	0	0	0.229253	0	0	0.257972	0.086615	0.240267	0	0.123528	0.385289	0	0	0.230937	0	0.360653	0.532044	0.408086	0.135639	0.0943641	0.136066	0.127104	0.397128	0.265292	0.193842	0	0	0.0357885	0.111222	0.110384	0.151951	0.220851
GMCL1	ENSG00000087338	1563.36	0.00629934	0.0330702	0.755285	0.885799	0.190484	0.755285	0.885799	0.731903	0.837066	0.933518	17.999	17.3618	19.2075	19.0579	17.2434	18.1423	19.1812	15.5583	18.8647	17.5309	16.7933	19.0133	16.421	17.0553	18.1349	19.7701	19.2444	21.0162	19.1881	16.0689	17.6145	19.0526	17.5595	19.3329	20.3283	20.3029	16.3862	18.5682	15.0681	14.3969	19.7069	16.7541	16.0859	17.7479	12.9671	17.8101	18.3916	19.534	17.941	19.03	16.5242	17.2366	17.1166	16.0459	18.138	19.2145	19.2009	18.6337	16.8906	19.7379	18.6709	17.451	17.6397	19.161	19.2493	18.9331	17.0536	17.5379	18.1291	17.005	17.9961	18.3715	18.0839	17.1769	18.1216
LMO3	ENSG00000048540	75.2227	0.00629645	0.0749028	0.755285	0.885799	0.0840616	0.755285	0.885799	0.731903	0.842009	0.93563	2.02475	1.13242	1.82838	1.84775	0.865261	1.35573	1.74886	1.75767	1.37907	0.992528	1.37585	1.96396	0.782282	1.90087	0.996887	2.05903	2.18618	1.15597	1.90886	0.938	2.46784	1.38232	1.77874	1.99563	1.01962	1.14762	1.89682	1.11788	1.39785	1.11906	0.911548	1.29644	1.4444	1.10046	1.98895	1.50025	2.12992	0.836369	1.58322	0.925915	2.00859	2.36229	1.34519	1.25156	1.14459	1.92129	1.21241	2.20662	1.98369	3.84039	1.27106	1.91125	1.6937	2.22983	1.41227	1.65735	0.899347	1.66143	1.30405	1.24021	1.52269	1.62938	1.57733	1.32841	1.75872
TRIM10	ENSG00000227472	0.414574	0.00628815	0.0825177	0.122263	0.369039	0.0762036	0.122263	0.369039	0.304923	0.299468	0.55158	0	0.0059057	0	0.00648128	0	0.0103375	0	0.00571454	0	0	0	0	0	0	0	0	0	0	0.00380117	0	0.0102705	0.0195269	0.0321146	0	0.00432382	0	0.00499316	0	0.00522032	0	0.0110503	0.00487283	0	0.0135836	0.0102287	0.00863824	0.0107906	0	0	0.00600134	0.0305638	0	0	0.0141732	0	0.0167289	0	0	0	0	0	0	0	0	0	0	0.0403074	0	4.95053e-07	0	0.00236992	0.0054761	0.00652149	0.00524258	0.00335899
FKBP1C	ENSG00000198225	0.533238	0.00628436	0.0824328	0.208749	0.487476	0.0762361	0.208749	0.487476	0.402784	0.346948	0.600597	0	0	0	0	0	0	0.0285673	0	0.0264859	0.0190342	0	0.010822	0	0	0	0	0	0.0486163	0	0	0	0.0645146	0	0	0	0	0	0	0	0	0	0	0	0	0.0667876	0	0.0408406	0	0	0	0	0.0481403	0.0209835	0.0335312	0	0.0249918	0.0786966	0	0	0	0	0.0214672	0.0327582	0	0	0.0342227	0	0.032862	0	0.0783511	0.00707578	0.00942757	0.0205987	0.00556563	0.0166384
N4BP2	ENSG00000078177	1730.63	0.00628102	0.0382506	0.977402	1	0.164207	0.977402	1	0.826264	0.853872	0.94114	8.4155	7.58808	9.47641	7.10183	8.0872	7.99803	6.89067	7.7888	7.93297	7.12077	8.41116	7.31087	8.7557	8.91068	8.72873	8.25584	7.40837	8.58209	8.53839	8.92566	7.8317	8.55587	8.85765	7.48586	9.39784	7.31201	9.2387	8.32744	7.03151	8.40442	6.73961	8.74527	7.36881	8.43756	8.94481	7.86752	9.14326	7.71073	8.56718	7.88105	7.17623	8.2598	6.94948	7.76671	7.84158	7.3482	7.76483	8.21557	9.82311	8.55792	8.21997	9.06703	7.55284	8.2155	7.41466	8.23089	9.32695	7.71504	8.21225	10.0546	7.84353	8.40304	7.88539	8.15129	8.53256
NKX6-3	ENSG00000165066	0.71519	0.00628046	0.0825092	0.756888	0.887318	0.0761183	0.756888	0.887318	0.733158	0.184478	0.410955	0	0	0.0318477	0	0	0.00743061	0	0	0.00758137	0.016166	0	0	0.103002	0.0719731	0.103894	0.178754	0.162762	0.0557263	0.109676	0.0823811	0.195409	0.0186057	0.184234	0.0644895	0	0	0	0	0	0.0269563	0.040959	0	0.0196494	0	0	0.0320541	0	0.0313283	0	0.00860321	0.17414	0	0	0.0281506	0	0	0	0	0.114488	0.0774829	0.115083	0.111917	0.109535	0.207816	0.0972686	0.0587182	0.0729973	0.125204	0.216526	0.0454601	0.00525214	0.110909	0.0201852	0.00996824	0.112708
AC107954.1	ENSG00000261549	0.431688	0.00628016	0.0825243	0.122263	0.369039	0.0761008	0.122263	0.369039	0.304923	0.272876	0.521921	0.0758805	0.0270926	0	0	0	0	0	0	0	0	0	0	0	0.130708	0.0591109	0.0963406	0	0.109101	0	0	0	0	0.104791	0	0	0	0	0	0	0	0	0	0.0533695	0	0	0	0	0	0	0.0336381	0.0929776	0.222357	0	0.0751844	0	0	0.0885727	0	0.0659028	0	0.154823	0.0498939	0.0365631	0	0.0477641	0.0768266	0	0.037247	0	0.04576	0.00858109	0.041671	0.0427275	0.00444746	0.0428984
RPS3AP46	ENSG00000226132	0.625051	0.00627891	0.0824054	0.698924	0.85705	0.0761954	0.698924	0.85705	0.708149	0.316326	0.568411	0.0825901	0	0	0	0.0329586	0	0	0.107284	0.0653082	0	0	0.0263549	0	0.0710462	0	0	0	0	0.0424835	0	0	0	0.113958	0	0	0.0634086	0	0	0	0.118184	0	0	0	0.0840089	0	0	0.318835	0	0.105989	0.0729136	0.100908	0	0	0	0	0	0	0.0787227	0	0	0	0	0	0.0555372	0.0259605	0	0	0	0	0	0.026208	0.0189573	0.0564473	0.0221335	0.00679147
AC018992.1	ENSG00000253336	0.518992	0.00627411	0.0824012	0.176064	0.43579	0.076141	0.176064	0.43579	0.360077	0.36385	0.616253	0	0	0	0.0310459	0	0.0167031	0	0	0	0.0123756	0	0.00695234	0	0.018337	0.00834228	0.0273624	0	0	0.0112017	0	0.0897864	0.0836482	0	0	0.0417418	0	0	0.02515	0.0295496	0	0	0	0	0	0	0	0.0265299	0	0.0135889	0.00966347	0.0266909	0.0313801	0	0	0	0.0162474	0	0.0205183	0	0	0.0440491	0	0	0.0289056	0.0202971	0.0219884	0	0.0106569	0	0	0.00558975	0.0198898	0.0120516	0.00803678	0.0104914
AC112484.2	ENSG00000250796	23.6666	0.00626901	0.0739271	0.842836	0.93808	0.0847998	0.842836	0.93808	0.775102	0.848418	0.938764	5.47483	4.77547	5.68218	4.64043	5.26283	3.1426	4.69615	5.77201	3.1105	4.87935	4.13016	4.4265	7.26477	4.60036	4.20605	5.70656	5.08175	5.88859	4.08781	6.90404	4.82469	6.62564	7.11639	5.80095	5.21548	3.27022	3.86573	3.98235	2.71112	6.30707	4.39114	2.19751	5.28573	3.55917	4.8445	4.91961	7.6978	4.14361	3.90101	4.22582	5.07929	6.02101	4.3405	6.26135	5.25309	3.44839	2.90099	3.87489	8.02446	6.2583	3.94951	5.3291	2.95546	6.12608	7.22026	4.88404	5.00897	7.98575	5.32881	6.3332	4.66608	5.67563	4.76231	4.21247	5.78366
AL158823.1	ENSG00000228053	0.67959	0.00626813	0.0822719	0.477995	0.697976	0.076188	0.477995	0.697976	0.576712	0.431933	0.676685	2.49941e-06	0.0997847	0	0	0.111802	0.0541762	0	0.182797	0.110422	0	0	0.088516	0	0	0	0.176633	0.198103	0	0.0711995	0.205678	0.192465	0	0	0.154342	0	0.214191	0.145977	0	0	0	0	0	0	0.142543	0.144881	0.158779	0	0.307045	0	0.243297	0	0	0.173303	0	0	0.103005	0.161895	0.132832	0.122228	0	0	0	0.0666479	0	0.131205	0.212697	0.181189	0.136371	0	0	0.0539585	0.0832018	0.093448	0.0671976	0.0708615
AC007731.2	ENSG00000215493	0.518483	0.0062653	0.0823804	0.280266	0.581784	0.0760533	0.280266	0.581784	0.480707	0.382526	0.633353	0	0.00999132	0	0	0.0111276	0.0108399	0.0241512	0	0.0110613	0	0	0.00903569	0.0342078	0.0237685	0.0216933	0	0.0397841	0	0	0	0.0390039	0.0272744	0.0384682	0	0.0273429	0	0.0836826	0	0	0	0	0	0.0195655	0	0	0	0	0.0310777	0	0	0.034963	0	0	0.0281339	0	0.0422913	0.0327829	0.0265494	0	0	0.0574484	0.0181742	0.0274177	0	0.0352259	0.0284261	0	0.0552546	0	0.0166173	0.00635059	0.0186833	0.0163165	0.0108826	0.0198803
SHPK	ENSG00000197417	1433.38	0.00626481	0.0277335	0.551167	0.750375	0.225893	0.551167	0.750375	0.620007	0.809727	0.919456	13.6322	13.0267	12.6287	13.3285	13.795	14.0285	12.891	13.4042	12.2203	13.7034	13.6087	12.9785	12.8393	12.7728	13.6235	14.2356	13.6565	13.3341	13.1314	15.6445	12.373	14.0454	13.81	13.488	14.7216	14.099	14.7123	14.3314	14.0166	14.6694	14.2064	14.6275	12.8519	13.9752	13.3855	14.0555	13.7461	13.4598	12.6016	13.4178	13.5936	13.7962	11.8934	13.0061	14.1718	13.8686	13.3807	13.4558	13.3007	14.112	12.3281	14.322	12.7258	13.694	13.2205	13.2439	14.7007	13.0715	13.8472	13.761	13.2705	13.5795	13.366	14.1377	13.5273
RAMP3	ENSG00000122679	0.419713	0.00626447	0.0825906	0.0164732	0.0972033	0.0758496	0.0164732	0.0972033	0.0803155	0.237715	0.481366	0	0	0	0	0	0	0	0	0	0	0	0	0.678796	0.472391	0.587781	0.46845	0.104524	0.482327	0.277295	0.10627	0.155096	0.286578	0.156112	0.498604	0	0	0	0	0	0	0	0	0	0	0	0	0.045697	0	0	0	0.0455578	0.0538051	0	0.110274	0	0	0.130846	0	0.197529	0.198451	0.263823	0.325327	0.376738	0.222936	0.390519	0.11314	0.438985	0.439985	0.173405	0.48055	0	0.356185	0.0321817	0	0.301782
CD5L	ENSG00000073754	0.987032	0.0062641	0.0824265	0.205937	0.48319	0.0759962	0.205937	0.48319	0.399242	0.283606	0.533914	0.0206972	0	0	0	0	0	0.107605	0	0	0	0.0459458	0.0400741	0.258014	0.190168	0.183744	0.1065	0.209469	0.0304604	0.237428	0.0901416	0.116495	0.122089	0.115151	0.0705076	0	0.0161867	0	0	0	0.183205	0	0	0	0	0	0.0238679	0.16193	0	0.0132219	0.00940434	0.0259746	0.0305208	0.0782697	0	0	0.0158113	0	0.140684	0.321463	0.0564796	0.107157	0.185151	0.0204236	0.0984394	0.105331	0.0213979	0.079865	0.232913	0.0591908	0.0994831	0.0178602	0.144181	0.0396514	0.0186049	0.115608
AC004223.3	ENSG00000267618	9.48468	0.00625979	0.082055	0.5787	0.776991	0.0762877	0.5787	0.776991	0.642	0.521182	0.747915	0.538483	0.791653	0	0	0.44719	0.721503	0	0.672048	0	0.377248	0.190715	0.501838	0.60779	0.491384	1.23324	2.56343	0	1.14385	0.635723	1.09037	1.36138	0.518517	0.476373	0.362336	0.382032	1.03491	0.370306	0.700038	0.371926	0	0	1.26262	0.212618	0.496523	0.750507	0	0.356486	0.268128	0.883278	1.23531	0	0.440095	0	0.946651	0.332148	0.780203	0	0.539659	0	0.298096	0.630625	1.13697	0.979948	0.19427	0.468033	0.203125	0	0.707865	0.816533	0.196944	0.35339	0.8737	0.48183	0.465124	0.469367
IGLV3-21	ENSG00000211662	0.358277	0.00625813	0.0825906	0.0164732	0.0972033	0.0757729	0.0164732	0.0972033	0.0803155	0.201382	0.434984	0	0	0	0	0	0	0	0	0	0	0	0	0	0.168507	0.190159	0.123749	0	0.279184	0.100218	0	0	0	0	0.108147	0	0	0	0	0	0	0	0	0	0	0	0	0	0.107698	0.185974	0	0.118918	0.143188	0	0	0.102762	0	0	0	0	0.130334	0.397505	0.257753	0.0467345	0.328586	0.184273	0.392789	0.126193	0.0954152	0.365156	0.41418	0	0.0808303	0.0548783	0	0.228243
AC091982.2	ENSG00000270978	0.991168	0.00625444	0.0821475	0.279544	0.580361	0.0761368	0.279544	0.580361	0.479531	0.480554	0.715706	0.0446302	0.0160414	0	0	0	0.1046	0.0385909	0.0580251	0	0.0257997	0.0497005	0.0144521	0	0.0384368	0.0174455	0	0	0.0650133	0.139775	0	0.124617	0.0436614	0	0	0	0	0.0908055	0.0523006	0	0	0	0	0.157325	0.137722	0	0.051198	0.0558595	0.049933	0.0568446	0.0401031	0.0554231	0	0.0281408	0.0895481	0	0.0674975	0	0.0428484	0.0772881	0.120813	0	0.0293435	0	0.0301996	0.0989053	0.0456908	0.172275	0	0	0.0537138	0.02932	0.0357458	0.0405165	0.0407793	0.0523524
AC006329.1	ENSG00000278683	0.716874	0.00625079	0.0823031	0.294237	0.588306	0.0759483	0.294237	0.588306	0.486096	0.415425	0.662116	0	0.131937	0.217376	0	0.224694	0.0717164	0	0	0.219829	0	0	0	0	0.32438	0.0725867	0	0.263649	0	0.0938165	0	0	0	0.257694	0	0	0.141136	0.19816	0	0	0	0.268354	0.201909	0.264026	0	0.19466	0	0.241514	0	0.473829	0.159672	0	0.273674	0.113781	0	0.200012	0	0.212768	0	0.330342	0	0	0	0	0.50021	0.116802	0	0	0	0.171558	0.114159	0.0721293	0.0843439	0.139604	0.105687	0.102756
BTG3	ENSG00000281484	81.3957	0.00625076	0.072324	0.712535	0.85705	0.0864272	0.712535	0.85705	0.708149	0.857529	0.942919	8.12464	9.89101	4.27417	8.11804	9.27604	6.8138	9.61864	3.22618	6.82888	6.62827	6.10785	9.75545	6.11134	6.51643	7.70949	11.1352	15.601	6.54466	9.68332	8.57522	11.1059	8.4342	7.61233	8.64981	7.02384	11.8715	6.5055	10.0271	7.6136	5.22345	5.76002	9.55952	13.1708	12.6741	5.80696	10.1571	7.53862	9.04471	8.58865	6.50515	6.89357	8.89588	10.3493	6.82071	4.3585	7.53279	8.20251	7.19362	10.1956	7.82481	9.70483	5.60176	9.04287	5.51113	6.67381	10.0603	3.4923	9.98087	14.1023	10.2376	7.38858	8.97324	7.66033	8.7828	8.53569
GPR32	ENSG00000142511	0.406218	0.00624701	0.0825025	0.140625	0.401526	0.0757191	0.140625	0.401526	0.331767	0.212371	0.448189	0	0	0.0439016	0	0	0	0.0332352	0	0	0	0	0	0	0	0.075033	0	0	0	0	0	0	0	0	0	0	0	0	0	0.0529478	0	0.0562955	0	0	0	0	0.044063	0	0	0.0488954	0.0345655	0.0477651	0	0.0484697	0.0385884	0	0	0	0	0.0664011	0	0.118581	0	0.0187767	0	0.0486338	0	0.0987002	0.0381833	0.0363702	0.115365	0.00642807	0.00625275	0.0181903	0.0127755	0.0450842
LILRB2	ENSG00000131042	1.06423	0.00624322	0.0826123	0.0366874	0.168906	0.0755725	0.0366874	0.168906	0.139561	0.0694592	0.216182	0	0	0	0	0	0	0	0	0	0	0	0	0	0	0	0	0	0	2.3448e-09	0	0	0	0.0226352	0.0998483	0	0	0	0	0	0	0	0	0	0	0	0	0	0	0	0.0838775	0.197151	0	0	2.02594e-07	0	0	0.0784398	0.499158	0	0.232659	0	0.0726861	0	0	0.207281	0	0	0.0416361	0.152478	0.0246653	0	0.010207	0.0715522	0	0.0609504
AC007685.1	ENSG00000182888	0.331416	0.00624238	0.0825258	0.105831	0.335723	0.0756416	0.105831	0.335723	0.277396	0.281099	0.531028	0	0.0528699	0	0	0	0	0	0	0.0586861	0	0	0	0	0	0	0	0	0	0	0	0	0	0	0	0	0	0	0	0	0	0	0	0	0.150088	0	0	0.191292	0	0	0	0	0	0.0915466	0.143646	0	0.109004	0	0.283384	0.131137	0	0	0	0.0702078	0.100073	0	0	0	0	0	0	0.00929633	0	0.0682394	0.0125073	0.0251181
FAM162B	ENSG00000183807	20.6542	0.00623852	0.0749672	0.798745	0.912115	0.0832168	0.798745	0.912115	0.753648	0.842747	0.935922	0.734155	0.702998	0.896717	0.779328	0.91987	0.611223	0.802966	0.572638	0.837988	0.84768	0.599901	0.98097	0.481771	1.09577	0.783933	0.437713	0.418944	0.711661	0.637459	0.925698	0.477639	0.861099	0.678198	0.879877	1.05958	0.683112	1.09656	1.14525	0.942195	0.698744	0.859855	0.803589	1.13812	1.15644	1.05562	0.560935	1.22599	0.656136	0.591886	0.592436	0.970644	0.863173	0.739422	0.636823	0.40751	0.886634	0.980699	1.36155	0.508679	0.793789	0.905218	0.611318	0.977696	0.794255	0.402529	1.00038	0.881709	1.04334	0.740148	0.97221	0.77387	0.699147	0.826075	0.933334	0.802606
SAMD7	ENSG00000187033	1.54637	0.00623795	0.0819804	0.930134	0.987217	0.0760907	0.930134	0.987217	0.815701	0.543251	0.763134	0	0.0275955	0	0.0426806	0.0458695	0.00749866	0.0254755	0.0248237	0.00764828	0.011107	0.0423764	0.0312067	0.0361482	0.0581587	0.0449091	0	0.167846	0.056203	0.0461649	0.0553952	0.053728	0.0287695	0.132728	0.0995428	0.0187156	0.01495	0.0192957	0	0.0265259	0.0271891	0.0281308	0	0.0269536	0.0197768	0	0.0674845	0.0715095	0	0.01222	0.0521046	0	0.0863694	0.024294	0	0	0.0446252	0	0.0564597	0.0507202	0.0797648	0.151418	0.0627146	0.0432245	0.0907852	0.0667822	0.0197402	0.0736272	0.0986266	0.11149	0.0176232	0.0221902	0.0649662	0.0289652	0.0207518	0.0722097
LSM14A	ENSG00000257103	346.691	0.00622745	0.0747355	0.977402	1	0.0833264	0.977402	1	0.826264	0.863899	0.945925	37.2302	28.4477	26.9323	37.2467	26.9475	26.2281	28.9503	13.8681	47.219	26.8985	20.9539	29.9531	35.6101	29.7719	28.6591	20.955	4.70916	23.6592	25.1661	27.9129	41.4149	39.8507	29.8621	34.0027	30.2178	38.98	23.9855	46.0804	37.9857	23.4391	40.0393	18.5666	29.3607	37.7537	44.0373	35.0145	15.3696	40.2157	27.5079	39.346	41.6468	22.8451	27.4226	30.6491	25.2862	24.8677	40.4522	20.9801	25.836	22.9593	19.6504	20.4462	37.3674	33.8067	36.6837	32.3956	20.5939	30.6577	30.1764	26.0352	29.2396	28.4645	29.7158	33.7884	28.0507
CDSN	ENSG00000137197	0.298466	0.00622451	0.0825524	0.0484642	0.203838	0.0754008	0.0484642	0.203838	0.168424	0.25879		0	0	0	0	0	0	0	0	0.00702653	0	0	0	0	0	0.0224647	0	0.0402233	0	0.0126365	0.0733409	0.0443051	0	0	0	0	0	0	0	0	0.0488846	0	0	0	0	0	0	0.0215459	0.018988	0	0.0214077	0	0	0.0131678	0	0	0	0	0.01653	0	0	0	0	0	0	0	0	0	0	0	0	0.000585544	0.0160809	0.00763662	0.00407371	0
KRTAP9-4	ENSG00000241595	0.326704	0.00622179	0.0825844	0.0164732	0.0972033	0.0753385	0.0164732	0.0972033	0.0803155	0.219029	0.457721	0	0	0	0	0	0	0	0	0	0	0	0	0	0	0	0	0	0	0.106431	0.0513748	0.129019	0	0	0	0	0	0	0	0	0	0	0	0	0	0	0	0	0.0393828	0.050528	0.047388	0.163796	0	0.0166421	0	0.0367624	0	0.0207729	0	0	0.238234	0.0317034	0	0	0	0.110605	0.0945465	0	0	0.0499869	0	0	0.023902	0.0312726	0	0.0437563
HSPA12A	ENSG00000165868	1583.96	0.00622099	0.0295673	0.842836	0.93808	0.210401	0.842836	0.93808	0.775102	0.822071	0.926208	11.985	11.5682	12.3274	12.7432	11.4279	11.2857	10.2411	11.0372	12.4604	11.679	10.9322	11.9153	12.2963	11.1831	10.8907	10.2783	11.0136	11.1115	10.6714	12.7835	9.46093	12.693	10.4665	10.8594	11.7183	10.1049	12.5859	11.2827	10.6529	12.1722	9.30136	11.8647	10.1465	12.1792	11.3446	11.763	12.2542	10.8506	11.851	11.6604	12.0346	11.9475	11.0697	11.0174	10.8157	11.8485	12.5337	12.5333	11.3165	10.5877	10.0504	10.5827	11.0338	10.6715	10.4448	10.853	11.1331	10.6672	11.1935	12.7219	11.6335	11.1423	11.7014	11.2597	10.938
PSG10P	ENSG00000248257	0.32841	0.00622044	0.0825841	0.0164732	0.0972033	0.0753224	0.0164732	0.0972033	0.0803155	0.221702	0.461186	0	0	0	0	0	0	0	0	0	0	0	0	0	0.072133	0.0317162	0.0708116	0.108267	0	0	0.131565	0.169524	0.0395344	0.157675	0.128193	0	0	0	0	0	0	0	0	0	0	0	0	0	0.0424727	0	0.0341373	0.0731651	0	0.0200622	0	0.0393517	0	0	0	0.163904	0.169534	0.182786	0.0746905	0.111263	0.128288	0.0739908	0.116643	0.208781	0.120064	0.143667	0.047646	0	0.0757849	0.0174324	0	0.128438
HMGN1P18	ENSG00000234927	0.5983	0.00621915	0.0825087	0.208451	0.487174	0.0753757	0.208451	0.487174	0.402535	0.208052	0.443397	0	0	0	0.402553	0	0	0	0	0.0691995	0	0	0.285991	0.579906	0	0.0184153	0	0	0	0	0	0	0.339977	0.346295	0	0	0.362288	0	0.394971	0	0	0	0	0	0	0.653117	0.159504	0	1.06569	0.17739	0	0	0	0	0.931593	0.15609	0	0.292913	0.278755	0	0	0	0	0	0	0.116305	0	0.399931	0.41437	0.169944	0	0.0631452	0.107049	0.241869	0.130823	0.0917124
MCCD1	ENSG00000225228	0.681646	0.00621366	0.0826043	0.0366874	0.168906	0.0752221	0.0366874	0.168906	0.139561	0.078342	0.235283	0	0	0	0	0	0	0	0	0	0	0	0	0.424557	0.14801	0.337401	0	0	0.254807	0	0.248751	0	0	0	0.196361	0	0	0	0	0	0	0	0	0	0	0	0	0.213292	0	0	0.157463	0	0	0	0.175924	0.1773	0	0	0	0.148243	0.4715	0.357401	0.11279	0.0854714	0.58497	0	0.357824	0	0.346642	0	0.514932	0	0.134157	0.0603316	0	0.248314
KRTAP9-4	ENSG00000262896	0.325914	0.00621345	0.0825835	0.0164732	0.0972033	0.0752384	0.0164732	0.0972033	0.0803155	0.219935	0.458752	0	0	0	0	0	0	0	0	0	0	0	0	0.219793	0.20548	0.429955	0	0	0	0.106431	0.0513748	0.129019	0.0517137	0	0	0	0	0	0	0	0	0	0	0	0	0	0	0	0.0393828	0.050528	0.047388	0.163796	0	0.0166421	0	0.0367624	0	0.0207728	0	0.206424	0.238234	0.0317034	0.108297	0.0828251	0.364299	0.110605	0.0945465	0.136281	0.324616	0.0499868	0.237458	0	0.0994805	0.0312726	0	0.16544
RBM4B	ENSG00000173914	1197.29	0.00621085	0.0245311	0.589876	0.776991	0.253183	0.589876	0.776991	0.642	0.790935	0.91032	35.2113	30.1836	32.2801	31.8062	31.428	32.4212	30.9303	28.9841	32.6587	30.912	33.0103	29.7585	32.3671	32.9439	33.1413	34.9681	31.9172	30.4573	31.2975	31.0369	33.457	30.9527	34.8143	30.6466	33.1436	31.9561	31.7908	33.0057	30.5271	29.7834	35.9301	32.2508	35.3783	34.1947	34.1064	32.9668	32.8925	32.3148	32.3474	32.232	30.2622	33.4692	30.507	31.4588	31.6545	31.5444	31.564	30.425	31.8571	35.7529	29.6349	32.3856	31.2541	32.7456	30.4646	29.0553	30.9428	29.8835	32.4853	31.6864	31.632	32.3333	31.7227	32.9195	31.5123
SERP2	ENSG00000151778	0.4303	0.00621082	0.0825031	0.408476	0.631204	0.0752798	0.408476	0.631204	0.521541	0.286134	0.536663	0	0.0261635	0	0	0	0.025987	0	0	0	0.0398979	0	0	0.0655315	0.0575209	0.208395	0.170069	0.104071	0.192919	0.138569	0.194758	0.101312	0.0650951	0.101174	0.119552	0	0	0	0	0.0998335	0	0	0.145837	0	0	0	0	0	0	0	0	0	0.0980238	0.100474	0	0	0.104796	0	0.127792	0	0.215745	0.238831	0.136039	0.0259126	0.164107	0.0735862	0.135636	0.430154	0	0.330937	0.0418841	0.00767071	0.12658	0.0359238	0.0204725	0.149403
TMX2	ENSG00000213593	4451.85	0.00620644	0.0239351	0.442833	0.664208	0.259303	0.442833	0.664208	0.548811	0.787568	0.908661	115.76	113.428	111.015	107.468	112.907	112.935	113.181	121.897	117.064	113.132	116.434	104.981	115.918	117.587	116.992	112.646	112.967	117.315	114.909	116.74	115.185	125.502	121.332	109.212	120.04	114.927	118.321	112.825	119.147	109.967	111.103	112.717	119.136	116.472	121.471	108.848	115.443	113.322	114.649	113.367	109.931	117.915	115.244	112.699	114.463	116.938	114.786	107.473	120.643	111.916	116.028	113.344	113.023	116.297	118.855	116.52	120.493	116.889	122.852	113.859	113.35	116.359	113.852	115.414	116.727
AL645922.1	ENSG00000244255	3.33555	0.00620377	0.0825485	0.0785715	0.272121	0.075153	0.0785715	0.272121	0.224844	0.111102	0.29624	0.0540832	0.0246823	0.0377001	0	0	0	0	0	0	0	0	0	0	0	0.158268	0.319151	0.120656	0.221958	0.105021	0	7.31631e-10	0	0.106611	0.147903	0	0.0582519	0	0.0846972	0	0	0	0.0497154	0.0325731	0	0.0679936	0.0778157	0.0867236	0	0	0	0.109289	0.102891	0.084376	0	0.167764	0	0.0679985	0	0.177736	0.111503	0.0774288	0.0657341	0.0654058	8.2359e-07	0	0.273892	0	0.136789	0.124109	0.225349	0.00970546	0.0982972	0.0515868	0.0309206	0.104829
FPR2	ENSG00000171049	2.03941	0.00620307	0.0819653	0.54261	0.750375	0.0756792	0.54261	0.750375	0.620007	0.540171	0.761584	0.312918	0.160194	0.119731	0	0.0452486	0.0120133	0.212565	0	0.0839178	0.0594613	0	0.0331776	0.127569	0.343926	0.160736	0.030615	0.191327	0.487784	0.278142	0.457229	0	0.372219	0.146406	0.0346884	0.206594	0	0	0.217536	0.042445	0	0.185234	0.29406	0.0797518	0.107557	0.0531837	0.250703	0	0.12673	0.155522	0.120903	0.114936	0.242766	0.300903	0.061925	0	0.0466493	0.0363823	0.0295195	0.254176	0.39569	0.094991	0.0541938	0.263205	0.163643	0.181362	0.110107	0.273177	0.133093	0.116566	0.436827	0.0866021	0.21922	0.10302	0.119755	0.206419
C1orf216	ENSG00000142686	1130.72	0.00620074	0.0349535	0.887386	0.964351	0.177399	0.887386	0.964351	0.796808	0.838406	0.934342	20.3462	20.0711	19.1288	19.3264	20.7965	20.7125	17.9917	18.5507	20.305	19.8429	16.4284	19.8494	24.8583	23.8274	22.1702	21.7303	21.8974	24.7628	21.1251	19.9993	21.5412	21.319	21.7749	19.58	22.7915	21.9956	19.8482	20.4238	16.8342	19.7919	23.7453	19.1193	20.4178	20.1833	19.4707	22.2002	19.6071	18.2272	19.4175	21.0134	22.4001	19.4619	19.1017	18.3006	18.8358	19.9156	20.775	18.4903	24.7715	23.5768	24.7359	23.1975	24.58	21.9398	23.5926	19.597	21.8713	23.8559	23.1958	23.9328	19.4458	22.0488	19.6289	20.5685	23.2372
TWF1	ENSG00000151239	2255.62	0.00619499	0.0379149	0.977402	1	0.163392	0.977402	1	0.826264	0.85951	0.943741	58.0532	54.3521	58.2745	50.662	54.7	58.2933	60.1448	63.6797	56.7641	57.2012	61.4183	57.9277	63.812	59.2133	58.7063	53.872	55.6911	52.6628	58.8663	65.2001	53.339	62.4835	61.9429	55.5691	55.2085	48.905	56.516	50.8616	57.3317	56.1293	50.3044	54.9611	49.2974	53.6449	60.4723	55.165	67.8169	53.3295	59.3295	53.0293	59.918	65.5115	54.6547	54.9526	58.8251	52.4334	61.5703	55.443	55.5704	58.9569	47.8438	55.1197	50.7784	55.7659	56.4878	57.0781	60.1065	60.1125	61.0529	60.3567	57.6226	58.4465	58.0678	54.0665	56.6025
OR1B1	ENSG00000280094	0.954047	0.00619329	0.0822545	0.28803	0.585625	0.0752942	0.28803	0.585625	0.483881	0.434712	0.679335	0	0.0367145	0	0	0.0409	0.0199513	0.0441325	0	0	0.0590207	0	0.0991215	0.314588	0.0440391	0.0799007	0.0653109	0.0729405	0.0743007	0.13312	0	0.14251	0.0499701	0.0708526	0	0.0503434	0	0.0521161	0.0597916	0.0702734	0	0.0748424	0.111922	0.144141	0.0525097	0	0.0585909	0.0640812	0.0570966	0.0976356	0.0229062	0.126671	0.1503	0	0	0.1065	0	0	0	0.0886086	0.138153	0	0.100871	0.0248956	0.103713	0	0	0	0.0760058	0.14493	0.0307918	0.0249867	0.0872943	0.0520993	0.0562109	0.0589973
TMEM61	ENSG00000143001	0.795776	0.00619114	0.0822698	0.831724	0.93808	0.0752541	0.831724	0.93808	0.775102	0.415399	0.662116	0	0.0139705	0	0	0.0310658	0.0303642	0	0.0504763	0.01549	0	0.0431939	0.0251976	0.621611	0.468141	0.212601	0.198865	0.110949	0.283437	0.243626	0.22573	0.271489	0.190106	0.430896	0.394028	0	0	0	0	0.0535745	0	0.0569652	0	0	0.0799961	0	0.0891751	0	0	0.0494795	0	0.144986	0	0.0245219	0.078086	0	0.0294264	0.0459226	0	0.201601	0.315856	0.519953	0.22966	0.170984	0.289225	0.209157	0.199176	0.249715	0.424985	0.110405	0.280208	0.0174799	0.30429	0.0310352	0.0233092	0.266744
BAAT	ENSG00000276559	12.7249	0.00618754	0.0798355	0.670659	0.828968	0.0775036	0.670659	0.828968	0.684946	0.764219	0.897994	0.0683517	0.138601	0.169563	0.272731	0.309331	0.1465	0.0387588	0.0119375	0.276559	0.267817	0.476502	0.236138	0.340664	0.340454	0.258466	0.386493	0.493132	0.196444	0.316111	0.340179	0.422599	0.267123	0.295311	0.207166	0.347934	0.306222	0.306702	0.310471	0.34156	0.273705	0.453616	0.364154	0	0.637813	0.326728	0.244852	0.184444	0.104888	0.202069	0.311054	0.223822	0.27704	0.13655	0.286366	0.257287	0.215346	0.175384	0.183738	0.239286	0.307363	0.348374	0.41063	0.366733	0.288491	0.367021	0.496106	0.472785	0.577735	0.356633	0.339823	0.201066	0.322012	0.213166	0.326146	0.380915
NDUFB4P8	ENSG00000223663	1.88945	0.00618502	0.0816509	0.435631	0.664208	0.0757495	0.435631	0.664208	0.548811	0.619196	0.8131	0.213959	0.223423	0.245735	0.296053	0.254341	0.647189	0.176504	0.277552	0.165318	0.236851	0.241878	0.261801	0.518864	0.183619	0.246347	0	0.595866	0.878232	0.105612	0	0.284479	0.405222	0.291562	0.684004	0.427441	0.318537	0.450321	0.23724	0	0.613322	1.21035	0.45597	0.746944	0.210477	0.220567	0	0	0.910636	0.267965	0.269468	0.249074	0.61876	0.256192	0.399237	0	0.151976	0.239501	0.79972	0.374808	0.551888	0.846899	0.281903	0.195665	0.282579	0.395943	0.2059	0	0.402094	0	0.257709	0.27005	0.349484	0.346878	0.407598	0.316282
STAG1	ENSG00000118007	2836.21	0.00618225	0.0419807	0.932301	0.987217	0.147264	0.932301	0.987217	0.815701	0.869027	0.948622	22.1607	20.2698	23.9403	19.0399	19.4001	20.2256	19.4788	18.536	20.4552	17.9942	23.3909	15.8522	21.8838	21.3083	21.3211	18.2917	18.1687	19.7013	20.3851	21.7589	19.1392	21.8089	22.1251	16.5086	23.4026	17.9521	21.954	19.8832	19.9925	20.5268	17.8903	18.9861	19.4031	19.8924	19.3514	17.9101	22.357	19.2023	22.5737	19.7827	19.3168	20.8016	18.6761	19.6549	21.3004	20.5114	18.7546	18.7488	21.6093	19.4449	20.2008	20.8801	19.0248	20.9235	20.253	17.1375	20.787	18.633	21.7579	19.7466	20.062	20.2	20.14	19.7621	20.0332
GGT8P	ENSG00000236969	1.08922	0.00617948	0.0822354	0.150381	0.420238	0.0751438	0.150381	0.420238	0.347228	0.437171	0.681184	0	0	0.40341	0	0.233095	0	0.0989484	0	0.139245	0.0679674	0	0	0.144806	0.587807	0.589238	0.602071	0.330219	0.165464	0.180696	0.51359	0.478966	0.451446	0.590979	0.262706	0.11609	0.185179	0	0.267262	0.162633	0.671559	0	0.126543	0.164195	0.573474	0	0.132249	0	0.127868	0	0.258588	0.287484	0.170722	0.143985	0.115188	0.133382	0.0859093	0.13469	0	0.85927	0.464359	0.354445	0.77231	0.276918	0.560338	0.794642	0.349321	0.90492	0.976773	0.542255	0.4223	0.0785554	0.408166	0.121485	0.199932	0.606488
AC073648.5	ENSG00000271057	0.628996	0.00617732	0.0824208	0.153539	0.420238	0.0749486	0.153539	0.420238	0.347228	0.323783	0.576644	0	0.178742	0.343643	0	0	0	0	0	0	0.419528	0	0	0	0.258402	0	0.518007	0	0	0.44027	0	0	0	0.567003	0.317359	0	0	0	0	0	0	0	0	0.286288	0	0	0.567045	0.387021	0	0.427426	0	0	0	0.35741	0	0	0.479992	0.39435	0.561912	0	0	0.346262	0	0	0	0	0	0	0.16105	0.382077	0.414434	0.0784928	0.175087	0.217342	0.0711111	0.108652
AC025594.1	ENSG00000224163	0.594297	0.00617452	0.0825658	0.1129	0.344169	0.074783	0.1129	0.344169	0.284374	0.150589	0.361689	0	0	0	0	0	0	0	0	0.0677203	0	0	0	0	0.580099	0.075604	0	0.290992	0	0.2733	0.256828	0	0	0	0.212424	0	0	0	0	0	0	0	0	0.268975	0	0	0	0	0.596072	0.222767	0.0860914	0	0	0	0	0.195812	0	0	0	0.346304	0.264226	0.188718	0.624998	0	0.36509	0.236752	0.51266	0.220241	0.288509	0.15303	0.375882	0.00564336	0.140771	0.0917286	0.0224146	0.298034
CSGALNACT1	ENSG00000147408	35.012	0.00617277	0.0758282	0.798745	0.912115	0.0814048	0.798745	0.912115	0.753648	0.840269	0.934914	0.769109	0.683477	0.264602	0.470808	0.87574	0.531407	0.558286	0.678041	0.456234	0.567986	0.536201	0.663666	0.903984	0.771355	0.425674	0.894679	0.320527	0.488313	0.850819	0.623216	0.521079	0.64722	0.683632	0.920446	0.64285	0.232533	0.815989	0.924622	0.593608	0.547825	0.661584	0.463721	0.404592	0.743242	0.447613	1.50137	0.616066	0.85637	0.734432	0.778069	0.471419	0.413037	0.528012	0.394239	0.559976	0.892944	0.206127	0.79825	1.06524	0.784277	0.898115	1.21877	0.558718	0.971433	0.896703	0.749246	0.644203	0.874938	0.418721	0.694876	0.587963	0.670912	0.604078	0.664962	0.814603
RSPRY1	ENSG00000159579	1519.47	0.00617232	0.0456744	1	1	0.135137	1	1	0.826264	0.880205	0.954481	26.5827	21.8887	25.8782	25.533	23.7806	21.8831	20.5007	25.49	20.429	22.593	25.1742	20.9396	31.4994	26.9802	28.939	29.3626	23.3263	21.3899	27.7869	27.3158	23.3297	24.0246	24.7168	24.435	29.736	24.5089	26.0846	23.22	22.3143	24.8608	25.6801	25.9335	20.5593	27.7012	22.6033	26.8968	29.2967	22.3332	25.3104	23.2427	21.7705	23.7276	22.6214	23.1606	19.8341	22.1601	20.5395	27.7512	26.4237	22.3568	24.459	30.4561	21.9924	26.2096	25.4039	24.8008	29.6704	24.3065	24.113	29.6323	23.3894	26.0922	23.479	25.0082	25.8187
AC022018.1	ENSG00000234017	0.647492	0.0061713	0.0824422	0.572605	0.776991	0.0748561	0.572605	0.776991	0.642	0.255259	0.502208	0	0	0.542914	0	0	0	0	0.634449	0.369496	0	0	0.14502	0	0	0	0	0	0	0.70291	0	0	0.899424	0	0	0	0	0	0	0	0	0	1.00529	0.675717	0	0	0	0	0	0	0.202485	0	0	0.285458	0.878447	2.01804	0	0.533977	0	0	0	0	0.642077	0.215157	0	0	0.453855	1.86292	0	0.417694	0.571267	0.14099	0.133528	0.326534	0.140084	0.346914
SLC44A4	ENSG00000229077	0.433249	0.00616943	0.0824245	0.871971	0.964351	0.0748495	0.871971	0.964351	0.796808	0.270912	0.520067	0.0180284	0	0.0483272	0	0.00191435	0.0343553	0.0330732	0.0411963	0.0301455	0.0154439	0.0200235	0.0250839	0.053393	0.0305156	0.130611	0.0457735	0.0886483	0.490704	0.154078	0.135587	0.0949778	0.088097	0.067206	0.034036	0.0101114	0.0291563	0	0.0703599	0.000456199	0.0110071	0.00759768	0.0481229	0.0349288	0.175079	0.005816	0.0515729	0.0301428	0.013059	0.0448392	0.101752	0.117752	0.0857103	0	0.0452183	0.0404446	0.0454179	0	0.0409905	0.265876	0.176784	0.235464	0.0344257	0.0520906	0.135886	0.143783	0.107058	0	0.121294	0.0384851	0.21522	0.0222993	0.117802	0.0471106	0.0370174	0.127197
CEP126	ENSG00000110318	373.25	0.00616861	0.0615505	0.755285	0.885799	0.10022	0.755285	0.885799	0.731903	0.880777	0.954592	3.07721	3.4081	2.6789	2.09989	2.43765	2.67859	1.74361	1.78786	2.35434	2.40947	2.77811	2.71437	2.18454	2.84163	2.23077	2.67225	1.69034	2.36667	2.57203	1.91213	2.65036	2.40155	3.28881	2.64634	2.99063	2.20375	3.68382	2.22015	2.36151	2.41516	2.26244	2.29256	3.03816	2.40885	2.80362	3.44005	2.59207	1.92833	2.637	2.80418	2.35299	2.68437	3.04669	2.07031	2.18829	2.41974	2.87622	2.89551	3.3136	3.14994	2.72629	3.11712	2.29431	3.14287	2.64885	2.21295	3.35882	3.22668	3.30925	2.77008	2.51401	2.45479	2.54131	2.67672	2.93923
CMBL	ENSG00000164237	861.613	0.00616833	0.0355162	1	1	0.173677	1	1	0.826264	0.849698	0.939208	16.4917	17.1798	17.3203	18.4715	16.7047	17.5672	18.0651	15.5102	15.6341	16.657	15.782	18.1902	15.5778	14.4174	15.5815	14.2848	14.1984	15.3998	15.3875	16.8369	15.2793	15.7854	14.9287	16.0832	15.6832	13.9125	15.9388	13.8319	14.2297	17.1668	13.5544	17.6107	15.835	13.4078	15.4081	15.3524	17.769	16.0378	16.2634	16.9237	15.4466	17.9536	17.1028	15.4542	18.9289	16.7433	16.3625	19.8506	14.9504	14.1639	14.2809	15.763	16.9724	13.3844	14.881	16.1765	14.7657	13.3899	15.9592	15.828	16.9645	15.3134	17.0697	15.1609	15.0429
RPL21P44	ENSG00000229585	1.2588	0.00616618	0.0821721	0.267601	0.558679	0.0750398	0.267601	0.558679	0.461616	0.476234	0.712606	0	0.296741	0.161509	0	0.0558782	0	0	0	0.109785	0.474488	0	0.131595	0.34245	0.36193	0.162678	0.175708	0	0	0.0707549	0.205672	0	0.134785	0.384766	0.152697	0.41873	0.31823	0.438024	0	0.374115	0	0.402997	0.302327	0	0.14053	0.14465	0	0.356819	0.152249	0.353707	0.120833	0	0.204276	0.0857268	0	0	0.306439	0.481	0	0.122339	0.368761	0	0.184788	0.065808	0.18708	0.131058	0.13845	0	0.0673614	0	0.0849651	0.1025	0.165953	0.171754	0.211633	0.112551
VHLL	ENSG00000189030	6.18861	0.00616429	0.0794219	1	1	0.0776145	1	1	0.826264	0.778608	0.904592	0.334302	0.417064	0.191707	0.479131	0.400197	0.485756	0.499667	0.542808	0.231258	0.286795	0.374345	0.559843	0.512245	0.862697	0.390017	0.953207	0.118559	0.359323	0.558667	0.365792	0.115219	0.243367	0.46121	0.556372	0.330313	0.577317	0.429156	0	0.567531	0.239203	0.485615	0.0909012	0.234992	0.169973	0	0.380349	0.420987	0.184592	0.635597	0.36875	0.408276	0.367012	0.571844	0.329128	0.349805	0.621803	0.194562	0.477881	0.507735	0.558436	0.255246	0.439645	0.280756	0.337143	0.315183	0.421212	0.10761	0.531802	0.469155	0.554638	0.400239	0.458056	0.410853	0.292113	0.398213
H4C1	ENSG00000278637	2.37581	0.00616424	0.0816372	0.930928	0.987217	0.0755078	0.930928	0.987217	0.815701	0.623764	0.815226	0.289513	0.998184	0.660133	0.393066	0.686026	0.324816	0.470663	0.751254	0.443385	0.474579	0	0.174481	0	0.247344	0.33206	0.352658	0	0.779363	0.281352	0	0	0	0.393624	0	0.288751	0	0.305596	0	0	0.825446	0.808505	0.612557	1.00811	1.40318	0	0.639166	0.37047	0.609532	0.180902	0.599795	0.331525	0.833353	1.19866	0.530113	0	0	0.319819	1.88261	0.254875	0.368831	0.850324	0.382066	1.04088	0.569925	0.355805	0.274136	0.743914	0.134035	0.256148	1.38182	0.472175	0.198867	0.571398	0.490943	0.551064
LILRA1	ENSG00000274935	0.544926	0.00615941	0.0825952	0.0366874	0.168906	0.0745734	0.0366874	0.168906	0.139561	0.100869	0.279908	0	0	0	0	0	0	0	0	0	0	0	0	0	0.202485	0.0167661	0.115693	0.0285068	0	0.0202943	0.153167	0.00904295	0.0172485	0.279759	0.091006	0	0	0	0	0	0	0	0	0	0	0	0	0	0	0.0642458	0.0394901	0	0	0.0798399	0	0	0	0.000597388	0.0969812	0.0132301	0.0357728	0.0835488	0.145677	0.0178614	0.0648516	0.0133463	0.0641846	0	0.0834508	0	0.0310908	0	0.0778306	0.0234295	0	0.0460846
FXYD6-FXYD2	ENSG00000255245	1.59728	0.00615761	0.0822097	0.60582	0.79455	0.0749013	0.60582	0.79455	0.656508	0.453675	0.69465	0.108567	0.115871	0	0.0310203	0.126169	0	0.154675	0	0.0728536	0	0.250267	0.222209	0	0.165012	0.232208	0.193479	0	0.17624	0	0	0.0301283	0.141665	0.155071	0.404205	0	0	0	0.4891	0	0	0.143284	0.113429	0	0	0.103479	0	0.428237	0	0	0.182523	0.293626	0	0	0.181115	0.424827	0	0	0.157889	0.319387	0	0.151112	0.252953	0	0.330291	0.257504	0	0.806406	0.682664	0	0.581039	0.0901359	0.124834	0.139018	0.0707743	0.28178
OR7E163P	ENSG00000251166	0.319554	0.00615655	0.0825776	0.0164732	0.0972033	0.0745547	0.0164732	0.0972033	0.0803155	0.219726		0	0	0	0	0	0	0	0	0	0	0	0	0.071674	0	0.116854	0	0.166113	0	0	0.0848981	0.1621	0	0	0	0	0	0	0	0	0	0	0	0	0	0	0	0	0	0.0764103	0	0	0.0856034	0.0731739	0.0581	0.0719957	0	0	0	0.101054	0	0	0.0766717	0.0282918	0.206858	0	0.059369	0	0	0	0	0	0.0501366	0.0304403	0	0.0393537
ZNF430	ENSG00000118620	706.336	0.00615623	0.0577782	0.347358	0.588306	0.106549	0.347358	0.588306	0.486096	0.881737	0.95482	9.02964	6.92346	9.66398	10.7754	7.92207	7.33015	7.2658	5.84169	7.06891	10.5624	7.49887	7.11188	9.87097	9.24731	9.18427	8.77676	7.03299	8.55118	8.4656	6.70441	7.42778	7.30885	9.43079	7.6403	10.4524	9.80389	8.24114	13.7031	7.85987	7.21587	9.65382	9.23758	10.5308	8.76383	8.06579	9.15732	10.9772	7.60979	8.43008	7.69574	8.63167	8.22083	7.61085	7.11331	7.42513	7.39954	7.36306	8.99791	9.34122	7.0733	7.3669	9.45212	8.24997	8.31538	8.40317	7.51655	8.39026	8.44873	8.78969	9.65349	8.08286	8.30343	8.12293	9.39045	8.41673
PRAMEF20	ENSG00000204478	0.508658	0.00615513	0.0824985	0.408476	0.631204	0.074609	0.408476	0.631204	0.521541	0.272963	0.522009	0	0	0	0	0	0.0247809	0	0	0	0.0183489	0	0.00961642	0.182006	0.0550183	0.199516	0.0811661	0.135779	0.0926698	0.149305	0.0919195	0.4435	0	0.131797	0.143087	0.0310683	0	0	0	0	0.045109	0	0	0	0	0	0	0	0	0.0403568	0.0285957	0.147618	0	0	0	0.032835	0	0	0	0.301046	0.172002	0.243956	0.365654	0.0477846	0.214519	0.180714	0.195336	0.122078	0.220974	0.270485	0.285281	0.00439552	0.142147	0.0207838	0.00634811	0.218319
LILRB4	ENSG00000276042	0.576847	0.00615309	0.0825738	0.1129	0.344169	0.0745163	0.1129	0.344169	0.284374	0.178237	0.403458	0	0	0	0	0	0	0	0	0	0.0140611	0	0	0	0.119609	0.126023	0.0532004	0	0.0324236	0.0174908	0	0	0	0.0218681	0.199992	0	0.0112607	0	0	0.048225	0	0	0	0.0115729	0	0	0	0	0	0	0	0.206947	0	0.00540263	0	0	0.0299155	0.0525238	0.155018	0.5291	0.0659796	0.0644203	0	0.0827558	0.260854	0.161435	0.0189041	0.023132	0.21239	0.0245065	0.131036	0.00117176	0.0475506	0.0374839	0.00592155	0.13121
AC023141.12	ENSG00000250923	0.294302	0.00614988	0.0825474	0.0484642	0.203838	0.0745012	0.0484642	0.203838	0.168424	0.275916		0	0	0	0	0	0	0	0	0	0	0	0.218999	0	0	0	0	0	0	0.354407	1.06712	0	0.675464	0	0.773772	0.716465	0	0.777348	1.56414	0	0	0	0	0	0	0	1.59793	0	0	0.913325	0	0.830659	0	0.434966	0	0	0	0.813758	0.691566	0.658895	0	0	0	0.323636	0.958953	0	0	0	1.00701	0	0.427679	0.01825	0.23923	0.307023	0.387991	0.281348
AC013474.1	ENSG00000235128	2.01601	0.00614905	0.0817645	1	1	0.0752044	1	1	0.826264	0.602622	0.803621	0	0.14457	0.0769776	0.0967112	0.161747	0.130892	0	0	0.107443	0.116483	0.150056	0.107857	0	0.0583135	0.0791627	0.0854918	0	0.193818	0.0694918	0	0.0930812	0.0654705	0	0.149918	0	0.156428	0.27897	0	0	0	0.195828	0.21995	0.142606	0.139173	0	0.153342	0.168707	0.373619	0.0427421	0.119547	0.337866	0	0.253309	0.0666333	0	0.0503064	0	0.0641981	0.174682	0	0.13752	0.176611	0.0324583	0	0.0428039	0.206689	0.173001	0.198463	0.0637832	0.040746	0.0910614	0.066229	0.123077	0.107191	0.103896
AL390026.1	ENSG00000236512	16.3324	0.00614845	0.0766312	0.977402	1	0.0802342	0.977402	1	0.826264	0.830127	0.930005	2.06832	2.02662	2.03953	3.12218	2.41018	2.09096	1.73337	0.575314	2.01902	1.41194	1.49968	1.01304	2.34117	2.91939	1.82445	2.58437	1.65944	1.03222	1.70836	1.94828	1.9969	1.27474	2.62929	2.08382	1.76372	2.11702	2.92461	1.33526	2.35666	2.33374	3.38721	2.5423	2.48324	1.77103	1.21785	1.65901	3.19473	1.9184	2.13872	1.33102	1.75752	1.93342	1.44012	1.69542	1.24796	2.03695	1.85179	2.50652	2.70449	3.29112	2.96145	2.33343	2.48568	2.55688	2.24967	1.3075	3.42909	4.45546	2.44212	3.6665	1.83418	2.0002	1.92105	2.15764	2.82361
AZU1	ENSG00000278624	8.94243	0.00614732	0.0796228	0.842836	0.93808	0.0772055	0.842836	0.93808	0.775102	0.771841	0.901579	0.148812	0.245794	0.191167	0.248432	0.168135	0.363367	0.22623	0.0995831	0.159547	0.175001	0.154708	0.425786	0.212009	0.205263	0.117018	0.227949	0.188843	0.387644	0.143592	0.340575	0.117406	0.112922	0.143773	0.191017	0.127828	0.487933	0.124898	0.183612	0.0676197	0.15536	0.177769	0.23535	0.110049	0.226867	0.247576	0.186817	0.282275	0.357878	0.125639	0.305835	0.294754	0.120068	0.142607	0.153232	0.177756	0.352608	0.472015	0.167863	0.191563	0.124839	0.117026	0.181449	0.28302	0.172487	0.474174	0.167153	0.210657	0.401039	0.184332	0.353767	0.217213	0.199001	0.246044	0.194306	0.238459
TPMTP1	ENSG00000267156	1.20129	0.00614584	0.0820185	0.467077	0.697434	0.0749323	0.467077	0.697434	0.576265	0.531051	0.755058	0.0750029	0.106725	0	0	0.0595183	0.0293253	0	0	0.0296018	0.0854809	0.166727	0.0964919	0	0.0641344	0.0870661	0.0946624	0.211787	0	0	0	0	0.148035	0.104753	0.167203	0	0.174067	0	0.261111	0.203113	0.1066	0	0.163605	0.161807	0.0759946	0	0	0	0.0831481	0.0479063	0.0662468	0.0913865	0.327673	0.0469209	0.0742044	0	0.0556632	0.174088	0.0721005	0.130826	0.299706	0	0.147591	0.0723299	0.100791	0.0706931	0.150803	0.097562	0.0732093	0.0699214	0.0898889	0.0540728	0.0731367	0.0866115	0.0955247	0.10861
SYNE4	ENSG00000181392	30.5812	0.00614322	0.075177	0.887386	0.964351	0.0817168	0.887386	0.964351	0.796808	0.842617	0.9359	0.657417	0.425238	0.824068	0.553337	0.689726	0.77787	0.458037	0.578762	0.551314	0.572936	1.00623	0.527529	0.677595	1.07679	1.11337	0.812434	0.630891	0.790923	1.00912	0.465742	0.540451	1.03062	0.7746	0.74642	0.539782	0.344059	0.830293	0.763141	0.636609	0.777926	0.463634	0.538771	0.600595	0.723401	0.899745	0.591904	1.25518	0.699272	0.894672	0.527944	0.615289	0.665432	0.344203	0.74752	0.636804	0.731533	0.450431	0.403032	1.08485	1.20876	1.7211	0.926281	1.22038	1.54792	0.808796	1.6236	0.510352	0.910852	0.682353	0.697787	0.635206	0.805747	0.664276	0.642488	1.07859
PLET1	ENSG00000188771	0.315665	0.00613884	0.0825754	0.0164732	0.0972033	0.0743422	0.0164732	0.0972033	0.0803155	0.224152		0	0	0	0	0	0	0	0	0	0	0	0	0	0	0.0240699	0.0394345	0.0439758	0	0.032244	0	0.0430982	0	0.170739	0	0	0	0	0	0	0	0	0	0	0	0	0	0	0.0690924	0	0.0277923	0.0383949	0	0.0194673	0	0	0	0	0.0295838	0.0265861	0	0.0317325	0.0808008	0.0603756	0.0416869	0.087796	0.0632789	0.118595	0.0460172	0.0584099	0.0739013	0	0.0294635	0.0153609	0	0.0574317
KYNUP2	ENSG00000265746	1.14456	0.00613606	0.0823081	0.205937	0.48319	0.0745499	0.205937	0.48319	0.399242	0.39394	0.644089	0	0.0785714	0	0	0	0	0.0315304	0	0.0580772	0	0.121356	0	0.044808	0.125318	0	0	0.0519922	0.106325	0	0	0	0	0.100952	0	0.035737	0.0566121	0	0	0	0	0.0533978	0	0.0256509	0	0.0373333	0	0.0454584	0.0408032	0.0927381	0.0492031	0.045325	0.0535265	0	0.0366204	0	0.137983	0	0	0	0.0987165	0	0	0.0712707	0.0739284	0.0691905	0.0747132	0.0935736	0	0	0	0.0241279	0.0357829	0.0418048	0.0173942	0.0401161
SFRP5	ENSG00000120057	9.28402	0.00613583	0.0785062	0.887386	0.964351	0.0781572	0.887386	0.964351	0.796808	0.802729	0.915971	0.172081	0.168632	0.112472	0.250886	0.177224	0.212168	0.17117	0.159886	0.147595	0.157167	0.245704	0.168493	0.242631	0.444932	0.202351	0.284345	0.563461	0.325069	0.232702	0.249893	0.310926	0.217341	0.273398	0.250868	0.14476	0.134421	0.0995444	0.261237	0.0682106	0.105124	0.325759	0.189241	0.242974	0.10175	0.252257	0.0849744	0.122692	0.332338	0.12557	0.178387	0.307983	0.0724681	0.187283	0.323664	0.0509818	0.224983	0.087701	0.18956	0.255124	0.234484	0.483131	0.355506	0.145295	0.433987	0.320342	0.38062	0.379458	0.282886	0.44473	0.339798	0.178623	0.299826	0.183634	0.167521	0.337947
EVA1B	ENSG00000142694	178.487	0.00612967	0.0588041	0.887386	0.964351	0.104239	0.887386	0.964351	0.796808	0.917921	0.968547	10.5315	8.98293	5.12893	9.18765	8.28987	8.42998	9.64947	7.25829	7.9102	8.54047	7.04343	9.67698	9.81863	8.94474	8.3668	10.229	8.06353	8.87213	8.53871	9.43216	9.62106	6.38624	7.74543	9.99424	7.81511	8.90678	6.64746	10.4178	8.23725	8.45276	9.64585	10.2353	9.77548	9.25959	6.54373	8.76036	7.90822	8.58249	8.16439	9.17434	9.33226	7.57385	9.967	9.41646	7.23457	8.04647	8.24622	7.78878	9.22332	10.4888	9.66677	9.39671	10.7552	9.56756	8.62028	11.9671	7.21957	9.4425	8.1299	9.35871	8.38581	8.83439	8.45292	8.72479	9.48637
RPS23P10	ENSG00000224203	0.733523	0.00612965	0.0822579	0.261368	0.554938	0.0745175	0.261368	0.554938	0.458525	0.43933	0.683425	0	0.141958	0	0	0.1068	0.102919	0	0	0.0525132	0.0756846	0.151153	0	0.163679	0.115293	0.051849	0.16812	0	0.188437	0	0	0	0	0.18398	0	0.133315	0.30457	0.278765	0	0	0	0	0.144594	0	0.134508	0	0.151096	0	0.145775	0.0845469	0.115754	0.160478	0	0	0	0.141434	0	0.307045	0.253465	0.116829	0	0.269757	0.176568	0.126063	0	0.0835798	0.132615	0	0.12902	0	0	0.0525856	0.0726132	0.100708	0.0955707	0.0862026
KRR1	ENSG00000111615	3426.64	0.00612671	0.0336454	0.842836	0.93808	0.182096	0.842836	0.93808	0.775102	0.841949	0.935605	79.4402	75.6085	88.0991	68.9299	79.9177	82.7721	75.1767	72.1507	84.6805	73.9028	85.264	68.3699	75.32	81.1791	83.5951	81.4065	77.3757	74.2263	85.425	84.4671	85.5238	80.4664	81.3015	77.7857	90.9271	79.9052	92.7217	75.0089	87.5904	80.7646	79.0123	79.5269	81.2026	80.2409	88.2513	77.9422	85.7517	76.6126	80.9185	76.2234	79.2968	81.5852	74.1435	74.5512	76.1985	83.1299	76.4119	74.6308	86.8929	79.8334	77.2006	86.2059	75.9568	82.9048	79.3826	74.3768	82.4339	81.828	89.7101	81.9359	77.8593	80.6727	78.2878	82.7579	81.5551
KCNE1B	ENSG00000276289	1.15835	0.00612614	0.0823341	0.874991	0.964351	0.0744059	0.874991	0.964351	0.796809	0.339179	0.592563	0	0.0166347	0	0	0.0338596	0.0375359	0.0484426	0.0856298	0	0	0	0.0418555	0.130049	0.064248	0.145943	0.168723	0	0	0.0846602	0	0	0	0.194729	0.0321438	0.0380018	0.0188305	0.0935749	0	0	0.0955257	0.0162037	0.0301161	0.0749333	0.0687482	0	0	0	0	0.105959	0	0.0982978	0	0.0250443	0.0184997	0.0461925	0	0	0.160577	0.0384414	0.117584	0.0571345	0.0558319	0.0707202	0.0545091	0.0454176	0.0548171	0	0.144794	0.177879	0.0434662	0.0219965	0.0683746	0.0378809	0.0363279	0.0717162
OPN1MW	ENSG00000268221	1.26269	0.00612338	0.0823708	0.165072	0.420238	0.0743392	0.165072	0.420238	0.347228	0.254063	0.500712	0	0.0126292	0.232233	0	0.00517116	0.0390374	0	0	0	0.150342	0.0453378	0	0.37095	0.0812861	0.142219	0.253637	0.0710499	0.216373	0.132854	0.147733	0	0	0.159086	0.167021	0.0372409	0.133619	0	0	0	0	0	0	0	0	0	0	0.20393	0	0.034475	0.0610575	0	0.118601	0.121156	0.0584609	0.0589176	0	0.0342177	0	0.0427795	0	0.205033	0.205678	0.233846	0.106133	0.217759	0.206323	0.345342	0.256547	0.234668	0.154522	0.0403959	0.145184	0.057568	0.0142383	0.184052
UBTFL3	ENSG00000204699	0.564743	0.00611709	0.0825565	0.1129	0.344169	0.0740958	0.1129	0.344169	0.284374	0.123119	0.317288	0	0	0	0	0	0	0	0	0	0	0.0703592	0	0	0.121279	0.225965	0.355001	0	0.116607	0	0	0.124337	0.21245	0	0	0	0	0	0	0	0	0	0	0	0	0.0507414	0	0.12376	0.110367	0.10212	0	0	0	0	0	0	0.149133	0	0	0.190534	0.267043	0.149923	0.626937	0.0560311	0.253816	0	0	0.621592	0.142627	0.0957215	0.467068	0.00586327	0.0963033	0.0404483	0.00422845	0.239274
OPCML	ENSG00000183715	0.622819	0.00611665	0.0824849	0.371155	0.598728	0.0741548	0.371155	0.598728	0.494707	0.3123	0.564866	0	0	0	0	0.0149014	0.0145683	0	0	0	0.0215666	0	0	0	0.225064	0.0437104	0.0090608	0.38699	0.0544141	0.11692	0.052224	0.0521121	0.0364836	0	0.0420216	0	0	0	0	0	0	0	0	0.00488977	0	0	0	0	0.120964	0.0237364	0.115776	0.0084912	0	0	0	0	0	0	0.00669008	0.0966833	0.101048	0.00718912	0.122389	0.176829	0.0252285	0.0354168	0.0382366	0.358829	0.14833	0.0681889	0.16691	0.00425303	0.0849167	0.0229714	0.000407481	0.112107
C11orf96	ENSG00000187479	86.4366	0.00611621	0.0669533	0.977402	1	0.0913504	0.977402	1	0.826264	0.876636	0.952498	2.32028	2.71366	1.8402	3.3966	2.7308	2.49793	3.33292	1.78221	2.86067	2.49815	2.44665	3.48621	4.43618	2.16807	2.94603	3.21553	3.70378	3.66867	3.73677	3.30484	4.77462	3.07009	3.80953	2.78214	2.93467	3.33096	2.18981	2.95086	4.22805	2.06729	3.80332	2.15629	3.10377	2.9912	2.3386	4.73479	2.25049	3.306	2.34891	2.56366	3.22275	1.66568	3.22417	3.0803	2.36694	3.03236	2.50123	2.90326	2.9153	3.61678	4.00014	3.17531	3.68902	3.85492	4.02103	3.94212	3.22952	4.44583	4.3958	3.54417	2.65886	3.46802	2.70548	3.06913	3.73583
SH2D1B	ENSG00000198574	0.579718	0.00611438	0.0823979	0.156142	0.420238	0.0742056	0.156142	0.420238	0.347228	0.36151	0.613983	0	0	0	0	0	0.0534258	0	0	0	0	0.019779	0.032544	0.0880392	0.107576	0.055952	0.152602	0.0767012	0	0.137055	0.272699	0.0251084	0.329266	0.547475	0	0.203528	0.156868	0	0	0	0	0.372491	4.4685e-05	0.104254	0	0	0	0	0.0402608	0	0	0.0224006	0	0.0113444	0.0362286	0.107868	0.0136352	0	0.0172056	0.28364	0	0.104103	0.156792	0.10176	0.0605919	0.136789	0.0369041	0.0687857	0.181739	0.119061	0.0856697	0.0088124	0.149373	0.0207452	0.0697655	0.11132
HLA-B	ENSG00000224608	1.76308	0.00611081	0.0819482	0.43473	0.664208	0.0745692	0.43473	0.664208	0.548811	0.54927	0.767222	0.547232	0.860468	0	1.03359	2.05114	0.364505	2.47348	0.0727134	1.36106	1.10351	0	1.08679	1.181	0.0474971	1.00946	0.658616	0.737211	1.4395	1.55855	3.12166	2.27934	0.102825	0	0	2.01482	0.740922	1.64167	0.0767006	2.63099	1.52062	3.74209	2.1316	0.71712	0	0.592538	0	0.700732	1.13584	0.382038	1.64947	1.24385	2.34755	2.20087	0	1.06962	1.4828	1.11715	0.483757	0	1.27676	0.948775	0.686642	1.1293	0.384953	0.671007	1.51421	0.769279	2.151	1.33343	1.35009	0.912874	1.01131	1.15114	1.31742	1.01795
OR4F15	ENSG00000182854	1.39452	0.00610699	0.0820941	0.746313	0.885799	0.0743902	0.746313	0.885799	0.731903	0.503893	0.734374	0.066695	0.0314574	0.0251278	0	0.00886686	0.00864702	0.0401119	0	0	0.0519654	0	0.0153144	0.0534627	0	0	0.0557915	0	0	0.0569888	0	0	0.0213415	0	0	0.0213133	0.0198521	0	0	0.0602313	0	0	0	0.0157319	0	0.0223884	0	0	0.0489764	0.0142118	0.0213302	0.0292548	0	0.0278565	0.0883455	0.0900596	0	0	0.0216612	0.0188778	0	0	0.0437754	0.0106888	0.0147476	0.0277461	0.0904401	0.0279234	0	0.0414033	0.0261347	0.0206821	0.015632	0.0284747	0.0116264	0.0251448
TOP3B	ENSG00000100038	4401.36	0.0061054	0.0303938	1	1	0.200877	1	1	0.826264	0.82952	0.929817	74.5614	75.5615	80.0438	76.9612	78.8813	71.6385	71.059	59.2338	73.4691	76.2728	72.421	68.2427	77.9032	75.2785	75.983	78.8602	73.4777	77.4912	75.3108	74.0058	68.3223	70.4214	70.7302	73.2855	87.7287	80.7813	81.4422	70.7485	66.7902	74.9588	71.0511	73.5336	75.1593	74.5649	68.9107	81.634	74.0373	71.9906	71.0015	79.1286	72.6747	74.6877	70.8638	72.485	72.1839	77.089	76.8179	68.9897	79.6824	76.4948	76.0956	72.409	77.8533	75.5497	76.5727	72.0889	82.6454	82.3389	72.4827	81.3515	73.1955	74.2558	73.4958	75.6086	77.1304
RNF207	ENSG00000158286	575.805	0.00610408	0.0552971	1	1	0.110387	1	1	0.826264	0.882177	0.955043	16.2971	14.2752	14.7395	13.5407	17.6409	14.002	15.4058	13.0428	13.7773	15.9705	10.7279	13.1621	11.6047	15.7148	13.2188	12.9984	13.805	17.412	10.3516	16.0823	12.8973	13.5083	11.2205	14.0363	15.3625	15.2219	13.0829	15.0658	11.2723	11.9488	12.5854	18.2841	11.2925	14.9322	11.9171	15.2527	12.4797	16.8048	12.4925	16.8697	13.788	16.0424	11.8127	18.0406	13.8321	14.6691	13.3262	13.9977	13.1237	16.8369	13.8722	13.5975	13.808	13.9564	13.9371	16.341	16.7657	14.9024	11.0887	13.4805	14.3818	13.5708	14.513	13.8515	14.3092
SPRR4	ENSG00000184148	0.349962	0.00610351	0.0825731	0.0164732	0.0972033	0.0739164	0.0164732	0.0972033	0.0803155	0.225918	0.466925	0	0	0	0	0	0	0	0	0	0	0	0	0	0	0.113303	0.646862	0.310077	0.104713	0.0751048	0.106017	0.301894	0.141511	0.200961	0.0810191	0	0	0	0	0	0	0.105911	0	0	0	0	0	0	0	0.0461579	0	0.178484	0.106601	0	0.0719764	0.0759753	0	0	0	0.0630849	0.585239	0.222778	0.239106	0.245479	0.342911	0.206136	0.147256	0.093632	0.178709	0	0.175401	0	0.173455	0.0399328	0.0088259	0.208311
WNT10A	ENSG00000135925	5.62755	0.00610285	0.0815206	0.513723	0.720577	0.0748627	0.513723	0.720577	0.595387	0.638684	0.825714	0.044672	0.124548	0.0255453	0.129863	0.230364	0.314257	0.0583647	0.0290559	0.0358398	0.281021	0.431548	0.337199	0.055127	0.347786	0.318737	0.596764	0.385929	0.164246	0.0985178	0.380581	0.21989	0.327391	0.155302	0.126739	0.201371	0.335665	0.022599	0.0746467	0.0310136	0.0636676	0.518212	0.317285	0.15805	0.534574	0.0458362	0.128743	0.0557194	0.025183	0.350505	0.324957	0.22107	0.3626	0.237981	0.15061	0.0926124	0.131401	0.0797505	0.256531	0.270403	0.121836	0.323435	0.236286	0.225706	0.332389	0.307317	0.366271	0.143651	0.435112	0.106409	0.404415	0.17019	0.264751	0.190743	0.202638	0.272769
UGT2B15	ENSG00000277132	0.4754	0.00609884	0.0825635	0.1129	0.344169	0.0738684	0.1129	0.344169	0.284374	0.170035	0.391759	0	0	0	0	0	0	0	0	0.00888439	0	0	0	0.080281	0.0186866	0.0100949	0.0278875	0	0	6.49648e-05	0	0	0	0	0	0	0	0	0	0	0.0617932	0	0	0	0	0	0.0388111	0	0	0	0.019695	0.0543907	0.0319729	0	0	0	0	0	0.0836326	0.0279339	0.0441648	0.0224495	0.0285011	0	0.0299315	0.0215914	0.0448085	0.0695702	0.0565584	0.0308555	0	0.000740366	0.0114179	0.0158076	0.00838369	0.0313637
TRIM75P	ENSG00000250374	0.470979	0.00609722	0.082452	0.271031	0.564542	0.0739487	0.271031	0.564542	0.466461	0.296922	0.549405	0	0	0.0288443	0	0	0	0	0	0.0201842	0.0146539	0	0	0.0311091	0.0651999	0.019767	0	0	0	0	0.0732435	0	0.0247687	0	0	0	0	0	0.029768	0	0	0	0	0	0	0	0.0290515	0	0.0284031	0.0321998	0.0571669	0	0	0	0	0.0261511	0.0192271	0	0	0.0218097	0.0687092	0.0260794	0	0.0124168	0.0342411	0	0	0	0.037841	0.0480121	0.0454668	0.00530687	0.0178407	0.0135957	0.00490163	0.024548
ZBTB45P1	ENSG00000225108	1.02861	0.00609403	0.0822474	0.523818	0.733053	0.074094	0.523818	0.733053	0.605695	0.430304	0.675126	0	0	0	0.0476562	0.0131162	0.0513266	0	0	0.0392758	0.0570027	0.0364291	0	0	0.0282314	0	0.0420268	0	0	0.0515304	0	0	0.0642665	0.136503	0.0370388	0.0643728	0	0.0332365	0.0771382	0	0.04673	0.192607	0	0.0462356	0.0676451	0.100898	0	0	0	0.104495	0	0.0818048	0.0482483	0.0414849	0	0	0.0511982	0.0388484	0.0315315	0.0567024	0.0445254	0	0	0	0.0444336	0.0935763	0.134831	0	0.0326858	0.0311209	0	0.0204006	0.0299664	0.0331342	0.0524053	0.0364896
PDLIM4	ENSG00000131435	546.12	0.00609024	0.0446023	0.887386	0.964351	0.136545	0.887386	0.964351	0.796808	0.877291	0.952921	21.5048	22.4223	18.1943	24.1444	21.4846	21.6743	26.2185	18.8739	19.9058	22.8971	22.872	23.096	21.2575	21.2013	22.6611	21.8051	24.4624	22.6715	21.3215	20.3421	20.7424	19.4395	18.0448	20.9798	23.5343	27.4744	23.2569	25.0004	25.1595	22.4939	28.6579	25.986	21.6448	22.8475	24.0614	24.4387	20.9541	21.589	19.6423	21.3665	19.9104	20.798	22.2417	24.2891	22.5369	23.5925	23.5461	24.3828	18.7719	19.4014	22.6142	23.6685	21.7831	22.2298	19.553	22.4984	23.0822	21.6933	20.7079	23.8265	21.9407	21.2441	22.0708	24.5463	21.6525
MGAT4FP	ENSG00000234761	0.572901	0.00608858	0.0824042	0.816285	0.929732	0.0738868	0.816285	0.929732	0.768203	0.345607	0.599055	0	0.0283827	0	0	0.01578	0.0154222	0	0.0512807	0	0	0	0.0255933	0.0971512	0.0339713	0	0.202007	0.476265	0	0.103105	0	0.228633	0.115868	0.232447	0	0.038768	0.0306678	0.0400691	0.0463057	0	0	0	0	0	0	0	0	0	0	0.075397	0	0.0981727	0	0	0	0	0	0.0932892	0.0758035	0.148609	0.0534712	0.121882	0.112039	0.236704	0.186968	0.149977	0	0.15222	0.0784842	0.310722	0.0474481	0.0113716	0.124121	0.0285552	0.0129842	0.133211
PRAMEF5	ENSG00000270601	0.362171	0.00608625	0.0825725	0.0164732	0.0972033	0.0737079	0.0164732	0.0972033	0.0803155	0.210897	0.446497	0.00905785	0	0.0044407	0	0	0	0	0	0	0	0	0	0	0	0	0.0038812	0.077551	0	0	0	0.0887712	0	0.0834646	0.0679769	0.0266766	0	0	0	0	0	0	0	0	0	0	0	0.0227778	0.00629025	0	0	0.0582642	0	0	0	0.0313877	0.00930225	0.0184478	0.0136896	0	0	0.122696	0	0	0	0	0	0.0575109	0	0	0	0.00112488	0.0268037	0.0133466	0.00222305	0.0150172
NR5A2	ENSG00000116833	104.449	0.00608151	0.0639809	0.842836	0.93808	0.0950519	0.842836	0.93808	0.775102	0.880339	0.954496	1.0236	1.42527	0.941652	0.969899	1.01662	0.963767	1.22062	1.06496	1.01819	1.04945	1.16045	0.958011	1.07099	1.33665	0.995565	1.18781	0.735778	0.546116	0.811114	1.47924	0.867339	1.05664	0.863065	1.5859	2.08514	1.30621	1.39755	1.16357	1.25053	1.01161	1.32841	1.08118	0.916832	1.18004	1.53186	1.61618	1.25763	0.814321	1.10224	1.06996	1.5288	0.755173	1.03234	0.863788	1.12024	1.25579	1.38598	0.919495	1.0812	0.896587	1.2559	3.33119	0.825919	0.707533	0.964878	1.1844	0.704649	1.11774	0.842624	1.17975	1.06771	1.04468	1.09215	1.32243	1.17436
KRTAP5-7	ENSG00000244411	0.978198	0.00607647	0.0821742	0.631657	0.809374	0.0739463	0.631657	0.809374	0.668757	0.470229	0.707646	0	0.0123132	0.0391104	0	0.0410408	0.0267612	0	0.0888955	0.0409561	0	0	0.011113	0	0	0.0401373	0.0438229	0	0.225729	0.0179073	0.0496693	0	0.0335083	0.047453	0	0	0.0266204	0	0	0	0	0	0.0375171	0.0241115	0	0.035084	0.0785954	0	0.0383771	0.0871824	0.0154302	0	0	0.0432514	0.0689071	0.0354919	0	0.0810035	0	0	0.0464223	0	0	0.0167619	0	0.021685	0.0351402	0	0.0340763	0	0	0.0216825	0.0381856	0.0308036	0.0168274	0.0128405
NXNL2	ENSG00000130045	19.6142	0.00607556	0.0765151	0.932301	0.987217	0.0794035	0.932301	0.987217	0.815701	0.833551	0.931646	0.819725	0.458157	0.133571	0.663827	0.471548	0.743245	0.551969	0.455488	0.776413	0.721939	0.529274	0.506438	0.416551	0.571303	0.655805	0.422658	0.562046	0.588048	0.459315	0.572986	0.693347	0.777438	0.630114	0.594537	0.605895	0.884463	0.398524	0.849471	0.400773	0.703521	0.748535	0.988887	0.762354	0.589833	0.47925	0.71099	0.374678	0.533204	0.662838	0.473695	0.553863	0.385687	0.620179	0.547451	1.03917	0.452371	0.502383	0.914326	0.646806	0.542119	0.649588	0.676726	0.517858	0.718516	0.670487	0.736923	0.60476	0.638544	0.876719	0.741861	0.569299	0.578679	0.588321	0.676875	0.668409
SH2D4B	ENSG00000178217	5.0102	0.00607479	0.0804789	0.755285	0.885799	0.075483	0.755285	0.885799	0.731903	0.735721	0.88153	0.0744727	0.107247	0.186289	0.216347	0.0298028	0.116547	0.0645508	0.0968423	0.14511	0.107833	0.0828492	0.0772927	0.246979	0.107186	0.332766	0.319889	0.142571	0.27207	0.175547	0.169509	0.180676	0.249857	0.0476923	0.226847	0.073191	0.0752583	0.0756247	0.0437575	0.0514209	0.0531207	0.109328	0.0754889	0.0525254	0.0383861	0	0.0395538	0.139656	0.139579	0.188059	0.103501	0.201901	0.125317	0.0470711	0.15625	0.0951204	0.0282462	0.0849443	0.0716037	0.128911	0.316852	0.40311	0.326333	0.219932	0.319018	0.230031	0.334243	0.194519	0.193948	0.118217	0.204165	0.108765	0.205966	0.115104	0.0573046	0.249106
KRTAP4-5	ENSG00000198271	0.316028	0.00607474	0.0825692	0.0164732	0.0972033	0.0735716	0.0164732	0.0972033	0.0803155	0.231536		0	0	0	0	0	0	0	0	0	0	0	0	0	0	0.0675124	0	0	0	0	0	0	0.056269	0	0	0	0	0	0	0	0	0	0	0	0	0	0	0	0	0.0366674	0	0	0.0846702	0.10858	0	0	0.043373	0.0677539	0	0	0.077722	0.0591201	0.037915	0.0279892	0	0.0728504	0.176198	0	0.085496	0	0.0347329	0	0.0103151	0.0284204	0	0.0476686
NPVF	ENSG00000105954	0.337796	0.00607112	0.0825708	0.0164732	0.0972033	0.0735263	0.0164732	0.0972033	0.0803155	0.205467	0.439906	0	0	0	0	0	0	0	0	0	0	0	0	0.101812	0.106818	0.145494	0.0529111	0.17715	0.301511	0.151193	0.0601073	0.115549	0.202341	0.114678	0.0465789	0	0	0	0	0.0569996	0	0	0	0	0	0	0	0	0	0.026337	0	0.051409	0	0.0260907	0	0.128921	0.031303	0	0	0.214719	0.0560124	0.0425633	0.217395	0.101044	0.195915	0.170242	0.0847547	0.212747	0.205519	0.117482	0.198964	0	0.131345	0.0220051	0.00474996	0.151446
DEFB132	ENSG00000186458	0.348436	0.00606894	0.0825696	0.0164732	0.0972033	0.0735009	0.0164732	0.0972033	0.0803155	0.226383	0.467434	0	0	0	0	0	0	0	0	0	0	0	0	0	0	0.0420509	0.0551693	0.0614807	0.0631075	0.0564621	0.0622751	0	0.021082	0.0596554	0.0243471	0.0210417	0.0167693	0	0	0	0	0	0	0	0	0	0	0	0.0483764	0	0	0	0.0316237	0.013631	0	0.0222286	0	0.0255338	0	0.0556344	0	0.0444066	0.0422935	0.0211565	0.0291407	0.0204621	0.0221663	0.0827593	0.0859452	0.0817616	0.0515462	0	0.0371359	0.0117828	0.00315092	0.0447727
AC100757.3	ENSG00000275363	1.07357	0.00606633	0.0822465	0.266753	0.557018	0.073758	0.266753	0.557018	0.460244	0.441807	0.685365	0	0.0405759	0.0409627	0	0.0676137	0.0850159	0	0	0	0	0	0.0190454	0	0.155778	0.0592268	0	0.0509935	0	0.0574864	0	0.0822371	0.141408	0	0	0.132665	0.0288026	0.0710364	0.162186	0.0236075	0.0997352	0.102116	0	0.0621053	0	0	0.0311753	0	0.0394632	0	0.0635324	0.0439705	0	0.0933821	0	0.0715334	0.0305905	0.10142	0	0	0	0.0351901	0.0857626	0.118094	0.0723059	0.0513359	0.133553	0.0178509	0.0430195	0.0229039	0.119159	0.0211011	0.0455941	0.036991	0.0594524	0.0582646
CRCT1	ENSG00000169509	0.511081	0.00606534	0.0824921	0.183613	0.446829	0.0735262	0.183613	0.446829	0.369199	0.282996	0.533485	0	0	0	0	0	0.0598562	0	0	0.0610691	0	0	0	1.04085	0.331824	0.900705	0.979027	0.328614	0.997607	0.834967	0.56238	0.532822	1.1246	0.532522	1.0294	0	0	0	0	0	0	0.336635	0	0	0	0	0	0.0970406	0	0	0.0341343	0.283387	0	0.0480872	0	0.161262	0	0	0	1.13764	1.23956	1.33728	1.1158	0.371207	0.882565	0.849473	0.857446	1.19171	0.870427	1.15686	0.837316	0.0100771	0.766277	0.0519926	0.0280529	0.987274
FUT9	ENSG00000172461	137.184	0.00606497	0.0644746	0.842836	0.93808	0.0940677	0.842836	0.93808	0.775102	0.875254	0.952093	0.437143	0.442592	0.521629	0.23951	0.391424	0.33761	0.414838	0.273142	0.354463	0.432404	0.376296	0.386738	0.476994	0.392653	0.403065	0.371706	0.359769	0.385558	0.3562	0.417104	0.381802	0.36091	0.334415	0.296844	0.518688	0.412503	0.484135	0.361338	0.31284	0.445809	0.675902	0.40133	0.414409	0.461383	0.367662	0.38975	0.40609	0.52214	0.444804	0.339351	0.274494	0.294397	0.360212	0.368729	0.458078	0.360775	0.437287	0.415336	0.480461	0.421248	0.335951	0.446472	0.369829	0.433807	0.355358	0.311764	0.448989	0.479485	0.386103	0.529814	0.383982	0.378085	0.390141	0.437146	0.416607
GCA	ENSG00000115271	416.262	0.00606374	0.0462472	0.887386	0.964351	0.131116	0.887386	0.964351	0.796808	0.87927	0.954113	19.6949	17.6482	17.769	16.7517	15.5704	16.5854	17.0691	18.6235	17.7018	14.9769	18.4899	19.6766	14.53	16.6752	17.0742	18.1695	20.7792	17.3112	17.1642	18.2075	18.3557	17.1933	15.8407	21.1432	18.6554	15.614	15.0242	19.7277	19.9783	18.338	18.2719	18.4982	16.2245	17.067	19.8674	20.3358	18.0005	17.1032	16.3592	19.2555	13.9769	17.3869	16.6568	16.4127	18.4825	19.2143	17.8194	20.511	18.2433	18.1218	19.1243	21.091	17.631	15.9778	17.2869	20.3364	16.9191	18.2549	17.9798	18.3297	17.5464	17.7037	17.5982	18.1335	18.2747
GPCPD1	ENSG00000125772	695.45	0.00606142	0.0545696	0.67066	0.828968	0.111077	0.67066	0.828968	0.684946	0.884081	0.956013	8.47724	7.52367	8.98462	6.41519	7.31266	8.84155	7.05071	10.2086	7.60899	8.19678	10.1543	7.58657	7.55771	9.97665	8.60002	7.25781	8.64754	9.18201	8.14578	7.97067	8.44456	7.68265	9.55224	6.7322	12.451	9.2729	8.19241	9.77446	8.07795	11.6444	7.49045	7.72395	7.79449	8.08095	8.31624	9.98023	10.8546	7.81749	8.64184	9.07883	8.32038	8.31452	7.2346	7.18604	8.57289	7.94489	6.56365	8.43549	6.91882	9.90344	7.64667	7.61332	6.85426	7.73247	7.55784	9.12154	8.33185	7.87967	8.75869	9.29884	8.19674	8.31249	8.24711	9.06662	8.13478
ABCF2	ENSG00000033050	7365.1	0.00606076	0.0320935	1	1	0.188847	1	1	0.826264	0.847151	0.938196	99.6321	96.2673	100.287	93.5829	104.116	102.315	100.112	93.0227	96.7075	100.822	102.73	85.5366	107.632	99.3331	103.326	102.253	105.027	96.6463	96.4552	105.462	110.395	99.1796	102.982	90.3712	108.569	104.131	105.405	104.353	105.921	97.0011	105.373	104.087	101.308	105.105	93.8584	93.3075	93.9237	93.1747	99.2697	99.8178	106.191	108.493	105.806	95.4295	98.4685	92.784	98.4362	88.4201	104.65	103.688	101.549	109.349	102.523	111.877	110.379	88.4696	102.401	110.144	101.373	94.5846	97.9276	101.588	98.3512	102.368	103.416
AL137798.3	ENSG00000283773	7.21958	0.00605989	0.0813579	0.930928	0.987217	0.0744843	0.930928	0.987217	0.815701	0.663705	0.841186	2.90399	2.38898	0	10.9636	8.97717	5.23147	4.56919	13.9487	2.14061	3.71282	6.9154	5.54367	1.40212	14.7651	2.03189	4.69256	1.84528	0	5.48279	9.67408	7.40639	12.5645	1.62468	5.38453	2.34482	6.66603	10.2671	11.0746	11.3277	0	2.77148	11.7581	4.58872	6.37154	7.08194	4.51414	10.6975	17.8706	3.1713	5.05897	0	15.7829	2.8673	4.34172	6.0014	7.77715	0	3.95376	0.588389	2.78035	0.799781	1.72542	10.6277	9.28777	1.7049	2.42758	0	11.8894	15.6276	6.39991	5.60797	5.57283	6.46022	6.56384	5.32156
GPKOW	ENSG00000068394	1980.2	0.00605749	0.0223795	0.887386	0.964351	0.270671	0.887386	0.964351	0.796808	0.778938	0.904701	45.916	45.2181	43.8811	44.9372	42.6539	43.3986	46.6578	44.8461	44.4601	41.8628	44.7271	44.2744	45.6978	47.3499	48.3092	46.8896	45.2284	45.8444	45.8303	45.0269	48.2765	43.1812	44.6834	45.6119	46.8607	48.5492	45.5779	48.9988	47.8483	44.3567	49.5148	45.419	48.7301	48.0739	46.658	48.7227	43.7528	44.3679	43.2141	44.2021	47.0207	42.2903	43.7943	46.3898	45.7883	45.0509	44.1402	44.5247	47.212	47.7717	47.8553	46.9115	46.4634	49.3478	46.9942	46.7095	47.9955	45.5837	44.612	47.4087	44.4028	45.9941	44.5447	47.4425	47.0721
PEA15	ENSG00000162734	4934.37	0.00605737	0.0217449	0.842836	0.93808	0.278565	0.842836	0.93808	0.775102	0.774236	0.90239	104.025	103.315	96.4192	106.419	99.7404	95.2855	102.345	90.9127	100.78	98.587	102.388	97.0899	104.824	102.896	106.071	101.918	102.382	94.6811	107.999	102.26	102.014	99.0251	96.6977	102.724	113.011	106.228	105.68	109.172	118.372	93.1605	117.055	108.693	115.565	113.203	96.4366	109.209	100.452	96.284	103.422	98.8441	101.776	95.6445	107.37	101.044	101.785	98.3276	94.3285	101.88	107.766	97.6411	102.765	104.433	101.495	101.33	105.905	102.367	97.7428	103.373	102.396	99.6976	99.7756	101.958	100.096	108.816	102.243
AC107075.1	ENSG00000277998	13.0754	0.00605724	0.0825994	0.00894515	0.0628522	0.0733327	0.00894515	0.0628522	0.0519325	0.00598447	0.0343133	0	0	0	0	0	0.0131878	0	0	0	0	0	1.93286	0	0	0	0	0	0	2.96346	0	5.92603	0.00729783	0	3.71711	0	9.91134	0	0.863618	15.6717	0	13.0327	0	0	0.063779	0	15.7619	0	15.114	0	0.0046802	3.06488e-08	16.0873	0.804783	13.4067	0	5.70282	10.2987	2.46601	0	0	2.73686	0	0.353951	0.269894	0	12.4056	0	6.52762	0	0	0.16217	1.05116	5.32375	4.60875	1.85783
AL451074.4	ENSG00000230175	0.400854	0.0060538	0.0824985	0.408476	0.631204	0.0733807	0.408476	0.631204	0.521541	0.289573	0.540578	0	0	0	0	0.0562454	0.0541323	0	0	0	0	0	0.0441444	0.17236	0	0.218316	0	0	0	0	0	0	0.135667	0	0	0.140518	0.320284	0	0	0	0	0	0	0	0.141437	0.145627	0	0	0	0.0890115	0	0	0	0	0.406577	0.298287	0.102795	0	0	0	0	0	0.186025	0	0	0.0439705	0.278624	0	0.135571	0	0.0855415	0.0128768	0.0438619	0.0747226	0.0623222	0.060811
SNRPCP1	ENSG00000238001	0.599449	0.00604428	0.0823882	0.317715	0.588306	0.0733634	0.317715	0.588306	0.486096	0.351553	0.604821	0.147219	0.103573	0	0	0.117166	0	0.123398	0	0	0	0	0	0.179468	0.506016	0.284115	0	0.413459	0.205763	0.22209	0.431455	0	0	0	0.159761	0	0	0.30675	0.166354	0	0	0	0	0	0	0.151696	0.165345	0	0.318667	0.0926679	0	0	0.214085	0.0897153	0.281646	0.155443	0	0	0	0	0	0.147573	0.193779	0.0688198	0.294016	0.18302	0.723988	0.189844	0.493407	0.135218	0.267332	0.0409464	0.200177	0.0960186	0.0658454	0.22475
CST9L	ENSG00000101435	0.343673	0.00604363	0.082567	0.0164732	0.0972033	0.0731967	0.0164732	0.0972033	0.0803155	0.226995	0.468131	0	0	0	0	0	0	0	0	0	0	0	0	0	0.277656	0.125567	0	0.114517	0.115775	0	0.117691	0	0	0.33408	0.089619	0	0.0619829	0	0	0	0	0	0	0	0	0	0	0.101568	0	0.0511571	0	0.0986641	0	0	0	0.0843919	0	0.188033	0	0.14003	0.10793	0.246617	0.106112	0.0775416	0.154958	0.126858	0.0814252	0.415546	0.0395364	0.15111	0.0973444	0	0.0979088	0.0436512	0.00516524	0.145417
CCDC190	ENSG00000185860	0.811842	0.00603885	0.0823318	0.643552	0.822919	0.0733477	0.643552	0.822919	0.679948	0.368588	0.620342	0	0.0361366	0	0	0.0405722	0	0.0298463	0	0.0801632	0.0579289	0	0.00565758	0.0426827	0.0811168	0.102497	0.204638	0.0492001	0	0.103943	0.0460989	0	0.183464	0.235536	0	0.0169499	0	0.104977	0	0	0	0.0254925	0	0	0	0	0	0.0429897	0	0.0643623	0	0.0858273	0.0254983	0.161734	0	0	0.0449372	0	0	0.27407	0	0.114672	0.113072	0.0570068	0.265424	0.103102	0.0838911	0.122447	0.216124	0.065317	0.0614763	0.0208587	0.0874314	0.0354457	0.0122849	0.12305
HMGB1P49	ENSG00000230519	0.769208	0.00603762	0.082344	0.549957	0.750375	0.0733219	0.549957	0.750375	0.620007	0.368153	0.619894	0	0.150601	0	0.1512	0.0423008	0	0	0	0	0.120699	0	0.0335706	0	0	0	0	0.150008	0	0.108228	0.155092	0.145266	0.205179	0	0	0	0.16185	0	0	0	0	0	0.114959	0	0	0	0	0	0.116357	0	0	0.256762	0	0.131036	0.103398	0.334434	0.0782363	0	0	0.0922471	0	0.107425	0.0698086	0	0.213301	0.0996611	0	0	0.0515306	0.0986557	0.192402	0.0415309	0.0636478	0.0850187	0.0230674	0.0770859
DYM	ENSG00000141627	1599.52	0.0060321	0.0379927	0.377685	0.598728	0.15877	0.377685	0.598728	0.494707	0.84213	0.935724	33.7706	28.1072	34.4701	28.4558	27.9989	31.0592	27.1291	28.305	29.7966	27.7075	28.4728	29.7517	30.1094	27.7284	30.741	28.3872	26.1125	28.7318	32.1015	30.5562	26.6823	29.5366	33.5524	27.0171	27.7741	24.4205	27.4997	22.9842	26.9588	29.0327	26.5821	24.9735	25.8323	27.5556	27.7422	29.5522	32.2168	30.459	31.1562	28.5032	30.0646	33.1267	29.8353	24.8643	31.104	28.5993	30.6466	26.6428	32.5193	29.6734	31.7531	30.0721	27.9975	27.0902	28.3895	28.5113	28.9772	25.6197	29.8674	31.7363	29.5854	29.2714	29.7682	26.7423	29.3506
ANKRD20A18P	ENSG00000249493	5.96782	0.00602971	0.0803059	0.887386	0.964351	0.0750843	0.887386	0.964351	0.796808	0.746243	0.887237	0.131662	0.511056	0.45415	0.558786	0.524041	0.656796	0.99742	0.683702	0.464015	0.743222	0.741342	0.412643	0.160645	0.791978	0.422953	0.49517	0.741175	0.185092	0.966294	0.385403	0.178768	0.506342	0.903017	0.430818	1.30794	0.598152	0.273465	0.46476	0.175883	1.32267	0.946432	0.425865	0.830513	0.264184	0.542492	0.741703	0.501217	0.858956	0.746915	0.297078	0.157627	1.65404	0.247345	0.633907	0.277507	0.768793	1.05548	0.511497	0.573176	0.346619	0.92701	0.77964	0.309579	0.351369	0.574356	0.356618	0.197487	0.569538	0.24295	0.477833	0.573236	0.513971	0.64253	0.657839	0.475515
SMIM7	ENSG00000214046	1696.14	0.00602396	0.0289343	0.887386	0.964351	0.208194	0.887386	0.964351	0.796808	0.82425	0.927113	64.4955	59.5098	62.7727	54.0699	60.1145	58.6368	59.6287	58.7554	60.4067	54.7973	56.6682	61.5938	58.4741	59.7626	61.5074	57.9189	57.8843	53.9145	55.8706	59.8252	59.2969	60.5698	62.2997	58.6893	64.7624	59.6697	62.7347	60.6912	59.8921	63.4437	56.4985	59.5979	64.2661	66.9065	60.1691	63.9202	65.9392	58.9342	63.6763	59.8397	57.4963	59.2945	53.4425	54.1562	59.0037	61.199	59.2692	63.8405	51.581	60.3755	57.1361	56.2471	54.0742	54.5811	54.7277	58.4605	53.3378	53.4415	56.5472	64.795	59.2874	58.8344	59.6743	61.8793	56.2754
FSHB	ENSG00000131808	0.31093	0.00602192	0.0825638	0.0164732	0.0972033	0.0729366	0.0164732	0.0972033	0.0803155	0.230293		0	0	0	0	0	0	0	0	0	0	0	0	0.0433512	0	0.0413074	0.0450957	0	0	0	0.102257	0.0985333	0	0.0976731	0	0	0	0	0	0	0	0	0	0	0	0	0	0.0439665	0	0.0672935	0.0158746	0.0438684	0	0	0.0354456	0	0	0	0	0	0.0477661	0	0.0462509	0.0172452	0.0238433	0.0669475	0	0.0452588	0.0489988	0.0333887	0.0846267	0	0.0356848	0.0172041	0	0.0345272
CREG1	ENSG00000143162	1547.86	0.00602189	0.0248323	0.798745	0.912115	0.242502	0.798745	0.912115	0.753648	0.818233	0.924618	30.6805	28.1749	30.5384	27.5374	27.6134	28.4761	27.8339	27.7602	28.282	28.1784	30.2487	29.409	28.3891	28.6063	28.3643	29.686	28.0947	29.5167	28.3547	31.0966	25.7904	28.6518	25.3134	27.839	29.832	26.3859	28.0192	27.6722	26.6048	30.255	28.2958	27.7208	28.2527	27.1737	27.9298	27.6716	32.3813	26.6093	29.2589	28.785	28.5337	26.9445	27.2696	29.0043	30.6185	27.3737	28.5638	30.6837	28.5942	28.9646	27.2829	28.5035	27.1915	28.8446	27.066	27.1658	30.8832	26.5407	30.0864	29.5916	28.7277	28.3086	28.8355	27.9845	28.3929
UPF3B	ENSG00000125351	2860.25	0.00601576	0.022842	0.712535	0.85705	0.263364	0.712535	0.85705	0.708149	0.784157	0.907311	49.8163	50.0718	48.7996	45.5081	46.3765	45.336	45.0446	44.9061	45.7633	46.837	49.068	44.4349	50.1838	50.5115	49.5425	45.4616	45.1544	48.1023	46.2129	44.7762	46.4765	47.2459	50.4025	45.4456	55.6428	51.2753	51.395	52.571	50.0147	45.8121	48.8069	46.8524	52.1092	52.4373	45.8805	51.0262	48.1895	47.0397	49.3686	45.4746	43.3029	45.166	45.3436	45.7313	48.7042	47.8206	49.1631	48.7385	48.1106	50.869	48.0033	47.9629	45.476	48.291	46.9257	43.0392	47.2267	49.2468	48.7171	50.8592	46.8302	47.4596	47.0036	50.3186	47.894
PLA2G2C	ENSG00000187980	3.77984	0.00601462	0.0806601	0.755285	0.885799	0.0745675	0.755285	0.885799	0.731903	0.728491	0.877532	0.0411783	0.0306416	0.0156269	0.0600703	0.0384011	0.0322859	0.0358208	0.0178105	0.0603332	0.0558153	0.0303063	0.0507677	0.0168844	0.0590739	0.0606671	0.0704729	0.0392912	0.0605285	0.0144675	0.0594886	0.0385844	0.0269102	0.0570934	0.0467896	0.0402389	0.0535772	0.0295255	0.103706	0.0572075	0.0389396	0.0605271	0.0451792	0.0483529	0	0.0281628	0.0633388	0.0681221	0.0154686	0.0876907	0.0374381	0.0516437	0.0202251	0.043645	0.069608	0.0283655	0.0209437	0.0652722	0.0146368	0.0708894	0.0373823	0.0142228	0.0721713	0.0609669	0.0651885	0.0348764	0	0.0528891	0.0343505	0.0652775	0.0575409	0.0390882	0.0458543	0.0435883	0.0473963	0.0471463
TRIM80P	ENSG00000232724	0.896191	0.00601231	0.0822156	0.589666	0.776991	0.0731286	0.589666	0.776991	0.642	0.452234	0.693239	0.0157139	0	0	0	0.0125945	0.00617641	0	0.020445	0.00630174	0	0.0174298	0.025734	0	0.0270955	0.0431683	0.0202393	0	0	0.0165845	0.0228041	0	0	0.0656134	0	0.0154074	0.0246164	0	0.0186167	0	0	0	0	0.0111015	0.0326066	0.0322392	0.0181411	0	0.0355153	0.0200899	0.00715715	0	0.0231861	0.0100074	0	0	0.0481203	0.0187477	0	0.0407487	0.0429534	0	0.0206583	0.031082	0.0213721	0.0150092	0.0162794	0	0	0.0600104	0.00943827	0.00869961	0.0162921	0.0135687	0.0127274	0.0214626
C16orf78	ENSG00000166152	0.400455	0.0060092	0.0825487	0.1129	0.344169	0.0727958	0.1129	0.344169	0.284374	0.203618	0.437427	0	0	0	0	0	0	0	0	0.0183267	0	0	0	0.169845	0.0396127	0.125837	0.176426	0	0.200899	0.119953	0.0669065	0.385134	0.314906	0.0637627	0	0	0	0	0.0538755	0	0	0	0	0	0	0	0	0	0	0.0878641	0	0.114175	0	0.0579691	0	0	0.0695255	0	0	0.238989	0.186687	0.189204	0.0907134	0.201962	0.124471	0.072792	0.0941291	0.236744	0.1598	0.261081	0.0553646	0.00152722	0.138607	0.0274611	0.00448963	0.159328
RGS22	ENSG00000132554	4.38242	0.00600817	0.0816677	0.67066	0.828968	0.0735686	0.67066	0.828968	0.684946	0.611051	0.808393	0.189691	0.118237	0.170565	0.153045	0.0662347	0.0162289	0.248458	0.165095	0.295397	0.279661	0.374976	0.0337785	0.150864	0.395143	0.224498	0.315848	0.503824	0.149274	0.262081	0.210823	0.145621	0.205155	0.198396	0.177747	0.0921732	0.204792	0.355078	0	0.255852	0.177278	0	0.159432	0.0146493	0.108558	0.391636	0.214344	0.0129023	0.273485	0.310483	0.19259	0.150778	0.153443	0.212502	0.0656185	0.399541	0.128734	0.202435	0.240688	0.650809	0.139461	0.23091	0.429763	0.159943	0.518544	0.33649	0.305543	0.421585	0.571216	0.0394027	0.661975	0.175947	0.24494	0.195267	0.164483	0.372137
RHAG	ENSG00000112077	2.89074	0.00600412	0.0815347	0.241524	0.526696	0.0736388	0.241524	0.526696	0.43519	0.644025	0.829605	0.113622	0.0732533	0.238314	0.0343643	0.345615	0.0620798	0	0.125602	0.155504	0.0240791	0.107984	0.0807523	0.483171	0.542055	0.269674	0.266371	0.288793	0.0607129	0.237317	0.206972	0.368833	0.285224	0.244407	0.315364	0.223424	0	0	0.600352	0	0.207147	0.0586286	0.0876352	0.173001	0.125094	0.100631	0	0.104147	0.179798	0.106074	0.150636	0.170104	0.101929	0.0262689	0.0401715	0.26493	0.254552	0.147577	0.0978073	0.462071	0.192715	0.146279	0.281113	0.203484	0.361834	0.251922	0.265863	0.383639	0.393151	0.476324	0.302302	0.113431	0.297408	0.137	0.131326	0.310058
AL161636.2	ENSG00000230779	0.403356	0.0059818	0.0824489	0.30212	0.588306	0.0725516	0.30212	0.588306	0.486096	0.302065	0.55381	0	0	0	0	0.0222885	0	0	0.072474	0.0221694	0	0	0	0.0685555	0.144012	0.130581	0.0711233	0.0794548	0.242546	0.144866	0	0.0775696	0.108848	0	0.0624939	0	0	0	0	0	0	0	0.0609554	0.0392721	0	0	0	0	0	0.03546	0.0498388	0.0689106	0	0.0350163	0	0.116189	0	0	0	0.0966159	0	0.228756	0.0366587	0.05417	0.15064	0.140924	0.113657	0	0.0551472	0	0.10073	0.00974433	0.0941708	0.0254512	0.0083523	0.0814416
KRTAP4-12	ENSG00000263236	0.307414	0.00598091	0.0824932	0.0339762	0.160507	0.0725019	0.0339762	0.160507	0.132621	0.315859		0	0	0	0	0	0	0	0	0.0370549	0	0	0	0	0	0.0363487	0	0	0.0676927	0.0485028	0	0	0.0454796	0	0.0523017	0	0	0	0	0	0	0	0	0	0	0	0	0	0	0.0296101	0.0208736	0.0577061	0	0.0293001	0.0466021	0.0483846	0	0	0	0.201367	0.0629067	0.0478176	0.189034	0.0453668	0.0314593	0.132462	0	0	0.0692301	0	0.0839686	0.00308791	0.0208605	0.019373	0	0.0719677
MEIS3P2	ENSG00000188013	0.322103	0.00597893	0.0825605	0.0164732	0.0972033	0.0724188	0.0164732	0.0972033	0.0803155	0.2165		0	0	0	0	0	0	0	0	0	0	0	0	0	0	0	0	0	0	0.0731884	0	0.0652479	0.0911591	0	0.0758599	0	0	0	0	0	0	0	0	0	0	0	0	0.0585423	0	0.0297592	0.0246423	0	0	0	0.141094	0	0.0352774	0	0	0.121299	0	0	0.0306402	0.0227569	0.0384121	0	0.0477746	0	0.139065	0.177904	0.0525052	0	0.0254546	0.0241096	0	0.0525298
AC270129.4	ENSG00000288480	13.5419	0.0059781	0.0809394	0.513723	0.720577	0.0738589	0.513723	0.720577	0.595387	0.710137	0.867815	1.84846	0.412999	2.79923	0.390197	1.10004	1.62183	0	3.71643	0.774479	2.41097	0.164733	1.35573	3.26063	1.45949	1.31465	1.64032	3.20888	1.87942	1.68814	0.40189	1.6977	0	1.67279	1.27261	2.06221	0.521708	0	1.13024	0	0.231522	0	2.79541	0	0	0.980047	0.940874	0.867884	2.33482	0.56396	2.61577	1.47629	2.13801	1.05686	1.68688	1.06064	1.16227	1.74501	1.34787	1.36038	2.16198	3.58664	2.61571	1.7025	1.22101	0.678967	4.37667	4.85543	1.41335	1.89637	0.733261	1.38292	1.62471	1.50469	0.721835	2.21686
PDCL3P6	ENSG00000224255	0.751532	0.0059776	0.0824133	0.485818	0.708778	0.072532	0.485818	0.708778	0.585637	0.29212	0.543606	0	0.0844655	0	0	0	0.0305909	0	0	0.0312229	0	0.176534	0	0	0.13587	0	0.100062	0.223945	0.226518	0.040629	0.115024	0	0	0	0	0	0	0.243067	0	0	0	0	0.171719	0	0	0	0	0.397011	0.0873793	0	0	0	0	0.0984607	0	0.0824685	0	0	0.150463	0	0	0	0.0519076	0	0.0530692	0.0744268	0.238949	0.203088	0.116092	0	0.190282	0.0269011	0.0701706	0.0679819	0.0345655	0.0773179
TMEM214	ENSG00000119777	4364.19	0.00597559	0.0204788	0.629726	0.807606	0.291794	0.629726	0.807606	0.667295	0.762144	0.896739	71.7695	72.1828	72.3554	79.5544	73.2315	72.1299	70.3234	68.7288	69.9612	72.0825	72.0213	67.0158	79.5442	73.9905	75.0465	74.8576	68.8669	73.638	73.1995	75.1979	69.5976	67.7019	68.8988	72.0652	72.6458	73.7729	72.5316	71.4294	70.7878	68.9797	72.4267	69.7828	76.325	66.9767	72.014	69.708	75.452	68.0173	75.1105	74.268	69.8524	72.8919	70.6152	72.4354	75.5557	70.4542	68.2762	70.5399	77.1733	73.5232	75.283	73.9329	74.6993	71.7228	75.2615	68.5929	73.8034	71.8318	70.2177	75.3825	71.7797	72.717	71.9557	71.4484	73.452
C10orf120	ENSG00000183559	0.304006	0.00597419	0.0825604	0.0164732	0.0972033	0.0723614	0.0164732	0.0972033	0.0803155	0.217896		0	0	0	0	0	0	0	0	0	0	0	0	0.113145	0.0395694	0.0538715	0.176235	0	0.131921	0.0239649	0	0.0641198	0.0898758	0.254634	0	0	0	0	0	0	0	0	0	0	0	0	0	0	0	0.0292562	0.162402	0	0	0.0289534	0	0	0.0684903	0	0.0441017	0.0397878	0	0.0472498	0.0302047	0.0883409	0.031084	0.116341	0.0927917	0	0.136824	0.0434667	0.167307	0	0.0789447	0.027767	0	0.0661165
AC022137.3	ENSG00000286261	78.3926	0.00596945	0.0679906	0.977402	1	0.0877982	0.977402	1	0.826264	0.876667	0.952497	3.26036	2.32868	3.57155	2.46447	2.27866	2.46343	2.7439	3.79605	2.41387	2.56998	2.39901	2.819	2.06092	2.64038	2.54607	2.6769	3.40473	1.88971	2.76843	2.95794	2.19214	3.01865	2.38447	2.59974	2.83039	2.94441	2.18357	2.41093	2.52337	2.6318	3.04534	2.00822	2.159	3.02445	2.75702	2.75269	2.39633	2.40809	2.33367	2.7066	2.66752	3.76729	1.81051	3.52208	2.57207	2.54009	2.7443	4.00479	3.23099	3.38807	2.425	2.3173	2.77459	2.55304	2.39896	2.1193	1.84333	2.20018	2.53255	2.87538	2.75908	2.59501	2.78945	2.60593	2.55489
C1DP1	ENSG00000231245	2.1197	0.00596828	0.0824596	0.242208	0.527898	0.0723782	0.242208	0.527898	0.436183	0.2355	0.478688	0	0.297082	0	0	0	0	0.729553	0	0.721327	0	0	0	0	0	0.584864	0	0	1.76853	0.541998	7.17827e-08	0	0.76879	0	0	0	0	0	1.69157	0	0	0	0	0	0	0	0	0	0	0.85867	1.02616	0	0	0	0	2.18719	0.396209	0	1.05246	0	0	0	0	0	0	0.612087	0	0	0	0	0	0.145664	0.305348	0.460057	0.140964	0.0510072
CCDC8	ENSG00000169515	2338.08	0.00596305	0.0250092	0.712535	0.85705	0.238435	0.712535	0.85705	0.708149	0.793862	0.911499	25.7422	25.7778	24.7276	26.9629	24.9933	25.3251	26.1071	23.1411	24.8864	25.0181	26.4266	26.7615	24.7718	26.3994	25.4211	25.4453	24.87	24.2316	23.4893	25.2245	24.9516	24.1897	23.7405	27.2886	28.8232	29.1682	26.7491	28.6074	26.2644	25.2237	27.6452	27.7962	25.8845	28.1946	25.6044	27.2627	24.8893	25.6976	24.891	26.564	26.0203	22.6608	25.586	27.0873	25.1882	25.2489	26.5277	26.6434	24.4361	26.1761	25.2139	26.7527	25.4989	25.0546	22.867	25.569	25.0782	24.1411	22.9778	26.2317	25.4891	25.0019	25.5837	27.2686	24.9998
ADRA1D	ENSG00000171873	4.79636	0.00596096	0.0818244	0.506351	0.720577	0.0728506	0.506351	0.720577	0.595387	0.575815	0.786832	0.0151805	0.0439386	0.427255	0	0.14803	0.0596741	0	0	0.0304425	0.0707685	0.0336737	0.0497311	0.149985	0.013088	0.107243	0.0782187	0.108908	0.174729	0.0881361	0.203379	0.1926	0.596634	0.147911	0.17274	0.0446503	0.188066	0.0459973	0.125918	0.0422674	0.0865026	0.0224007	0.1338	0.0868929	0.0787615	0.0311441	0.0876364	0.314123	0.102948	0.0388185	0.0276638	0.133685	0.0896015	0.0193389	0.11975	0.0157188	0.0464973	0.0181147	0.0293186	0.131213	0.163539	0.283371	0.326114	0.171098	0.413949	0.301494	0.122969	0.358447	0.345197	0.0579824	0.100293	0.0732246	0.169464	0.0796315	0.0811697	0.231306
SLITRK4	ENSG00000179542	2.01441	0.0059592	0.0819161	0.884735	0.964351	0.0727476	0.884735	0.964351	0.796808	0.560467	0.775035	0.0101398	0.00729121	0.011491	0.0193124	0.00201575	0.00395891	0.00440373	0	0.0121231	0	0.016723	0.00662128	0.0124209	0.0113829	0.0157943	0.0259669	0.00725079	0.00744371	0.0139467	0.00728926	0.014219	0.00495641	0.028048	0.00574057	0.00986895	0	0.0101269	0.0119525	0	0.0214524	0.0223128	0.00559841	0.00710579	0	0.0154569	0.0116283	0.031259	0.0114247	0	0.00460368	0.00635042	0.00742752	0	0.0268904	0.00519748	0.00772955	0	0.0145986	0.0228193	0.036117	0.0136982	0.00867773	0.00999095	0.0171104	0.0156831	0.0156905	0	0.0101393	0.0192602	0.0237841	0.00784001	0.0128716	0.00962344	0.00962525	0.0160809
B4GALNT4	ENSG00000182272	1319.68	0.00595633	0.0403139	1	1	0.147749	1	1	0.826264	0.8849	0.95617	29.1822	27.9038	26.6548	27.7594	31.4188	27.8175	30.8185	25.7026	26.4631	28.7117	28.8227	28.8612	23.1591	22.7903	23.9021	28.2354	30.6605	25.9903	21.633	26.4662	20.5212	24.9804	21.4748	24.9692	35.4389	29.894	29.9318	33.6307	28.0615	27.7282	34.2677	30.7368	34.712	36.8985	27.3478	41.423	29.5475	26.3522	26.328	31.4602	32.1248	34.6163	24.8096	27.3584	28.7875	28.9609	26.7871	25.9323	22.3442	28.0401	21.3791	23.4958	26.5828	25.6208	24.2058	21.2575	23.2111	24.349	19.9857	23.931	28.343	24.5652	28.5887	32.5059	23.7002
CHRND	ENSG00000135902	3.55899	0.00595005	0.0813896	0.842836	0.93808	0.0731058	0.842836	0.93808	0.775102	0.660753	0.839939	0.0306264	0.112116	0.171555	0.150068	0.0419848	0.0240777	0.0259597	0.0971872	0.0414571	0.0173399	0.0664096	0.129245	0.223367	0.349137	0.313525	0.295875	0.175773	0.112945	0.27014	0.173623	0.206837	0.150717	0.290544	0.333037	0	0.0466029	0.0302854	0.0704155	0.141964	0	0	0.114112	0.0108187	0.152518	0	0.0343856	0	0.115513	0.142379	0.0558077	0.15411	0.0880212	0.0466698	0.0623179	0.0317131	0.0703518	0.0354615	0.0443612	0.261916	0.188386	0.462989	0.277393	0.23856	0.302013	0.312055	0.403021	0.722229	0.382382	0.277814	0.416623	0.0756689	0.241293	0.0705588	0.0500918	0.353782
ST13P18	ENSG00000234322	0.968807	0.00594934	0.0822069	0.674872	0.83411	0.0723704	0.674872	0.83411	0.689194	0.458348	0.698134	0	0.0730671	0.0571554	0	0	0.0687577	0.0432241	0.0652107	0	0.0289615	0	0.023442	0.0613265	0.086092	0.019503	0.128294	0	0.072996	0.0276433	0	0	0	0.0689692	0	0	0.0387947	0	0.0585564	0	0	0	0	0	0	0.0512279	0.0574417	0	0	0.0318012	0	0	0	0.125852	0.126852	0.051949	0.0378879	0.0588231	0.0959432	0.0434167	0.0677427	0.0786553	0	0.0244163	0	0.0315711	0	0	0	0	0	0.0299849	0.0387353	0.0440923	0.0171684	0.0204835
RPL23AP32	ENSG00000237887	0.515697	0.00594836	0.0823163	0.174666	0.43579	0.0722622	0.174666	0.43579	0.360077	0.428153	0.673357	0.146706	0.0516122	0	0	0.058384	0	0	0	0.0573003	0	0	0.137228	0.35772	0.252128	0.113258	0.183352	0	0.205096	0.147573	0	0	0	0	0	0	0	0	0	0	0	0	0.315628	0.102761	0	0	0.3296	0	0	0.0923501	0.0629717	0.174616	0	0.0894172	0.140375	0	0.213006	0.167229	0	0.255767	0	0	0	0.0686016	0.29303	0	0.144321	0	0	0	0.088811	0.0376025	0.104927	0.0783305	0.0623323	0.0708775
ROR1	ENSG00000185483	370.224	0.00594604	0.0555363	0.798745	0.912115	0.107066	0.798745	0.912115	0.753648	0.8851	0.95617	3.28635	3.11091	3.20472	2.58844	2.63033	2.57271	2.888	3.0065	2.80391	2.69386	2.45179	2.79718	2.97894	2.53276	2.76849	2.70965	3.97337	2.9736	3.0821	2.58715	1.89392	2.76473	2.32124	3.1971	3.191	2.75251	3.04011	3.50423	2.93271	2.97379	2.45206	2.7122	2.55252	3.25911	2.77604	2.70609	3.75689	3.34944	2.57982	3.07245	2.1162	2.88922	2.8307	2.53588	2.55601	2.60937	2.37777	3.71827	3.14948	3.03934	2.84769	3.05552	2.58191	2.70695	2.7028	3.32658	2.75369	2.35687	2.61674	2.76754	2.83623	2.81525	2.866	2.90437	2.82543
AC005697.1	ENSG00000266202	0.720484	0.00594122	0.0823719	0.370193	0.598728	0.0721267	0.370193	0.598728	0.494707	0.376678	0.627844	0	0.0679623	0	0	0.130344	0.122752	0	0	0	0	0	0.0688363	0	0	0	0	0.361535	0	0	0.38734	0	0	0	0	0	0	0	0	0	0	0	0	0	0	0	0	0	0	0.139344	0.0828582	0	0.314866	0	0.179631	0	0	0	0.322964	0.282052	0	0	0.11518	0.0984173	0.134604	0.0597118	0.173622	0	0	0	0.0940126	0.0324912	0.0624062	0.0866386	0	0.0798001
PNISR	ENSG00000132424	7443.99	0.00593946	0.0278826	0.712535	0.85705	0.213017	0.712535	0.85705	0.708149	0.820981	0.925615	118.244	119.547	129.962	110.245	120.595	117.397	108.756	103.693	120.899	121.03	115.617	111.621	120.536	121.899	119.356	130.113	120.117	128.235	124.461	133.666	116.57	120.69	117.881	116.348	128.468	126.728	130.171	118.651	106.219	121.478	104.023	113.898	117.831	119.102	117.547	123.991	123.595	113.186	117.537	114.272	121.303	124.008	105.391	115.469	121.195	121.95	104.634	122.705	121.47	128.142	125.568	123.171	117.036	120.856	118.179	114.231	127.335	124.502	122.741	131.415	116.467	122.489	117.104	119.009	122.887
AC125807.1	ENSG00000234589	0.913762	0.00593844	0.0821778	0.272597	0.566569	0.0722633	0.272597	0.566569	0.468135	0.48014	0.715422	0.191566	0.0340725	0	0	0.0382129	0.0370361	0.0816823	0	0.226833	0	0	0.0304163	0.234737	0	0.111403	0.121091	0.135672	0	0.181558	0	0	0	0	0.317573	0	0.0732996	0	0	0	0	0	0	0.134626	0	0.0985007	0	0.120705	0	0.0606179	0.125987	0.116446	0	0	0.0938053	0	0.283835	0.11105	0.0909875	0.416017	0.127858	0	0.0629442	0.183084	0.256962	0.0300143	0.0961525	0.370223	0.046722	0	0.0578257	0.0533183	0.0918362	0.0836194	0.0255355	0.137317
SERPINA11	ENSG00000186910	0.303633	0.00593114	0.0825523	0.0164732	0.0972033	0.0718471	0.0164732	0.0972033	0.0803155	0.270162		0	0	0	0	0	0	0	0	0	0	0	0	0.0394683	0.055174	0.112832	0	0	0	0.0671565	0.0465213	0.0448849	0.0314038	0.0444656	0.0362025	0	0	0	0	0	0	0	0	0	0	0	0	0	0	0	0.028939	0.0399808	0.0471499	0	0	0	0	0.037971	0.0308154	0.193914	0.0435188	0.0661007	0.105233	0.0314345	0.260543	0.0914513	0.164738	0	0.111818	0.1825	0.154008	0	0.0398424	0.0154047	0	0.117105
ABHD5	ENSG00000011198	808.02	0.0059288	0.0368083	0.932301	0.987217	0.161072	0.932301	0.987217	0.815701	0.858108	0.943091	17.1569	17.8216	18.7779	17.8409	17.2144	16.4356	16.2462	17.7678	17.1931	16.9446	19.2502	15.507	18.6645	15.7467	18.4297	17.983	16.3719	18.1836	17.2245	17.6145	17.3403	18.1594	20.1144	13.9238	18.6222	17.6766	20.0551	17.5567	20.1642	19.0472	20.8768	19.1609	18.5926	19.5669	18.9636	17.8005	19.9948	18.121	17.3846	15.8607	16.5511	18.3523	15.5416	19.3981	18.0007	16.4018	17.0845	16.5607	18.9459	18.7849	17.7286	18.4891	17.5052	18.039	18.4257	16.8767	19.0833	16.7751	19.5795	19.6777	17.3463	17.4797	17.4377	19.0069	18.3259
RPL17P10	ENSG00000224672	0.426138	0.00592343	0.0824777	0.183613	0.446829	0.0718186	0.183613	0.446829	0.369199	0.232458	0.474736	0	0	0	0.156538	0	0	0	0	0	0.0624832	0	0	0	0.18914	0	0	0	0	0	0.160824	0	0	0	0	0	0	0	0.125906	0	0	0	0	0.0771981	0	0	0	0.139128	0.120466	0.208532	0	0	0	0.0678235	0	0	0	0.126896	0	0	0	0	0	0.0522112	0	0.0344127	0.10974	0.283471	0	0	0.132991	0.0182518	0.0291637	0.0552372	0.0169253	0.0510688
SPATA31C1	ENSG00000230246	2.56892	0.00592277	0.0813765	0.525283	0.734746	0.0727823	0.525283	0.734746	0.607094	0.669783	0.845194	0	0.0526001	0.0274506	0.0349652	0.0391428	0.0190799	0.0417779	0.0623759	0.0406637	0.0938983	0.0266133	0.0469551	0.241091	0.139613	0.0885188	0.043684	0	0.0352942	0.144155	0.120788	0.0971093	0.0163588	0	0.0612956	0.141668	0.0191104	0	0.029285	0.0665144	0.118566	0	0	0.0509139	0.0496078	0.0491846	0	0.0299184	0.0270436	0.0153937	0.0440737	0.0935534	0.0500168	0.0907901	0.0603509	0.0745472	0	0.0570353	0.0340228	0.0876603	0.18744	0.0678877	0.101215	0.0611667	0.0924578	0.0970954	0.159481	0.0580961	0.0971182	0.0600851	0.130642	0.0404602	0.0823257	0.0480622	0.0437376	0.100029
MEIKIN	ENSG00000239642	0.575129	0.00592209	0.0824601	0.271031	0.564542	0.0718177	0.271031	0.564542	0.466461	0.372084	0.623686	0	0.0502716	0	0	0	0.013013	0	0	0	0	0	0.116871	0.0409607	0.0286327	0	0.178564	0.0475368	0.22906	0	0	0	0	0	0	0	0.21561	0	0	0	0	0.304038	0	0	0	0.0318904	0.320965	0	0	0	0	0.170171	0.415362	0.0871062	0	0.15065	0	0.0393945	0	0.268357	0	0.143234	0.141625	0	0.0950873	0.102256	0.140653	0	0.324246	0.150787	0.0199832	0.0150129	0.0437295	0.0718903	0.0727087	0.115519
NOTCH3	ENSG00000074181	5507.75	0.00591858	0.0412069	0.712535	0.85705	0.143631	0.712535	0.85705	0.708149	0.876324	0.952369	27.9615	26.253	30.9427	30.1846	26.0539	28.3798	24.2563	23.2932	24.3149	26.9519	25.6746	29.9436	25.5296	23.4092	23.7128	24.4555	28.1242	24.2133	21.4937	26.7935	22.617	25.8118	22.0935	26.6191	27.707	26.0109	26.6829	26.5212	23.2439	30.3492	23.5032	27.5628	23.3109	22.6106	29.134	26.2412	33.0658	27.0752	26.1278	30.7296	26.357	23.2976	25.0062	28.511	25.6428	27.1983	25.9853	26.7811	23.6976	22.2213	20.2945	22.4891	22.9902	23.2961	23.3448	24.5415	25.2828	23.2207	19.9495	24.5249	27.0175	24.5728	27.1481	26.0732	22.9877
TAS2R10	ENSG00000121318	2.2563	0.00591389	0.0813154	0.347358	0.588306	0.0727277	0.347358	0.588306	0.486096	0.675728	0.848646	0.0806338	0.0926657	0.0923305	0.0466961	0.0902866	0.0314719	0.11142	0.08386	0.0513763	0.0744936	0.0539045	0.0834316	0.119064	0.0555478	0.0126011	0.0412127	0.138054	0.0703638	0.117648	0.14077	0.0674612	0.0472937	0.11174	0.0724943	0.126948	0.0875472	0.0821053	0.0754874	0.0887182	0.138135	0	0.0353078	0.0795504	0.0497096	0.0165627	0.0369697	0.121177	0.0720787	0.112917	0.0433906	0.0999695	0.0948105	0.0507676	0.145307	0.0839136	0.10958	0.114072	0.0464146	0.209503	0.0654	0.0828644	0.127217	0.0785921	0.109054	0.107138	0.0494544	0.0622538	0.0879616	0.0914691	0.135897	0.0743809	0.0828542	0.0911998	0.0680868	0.100567
PCDHB9	ENSG00000177839	9.62213	0.00591227	0.0812877	0.712535	0.85705	0.0727327	0.712535	0.85705	0.708149	0.676742	0.849208	0.258517	0.262459	0.0851187	0.0595805	0.136757	0.449769	0.108862	0.0260483	0.0578319	0.270541	0.183423	0.1782	0.315442	0.244797	0.14738	0.0525869	0.427536	0.181856	0.52516	0.0964131	0.624779	0.515406	0.130724	0.292445	0.0938809	0.195851	0.284106	0.587653	0.345569	0.185461	0.0447033	0.102987	0.255905	0.41512	0.0521099	0.0173216	0.0374138	0.140636	0.556369	0.364499	0.0309088	0.277426	0.237573	0.185852	0.0621055	0.193415	0.148126	0.122169	0.672627	0.379565	0.159232	0.564004	0.163599	0.481468	0.62829	0.150327	0.244407	0.48074	0.361449	0.156336	0.173092	0.29621	0.196374	0.215056	0.37017
ALG1L7P	ENSG00000251271	0.293153	0.00591175	0.0825526	0.0164732	0.0972033	0.0716119	0.0164732	0.0972033	0.0803155	0.233827		0	0	0	0	0	0	0	0	0	0	0	0	0.156465	0.061162	0.192915	0.360483	0.200881	0.101809	0.109524	0.20595	0	0.0687623	0.0978665	0.157813	0	0	0	0	0	0	0	0	0	0	0	0	0	0	0.0450786	0.125692	0	0	0	0.0702048	0	0	0.0829165	0.0674978	0.0612744	0.0948174	0.0723015	0.046599	0.102753	0.0476041	0.111292	0.143168	0.181906	0.107282	0.133322	0.171118	0	0.142803	0.0326158	0	0.10612
RPS27AP5	ENSG00000231767	1.4768	0.00590588	0.0818062	0.465001	0.694497	0.0721935	0.465001	0.694497	0.573838	0.601534	0.802775	0.288744	0.153458	0	0	0.11483	0.111112	0.365413	0	0.35149	0.244812	0	0.0907	0.177108	0.249174	0.141751	0.545016	0.344775	0.611516	0.292577	0.422651	0.392773	0.138679	0.197932	0.157349	0.120858	0.109554	0.149904	0	0	0	0	0.311443	0.202641	0.580878	0	0.489263	0	0.31454	0.182143	0.186621	0	0.210485	0.26557	0.278918	0.457564	0.211059	0	0.136379	0.126146	0.190809	0.291364	0	0.135927	0.096534	0.315106	0.28647	0.223144	0.0697236	0	0.0874243	0.14338	0.305942	0.18694	0.163712	0.151887
ZNF623	ENSG00000183309	764.407	0.00590459	0.0623116	0.798745	0.912115	0.0947592	0.798745	0.912115	0.753648	0.745091	0.886608	10.8138	11.2582	6.56299	6.30728	8.51083	8.20628	7.90548	10.2638	10.355	7.4741	9.08162	9.14644	10.2027	8.17722	10.3245	8.58681	7.39372	8.0996	7.86608	12.4791	7.0708	7.76552	7.91922	7.31877	8.12263	8.69697	9.07513	9.76458	7.93903	6.66605	10.1586	9.71273	8.51874	7.73743	9.55681	12.3381	7.82311	11.4653	7.07604	10.2646	11.4663	8.30787	7.71683	8.33178	9.68961	8.73122	8.3536	9.22925	10.5617	10.1884	10.2753	11.7529	8.52992	9.80133	9.02152	5.06677	7.85604	8.66717	11.0047	9.15332	8.82382	8.60033	9.03796	9.0239	9.32325
NDUFB6	ENSG00000165264	1721.53	0.0059036	0.0289724	0.798745	0.912115	0.203766	0.798745	0.912115	0.753648	0.828109	0.929171	74.3766	68.9302	71.6007	71.8912	74.5616	71.7157	74.7965	82.515	74.2072	76.1465	73.5832	75.0282	66.4041	69.6585	71.0556	72.9501	78.0623	75.4719	73.9245	75.0399	74.671	71.1317	74.956	73.9692	66.4543	69.5098	70.673	74.6275	71.2923	74.1756	73.631	76.7006	71.5901	68.2198	76.0011	70.5319	73.305	76.919	74.0405	81.0862	69.3168	72.2452	70.6004	72.956	74.3721	73.9522	76.951	76.2579	73.8637	78.6953	72.2599	72.2442	78.0678	75.7125	72.8634	76.6148	72.4794	73.2736	69.7751	71.8117	74.1127	73.1079	74.3335	71.9506	73.9718
TYR	ENSG00000077498	1.93327	0.00590203	0.0820831	0.53939	0.750375	0.0719032	0.53939	0.750375	0.620007	0.507207	0.736773	0.0330235	0.0119003	0	0.144081	0	0.0258635	0	0.128842	0.0923586	0.0382977	0	0.0322274	0.328273	0.028453	0.111414	0	0.0318915	0	0.0117132	0.172157	0.0462802	0	0	0	0.0973206	0	0.0669994	0.065167	0	0	0.0327831	0.0725152	0	0	0.147358	0	0.0967705	0	0.0210624	0	0.164876	0.0814351	0.0209035	0	0.0685737	0.0501907	0.1566	0.0317776	0.047842	0	0.0460657	0.100255	0.0595836	0.0776491	0.0460843	0.151031	0	0.0898521	0.0627259	0.0198573	0.0422162	0.0608485	0.0576825	0.0401786	0.0584122
AC234782.2	ENSG00000234345	32.6006	0.00589934	0.0706779	0.755285	0.885799	0.0834679	0.755285	0.885799	0.731903	0.871601	0.950051	1.29731	1.22524	1.48547	1.25227	1.22975	1.25658	0.91301	0.812033	1.14812	1.35955	1.49891	1.14982	1.30076	1.28264	1.14515	1.228	0.822688	0.838692	1.0517	0.768904	0.737063	1.17431	0.865634	0.918077	1.89109	1.97513	1.56548	2.36184	1.71835	1.30326	0.844304	0.789026	1.8623	1.38246	1.08563	1.32188	1.3839	0.85911	1.00933	1.07749	1.54905	1.76557	1.1497	1.58767	0.700004	1.56009	1.35963	1.10638	1.58127	0.909421	1.18517	0.758066	1.26465	1.49471	1.20091	0.933314	1.60749	1.57264	1.18106	1.59062	1.21901	1.01114	1.25899	1.50839	1.27328
MED15P9	ENSG00000223760	2.95676	0.00589234	0.0814954	0.218921	0.495414	0.0723028	0.218921	0.495414	0.409343	0.654409	0.835941	0.220275	0.133869	0.0628314	0	0.0101619	0.0100543	0.0440865	0.0328538	0.0308729	0.0743971	0.0280432	0.10597	0.142601	0.209195	0.131306	0.0327279	0.278909	0.0390763	0.053272	0.464464	0.110998	0.236514	0.0705333	0.114904	0.0993547	0.0404344	0.13369	0.0922406	0	0.107984	0.0404482	0.0278529	0.0179112	0.104352	0.0518625	0.163326	0.0629881	0.0284831	0.0837834	0.0809714	0.136507	0.0395903	0.154038	0.068956	0.0534335	0.0394902	0.0627899	0.0554069	0.15649	0.0344066	0.0865725	0.194878	0.137096	0.27015	0.0611322	0.0808687	0.138533	0.116485	0.0504604	0.350272	0.0627846	0.157042	0.0722032	0.073288	0.139779
ITGBL1	ENSG00000198542	2.40259	0.00588824	0.0817892	0.543493	0.750375	0.0719929	0.543493	0.750375	0.620007	0.607803	0.806646	0.123233	0.0292441	0.0103735	0	0.0256148	0.0408219	0	0.159959	0.0255703	0.0185565	0.0100535	0.0224575	0.0565664	0.0987787	0.0856217	0.0589389	0.0457735	0.0487139	0.0167765	0.180285	0.0322288	0.0450475	0.037976	0.0260056	0.0899644	0.0471283	0.0231939	0.100501	0.0889621	0	0.0940479	0.133034	0.0447418	0.116424	0.0279074	0.0441838	0.0571831	0.0359505	0.0526852	0.0171263	0.0287368	0	0.0389226	0.0194438	0.0819938	0.0902155	0.0228152	0	0.0830428	0.166911	0.071158	0.107553	0.0499336	0.164628	0.0644949	0.0792464	0.158761	0.068392	0.113953	0.0926995	0.0388237	0.0610594	0.0370894	0.0675073	0.101731
IL7	ENSG00000104432	2.16803	0.00588775	0.0817023	0.468546	0.697845	0.0720635	0.468546	0.697845	0.576604	0.617114	0.811918	0.0721783	0.0704382	0	0.110163	0.0505787	0.109496	0.0426687	0	0.104734	0.210626	0	0.0776359	0.252055	0.0852402	0.0397703	0.243673	0	0.352907	0.101356	0	0.0664821	0.0481578	0	0.0517539	0.0240561	0.234745	0.0248131	0.341666	0	0	0.131956	0	0.105567	0.0253639	0	0	0.119377	0	0.0303443	0.207203	0.120261	0.149745	0.0900569	0	0.0496005	0.0359989	0.297104	0.0973432	0.435452	0.370761	0	0.121207	0.124715	0.121926	0.0621351	0	0.127684	0.0498334	0.0923341	0.111292	0.0707099	0.10345	0.0997528	0.074014	0.134778
TMEM108	ENSG00000144868	384.127	0.00587888	0.0530007	0.887386	0.964351	0.110921	0.887386	0.964351	0.796808	0.885474	0.956269	6.89363	6.69111	5.57015	6.80076	6.55371	7.34681	6.54778	7.10629	6.87338	8.11448	6.97505	8.41429	6.66598	6.26799	6.12632	5.98483	6.71339	7.07953	6.41086	5.77405	7.02704	6.59183	7.81386	7.04209	9.61613	6.66707	6.80531	8.2775	7.79807	8.15585	8.22173	8.1359	6.50152	7.30499	7.15383	8.14289	6.02614	6.12467	6.33869	6.57473	7.03498	9.21683	6.9649	7.47094	7.73714	7.90222	6.74338	7.04756	7.25689	6.82624	6.92456	5.5436	7.47478	5.92096	6.48782	6.92705	7.74236	7.64983	6.88001	5.94846	6.99062	6.62481	7.09851	7.73173	6.79855
CST9	ENSG00000173335	0.601117	0.00587721	0.0823814	0.138173	0.401526	0.0713415	0.138173	0.401526	0.331767	0.354328	0.607434	0	0	0	0.0431279	0.0118614	0.0464378	0	0	0	0	0	0	0.0365292	0.102113	0.0348122	0.0760545	0	0.130299	0.0466474	0	0.0415641	0	0.0823131	0.100584	0.0581823	0.0231061	0	0	0	0	0	0	0	0	0.0304053	0.0340967	0	0	0.0189033	0.0134037	0.0370328	0.0436397	0	0.0299301	0	0.0225455	0.0703296	0	0	0	0.0306011	0	0.0145585	0.020098	0.0470324	0	0.0381101	0.0295877	0	0	0.00845226	0.0542429	0.0196487	0.0121492	0.014999
HSPD1P5	ENSG00000249193	0.495063	0.00587344	0.0823833	0.165766	0.420238	0.071294	0.165766	0.420238	0.347228	0.413037	0.660489	0	0.00980999	0	0	0.0217725	0.0213176	0	0	0	0	0	0.00886297	0	0	0	0	0	0	0.0142803	0	0	0	0	0	0.026685	0	0	0	0.0753583	0	0.0399981	0	0.0191893	0	0	0	0.0339258	0	0	0	0.0340274	0.0400688	0.0172423	0	0.0281931	0.041417	0	0	0	0	0	0	0	0.0184511	0.00863511	0	0	0	0.025871	0	0.00514692	0.00119003	0.0162395	0.0134359	0.0044131
ZNF679	ENSG00000197123	0.316721	0.00586974	0.0825174	0.0484642	0.203838	0.0711334	0.0484642	0.203838	0.168424	0.301033		0	0	0	0	0	0.0146326	0	0	0	0	0	0	0	0.0644407	0.0439039	0	0	0	0.0195721	0.0438592	0.0523411	0.0366625	0	0	0.036759	0.0235168	0	0	0	0	0	0	0.0263792	0.038555	0	0.0429741	0.0467604	0.0419504	0	0	0	0	0	0.0376444	0	0	0.04427	0.03596	0	0.0507461	0	0.0492099	0	0	0.023723	0.062113	0	0	0.0354743	0.0225078	0.00121939	0.0217316	0.0172154	0.0140153	0.0203145
IFNA11P	ENSG00000231195	1.68985	0.00586735	0.0818652	0.256586	0.553257	0.0716709	0.256586	0.553257	0.457136	0.585445	0.792386	0.476273	0	0.547071	0	0.0948066	0.137365	0	0	0.0934382	0.202267	0.133838	0.112422	0.145386	0	0.0921683	0.598477	0	0.336278	0.0604108	0.174125	0.162266	0	0	0.260779	0	0.090434	0.123283	0	0	0.170736	0	0	0.166961	0.239661	0.367792	0.403301	0.150725	0	0.225399	0.206751	0.28642	0	0.146334	0.11528	0.125233	0.349193	0.273766	0.112699	0.310636	0.157302	0.240187	0.0783004	0.0562746	0.159164	0.111509	0.118321	0.460165	0.115059	0.110225	0.143943	0.14979	0.152491	0.165983	0.130181	0.171757
DPH5	ENSG00000117543	1820.47	0.00586653	0.0269147	0.755285	0.885799	0.217968	0.755285	0.885799	0.731903	0.818466	0.924728	74.3852	75.028	70.0409	70.9764	74.0884	69.4417	74.3054	73.8043	70.7806	72.6696	73.8122	70.5046	81.7947	76.5273	78.0805	69.8017	67.8846	67.2455	74.5262	66.9498	71.316	72.6759	78.389	77.1465	67.3478	65.9608	66.912	64.1046	68.9486	64.2036	60.6111	67.1632	68.0364	68.9713	73.4887	69.2073	82.2225	71.9188	77.6022	67.3329	67.0069	74.2647	73.3405	67.6104	72.727	69.7228	74.419	76.755	78.322	72.602	79.3022	75.297	70.2262	74.9745	75.2324	69.0122	78.2065	68.7292	79.0378	75.8336	72.4864	73.5281	72.9102	67.0796	74.7313
PRAMEF8	ENSG00000182330	0.294124	0.0058653	0.0825458	0.0164732	0.0972033	0.0710551	0.0164732	0.0972033	0.0803155	0.267173		0	0	0	0	0	0	0	0.0118891	0	0.00487303	0	0	0.182785	0.189986	0.203491	0.172259	0.261368	0.144498	0.148021	0.150585	0.156362	0.161736	0.294242	0.10128	0	0	0	0	0	0	0	0.0100466	0	0	0	0	0.0209279	0	0	0.0228127	0.0475156	0	0	0.0282169	0.0260882	0.00696277	0	0	0.220117	0.121358	0.194726	0.199934	0.116142	0.132189	0.241331	0.218122	0.155336	0.188005	0.18798	0.175791	0.00139684	0.180551	0.0127103	0.000837218	0.179253
GDPD4	ENSG00000178795	2.10066	0.00585982	0.0817202	0.259821	0.554938	0.0717059	0.259821	0.554938	0.458525	0.616811	0.811686	0.121804	0.173373	0.139928	0	0.24247	0.140457	0.10462	0	0.191099	0.068934	0.136979	0.24162	0.148713	0.428466	0.0283235	0.305978	0.197533	0.343685	0.510552	0.20438	0	0.49739	0	0.0205155	0.483334	0.277368	0.128502	0.416373	0.163221	0	0.175447	0	0.256197	0.122511	0.501789	0.13747	0.771394	0.265684	0.153698	0.105635	0.14636	0	0.14958	0.154472	0.25637	0.267665	0.0215147	0.133352	0.669874	0.465594	0.391102	0.532797	0.375995	0.592405	0.386205	0.651652	0.156924	0.124486	0.469801	0.771898	0.130107	0.223795	0.202144	0.221851	0.465728
RPL23AP8	ENSG00000241582	0.832305	0.00585721	0.0822361	0.952216	1	0.0712243	0.952216	1	0.826264	0.446232	0.688023	0.139054	0.0489806	0	0	0.0553226	0.0532671	0.116791	0	0.054363	0.0783292	0.156694	0.0869041	0	0	0.0536971	0	0	0.194893	0.0700838	0.203617	0	0	0	0.453748	0.276364	0.105066	0.144549	0	0	0	0	0	0	0.13919	0.14322	0.156373	0.176608	0	0.350256	0	0.165955	0.404562	0	0	0.293302	0	0	0	0	0	0	0.0915002	0.0651881	0.185274	0.043262	0.137181	0.179229	0.066732	0.255949	0	0.0658087	0.0813365	0.11589	0.0803969	0.0853596
TTC39C	ENSG00000168234	605.62	0.00585616	0.0453839	0.798745	0.912115	0.129036	0.798745	0.912115	0.753648	0.857695	0.942955	12.762	13.5508	13.085	12.4647	12.1264	12.3889	9.72545	11.8548	12.413	13.1627	13.9649	10.8868	11.352	9.99268	12.0359	11.6121	13.4467	10.8979	12.3196	13.2536	11.4472	9.7833	11.9909	10.2116	15.9855	10.7606	11.7902	14.1005	11.5796	12.9102	10.5658	10.1628	12.3598	10.6828	13.8428	13.7848	13.8836	13.3878	14.2492	11.9663	12.0079	12.8213	11.8047	10.4142	12.2	13.7316	10.6435	12.0612	11.4747	11.4523	8.6595	12.6455	12.2062	11.6371	11.2968	10.2121	11.7064	12.1946	12.6196	14.4001	12.3655	11.5286	12.4309	12.3771	11.7087
FAM187B	ENSG00000177558	1.04801	0.0058546	0.0823789	0.420371	0.647157	0.0710692	0.420371	0.647157	0.534722	0.28303	0.533485	0	0	0.142802	0.060324	0	0	0	0	0	0.0481111	0	0.0269632	0.102413	0.035817	0.0813069	0	0.0593981	0	0.0434504	0.120931	0	0	0	0.0468511	0.122661	0	0	0.0975721	0	0	0.0609837	0	0.0293188	0	0	0	0	0.0465732	0.052985	0	0	0.244671	0.0262433	0	0	0.0629711	0	0.119842	0	0.0563402	0.128439	0.109343	0.0203265	0	0.118554	0.0852493	0.160508	0.062016	0.0393903	0.050037	0.0231833	0.0408473	0.0461071	0.025878	0.0691836
TEX13C	ENSG00000282815	1.26474	0.00584504	0.0820774	0.327829	0.588306	0.0712138	0.327829	0.588306	0.486096	0.524833	0.750171	0.0170797	0.00930018	0	0	0.00685908	0.0270221	0	0	0.0071809	0.00999283	0	0.00281457	0.010623	0.0147724	0.040573	0	0	0.0126613	0.0181252	0.012418	0.0120652	0.00844005	0	0	0.0251468	0.00690131	0.00869565	0.0101889	0.0119352	0.0243381	0	0.0283025	0.00603655	0	0.0264169	0	0	0.0194334	0.00547836	0	0	0.0129284	0.0133815	0.0174637	0.00884759	0.019748	0	0.033219	0.0296246	0	0.0534294	0.0281265	0.0127098	0.0290816	0.0245181	0.0177929	0.033089	0.0365431	0.0327642	0.082308	0.00668745	0.0108065	0.010875	0.0123302	0.0316656
FYTTD1P1	ENSG00000234502	0.72128	0.00584314	0.0822775	0.354719	0.588306	0.0710175	0.354719	0.588306	0.486096	0.423756	0.668945	0.0281016	0.0201513	0.0321929	0	0	0.0985592	0.0242101	0.0730547	0.0223452	0.0485785	0	0.00905963	0.0345511	0.0725824	0.0767785	0.0716862	0.0800862	0	0.0584012	0.0818196	0.0390886	0.0548558	0.0389059	0.0314924	0.027678	0	0.0286712	0	0	0.0401403	0	0.0614393	0.0395858	0.0576199	0.0288725	0	0.0352374	0.0626382	0.0357425	0.0502259	0.1389	0.0412667	0.0352917	0	0	0.0211485	0.0660676	0.0807599	0.0730452	0.0757842	0.0864614	0.0739029	0.0409436	0.0569389	0.0443873	0.0572743	0.0723324	0.166739	0	0.084618	0.0296878	0.053354	0.0472732	0.0236673	0.0693689
CAV3	ENSG00000182533	0.287025	0.00584168	0.0825455	0.0164732	0.0972033	0.0707692	0.0164732	0.0972033	0.0803155	0.238246		0	0	0	0	0	0	0	0	0	0	0	0	0.0823756	0.215285	0.142514	0	0	0.175344	0.232447	0.0562243	0.207987	0.0655351	0.139204	0.0872442	0	0	0	0	0	0	0	0	0	0	0	0	0	0	0.0246491	0.0365951	0.0481539	0	0	0	0	0.0761712	0	0.0371749	0.202411	0.0524514	0.222355	0.0952807	0.0946474	0.135935	0.11663	0.0343686	0.289362	0.194574	0.126933	0.0602839	0	0.117013	0.018562	0	0.135436
FITM1	ENSG00000139914	4.75528	0.005841	0.0798539	0.513723	0.720577	0.073146	0.513723	0.720577	0.595387	0.774849	0.902651	0.163936	0.240716	0.0923346	0.19312	0.314379	0.219784	0.235766	0.304955	0.233306	0.154093	0.187268	0.199375	0.355932	0.218517	0.271054	0.170603	0.388042	0.435414	0.161376	0.266594	0.23234	0.0979499	0.278086	0.397329	0.206255	0.359818	0.224117	0.283263	0.32059	0.0958403	0.37356	0.19842	0.284593	0.265865	0.290371	0.421027	0.294761	0.186135	0.239318	0.257428	0.164935	0.328131	0.356529	0.227519	0.209928	0.179399	0.0785116	0.160243	0.173335	0.550962	0.275594	0.244974	0.245728	0.167273	0.303281	0.267593	0.372514	0.323459	0.232378	0.329585	0.211586	0.27277	0.22357	0.276977	0.290556
HLA-DQB2	ENSG00000228254	0.988774	0.00583784	0.0820881	0.659109	0.828968	0.0711167	0.659109	0.828968	0.684946	0.515446	0.743431	0.00259764	0.00643337	0	0.0327255	0.00924789	0.0290643	0.0201422	0.0308724	0.0392575	0.0113366	0.0172004	0.011201	0.1379	0.112814	0.126784	0.0856655	0.0388946	0.0547551	0.170152	0	0.0358027	0.0260732	0.0637765	0.0137808	0.0484385	0.0314201	0.03092	0.0228921	0.0381001	0.0109422	0	0.0311622	0.0254933	0	0.0339264	0.0348709	0	0.0083552	0.0189988	0.0184171	0	0	0.0602214	0.0237637	0.0544087	0.0350036	0.02798	0.0766184	0.0310399	0.0158605	0.110049	0.0351961	0.113922	0.111521	0.180359	0.0685913	0.190765	0.146972	0.162874	0.0889372	0.0175066	0.0721998	0.0269806	0.0256805	0.104674
PRH1	ENSG00000231887	23.3338	0.00583497	0.0770749	1	1	0.0757052	1	1	0.826264	0.83395	0.931883	1.41165	2.25775	3.02948	0.42492	1.20678	3.36156	1.7608	2.62091	2.40597	3.12525	2.06297	2.45263	2.5713	2.7323	2.1665	3.77908	2.79375	2.06434	1.98261	2.44159	4.0052	2.0772	3.76715	2.68944	3.63423	1.65565	1.86391	1.41006	2.85614	1.54363	1.35484	2.20755	2.3727	2.28682	3.22955	3.68561	4.06722	1.95918	2.18087	2.71175	0.962342	1.27551	3.00975	2.39623	2.13065	1.97989	1.86829	2.64909	3.94441	2.45723	2.54903	2.69174	3.66139	3.3577	2.14883	1.83689	1.68837	2.44977	1.62597	2.44497	2.17672	2.75587	2.2659	2.34172	2.57136
AC004381.4	ENSG00000285303	0.496048	0.00583423	0.0824306	0.756888	0.887318	0.0707775	0.756888	0.887318	0.733158	0.310876	0.563318	0	0	0	0.0547586	0.0150881	0	0	0	0.015049	0	0	0.0122425	0	0.0324801	0.0297418	0	0.0538922	0	0.0600204	0	0.0593758	0	0	0	0.037057	0	0	0	0	0	0.0553444	0	0.0531831	0	0.0400389	0	0	0	0	0.0509803	0.0482086	0	0.0243997	0	0	0	0.133868	0	0.0326334	0	0.118665	0	0.0753768	0.0258793	0.0842316	0	0	0.0773328	0.107272	0.0907148	0.00809485	0.0196259	0.0214547	0.0154686	0.0510089
YBX1P5	ENSG00000251108	0.441445	0.00583279	0.0824196	0.335803	0.588306	0.0707695	0.335803	0.588306	0.486096	0.358009	0.610467	0	0.022334	0	0	0	0	0.0536308	0	0.0247665	0	0	0.02006	0	0.0536882	0.0243255	0.158882	0	0	0.161649	0	0	0.0608033	0.086283	0	0	0	0	0	0	0	0	0.0681065	0	0	0	0	0.0782897	0.138742	0	0	0.076871	0	0	0	0	0.0468207	0	0.0596807	0.162193	0	0	0.0410086	0	0.0841677	0.0196804	0	0.160567	0.123083	0	0	0.0100659	0.0454692	0.033367	0.00567554	0.049225
ANKS1A	ENSG00000064999	3612.84	0.00583035	0.0173351	0.551167	0.750375	0.336333	0.551167	0.750375	0.620007	0.72864	0.877666	20.6618	20.4691	20.8117	22.1504	20.8418	21.1773	20.7512	19.1769	20.3831	20.3261	20.2238	21.2319	22.372	21.47	22.4034	21.5425	22.5569	21.4406	21.0876	22.1652	20.2723	23.1349	21.463	22.5001	22.6972	19.1547	20.6958	19.9034	19.6362	20.301	20.0025	19.657	19.0733	19.914	20.588	19.7944	21.5968	20.4662	20.9068	21.0157	21.932	20.9549	20.2685	19.7789	20.9172	20.6106	19.5113	21.572	24.4605	23.1265	22.9581	24.3516	21.4092	22.4625	22.7953	21.5159	22.133	23.742	21.3923	23.5641	20.6838	21.8674	20.7942	20.1181	22.8259
OR2C1	ENSG00000168158	0.914294	0.00582859	0.0821146	0.276527	0.574323	0.0709811	0.276527	0.574323	0.474542	0.509069	0.738515	0.0337663	0.012166	0	0	0.0405474	0	0.0293009	0	0.0404662	0.0195756	0.0375463	0.0219618	0	0.0872766	0.0396559	0	0.0965924	0	0.0353887	0.0490692	0.0473097	0.0331074	0	0.0763104	0	0	0	0.0397316	0.0466883	0	0.19844	0.0370679	0	0	0	0.0388276	0.0421912	0	0.0861364	0	0.0421325	0	0.0213682	0.0340452	0.0350621	0.0513035	0.0400197	0	0.175311	0.183477	0.209035	0.0221964	0.149066	0.114456	0.0749888	0.0347226	0	0.101013	0.192367	0.12183	0.0196109	0.0387259	0.0293549	0.030063	0.114872
AHSP	ENSG00000169877	2.30276	0.00582607	0.0817492	0.402402	0.631204	0.0712676	0.402402	0.631204	0.521541	0.597559	0.79963	0.817422	0.346122	0	0	0.151766	0.231131	1.32742	1.66176	0.38784	0.212924	0.21648	0.250571	0.232438	0.537016	0.244551	0.334173	0.375186	0.527167	0.779621	0.842289	0.821331	1.16462	0	0.87019	0.617314	0	0.20087	0	0.251402	0	0.870297	0.668076	0	0	0	0	0.244709	0.204688	0.514469	0.266507	1.03309	0.909888	0.487539	0.570231	0.202742	0.707672	0.43083	0.179299	0.167427	0.248104	0.800462	0.7564	0.645918	0.412452	0.690561	0.556127	2.10663	0.92191	1.54904	0.737353	0.466953	0.560715	0.479305	0.21733	0.799366
PRSS22	ENSG00000282937	0.793752	0.00582557	0.0824632	0.408476	0.631204	0.0706445	0.408476	0.631204	0.521541	0.251606	0.497965	0	0	0	0	0	0	0.0378495	0	0.028516	0	0	0.040624	0	0.139245	0.187661	0.0894492	0	0	0.117577	0	0	0.143018	0.289356	0.182687	0.0685563	0	0.0708133	0	0.0711939	0.0497622	0	0.130997	0	0.0719162	0	0	0	0	0	0.0472351	0.201207	0.102252	0	0	0	0.0528677	0	0	0.288416	0.080071	0.198059	0	0.135289	0.290506	0.123543	0.201401	0.102233	0.183829	0.165212	0.129094	0.00891579	0.0957494	0.0336301	0.0386033	0.158138
OR11M1P	ENSG00000224709	0.327922	0.00582241	0.0825006	0.0685332	0.255989	0.0705741	0.0685332	0.255989	0.211515	0.245742	0.490988	0.0535589	0	0	0	0	0	0	0	0	0	0	0	0	0.0922228	0.0418201	0.205051	0	0	0.139261	0.0779496	0	0.156901	0.0741693	0	0	0.0414696	0	0	0.0735188	0	0.156654	0	0	0	0.0550171	0.061321	0	0.0597392	0.0681379	0.0479177	0	0	0	0	0	0.0403479	0.0630164	0	0.0927997	0	0.329777	0.176045	0.0781248	0.108558	0.0507796	0.218531	0.137845	0.159035	0.101102	0.257989	0.00446324	0.0656145	0.0232633	0.0323317	0.142549
C3orf70	ENSG00000187068	134.277	0.00582184	0.0532249	0.143168	0.401526	0.109382	0.143168	0.401526	0.331767	0.886283	0.956449	0.655818	0.737246	0.59835	0.599975	0.610089	0.598888	0.600674	0.596377	0.65543	0.685915	0.649594	0.643617	0.766364	0.706122	0.588689	0.612612	0.492491	0.61419	0.585574	0.802995	0.519087	0.554862	0.657755	0.618011	0.742074	0.656795	0.600282	0.543556	0.470659	0.680065	0.670576	0.544323	0.534871	0.694538	0.557195	0.700744	0.68888	0.638138	0.698934	0.501253	0.623515	0.773366	0.658156	0.686131	0.628487	0.606051	0.655568	0.671308	0.771454	0.618905	0.537986	0.634306	0.591414	0.672221	0.607763	0.669939	0.696515	0.620675	0.670253	0.773882	0.635998	0.626563	0.652482	0.616306	0.655443
SLU7	ENSG00000164609	3699.12	0.00581964	0.033517	0.629726	0.807606	0.173632	0.629726	0.807606	0.667295	0.847381	0.938223	67.7799	77.0366	82.7413	69.4143	82.1067	73.9186	69.8773	65.6879	82.732	79.3644	72.6656	67.6378	77.1584	83.6429	79.1129	77.7149	71.4187	72.0049	82.4946	78.224	78.3087	71.242	78.199	68.4975	92.8818	85.2585	84.1634	75.1793	99.3567	77.1803	80.5546	87.6414	92.9639	89.9924	92.7401	85.0313	73.3793	70.4587	77.9711	75.9236	70.7726	77.2818	72.175	75.164	73.6937	76.5723	75.7693	76.7112	78.8919	79.7183	81.1817	75.5165	73.4532	78.6267	89.5861	83.9709	78.9862	82.5616	86.3008	80.8404	74.2469	76.5015	74.656	86.912	80.8028
AP001931.1	ENSG00000254732	4.43876	0.0058149	0.0816712	0.622086	0.807606	0.0711989	0.622086	0.807606	0.667295	0.630949	0.820521	0	0.15322	0.214453	0.563618	0.51799	0.217923	0.166868	0	0.303831	0.591179	1.03275	0.202156	0.931069	0.329781	0.220851	0.482951	0.261781	0.567619	0.528047	0.776499	1.07615	0.17144	0.26009	0.235643	0.362113	0.321313	1.04747	0	0.49333	0.255935	0.270797	1.36546	0.129763	0.198505	0.568779	0.979178	0.632246	0.677339	0.818866	0.767606	0	0.246149	0	0.475827	0	0.139101	0.229125	0.516097	0.632894	0.806942	1.0384	0.113859	0.285712	0.623207	0.244113	0	0.723558	0.618186	0.183032	0.541006	0.330332	0.486827	0.375196	0.499387	0.484242
PEBP1P2	ENSG00000270532	1.15236	0.005811	0.0820946	0.976345	1	0.0707842	0.976345	1	0.826264	0.513093	0.74168	0.109424	0.0775422	0	0	0	0.0844431	0.185547	0.141998	0.129218	0.0621057	0	0.13822	0.133804	0.0940062	0.127094	0	0	0.155331	0.0557158	0	0	0	0	0	0.108409	0.166599	0.225623	0.251094	0	0.156991	0	0	0	0.110632	0	0	0	0.478664	0.0691384	0.095438	0	0.319804	0	0	0.115102	0.241749	0	0.103696	0.0951731	0	0.331772	0	0.155922	0	0.0684261	0	0.281559	0	0.203137	0.0662075	0.0773748	0.0471626	0.118633	0.0849457	0.100183
PF4V1	ENSG00000109272	0.309726	0.00580787	0.0824809	0.105831	0.335723	0.0704147	0.105831	0.335723	0.277396	0.360039		0	0.0288621	0	0	0	0	0	0	0	0	0	0.0269337	0.0905053	0.253843	0.0861585	0	0	0	0.114195	0	0.123408	0.0717337	0.305632	0.370719	0	0	0	0	0	0	0	0	0	0	0	0	0.0927345	0.0817154	0.0467998	0	0	0	0	0.0729513	0	0	0.086152	0	0.423076	0.0988758	0	0.0969853	0.0355448	0.122492	0.046442	0.149262	0.379792	0.0425997	0.346007	0.0889379	0.00464965	0.118016	0.0316961	0	0.152501
KRT18P52	ENSG00000237007	1.13603	0.00580228	0.0821859	0.904603	0.979098	0.0705994	0.904603	0.979098	0.808993	0.465605	0.703999	0.124923	0.0223667	0.0715843	0	0.0249586	0.0729335	0	0.162489	0.0744086	0	0	0	0	0.107536	0.0243613	0.159114	0	0.0903997	0	0	0.086711	0.121785	0	0	0	0.0482431	0	0	0.17096	0	0	0	0.0879509	0	0	0	0	0.069472	0.0793861	0.0556758	0.230946	0	0.0391407	0.248484	0	0	0	0.0597683	0.0541449	0	0	0	0.0605093	0.0842915	0.0197127	0.0636414	0.0804029	0.0924988	0.117617	0	0.0461386	0.0491589	0.0652394	0.0255962	0.0477349
PSMC3	ENSG00000165916	7974.54	0.00579976	0.0209763	0.629726	0.807606	0.276491	0.629726	0.807606	0.667295	0.753651	0.891498	233.6	232.822	224.122	222.308	224.887	227.656	217.821	207.629	229.387	225.06	239.31	208.678	251.436	237.409	241.63	234.546	226.372	238.795	234.147	227.567	237.845	227.577	224.835	223.047	246.08	236.802	246	248.33	248.009	214.768	252.303	230.568	244.267	246.265	225.331	229.165	226.215	231.862	224.218	214.616	221.338	226.198	231.712	234.083	229.897	225.627	223.824	216	241.489	231.223	237.285	236.171	228.553	238.759	239.815	240.782	241.305	230.454	229.435	230.535	224.44	233.767	225.466	238.991	235.484
CFL1P8	ENSG00000234239	0.302213	0.00579852	0.0825031	0.0484642	0.203838	0.0702825	0.0484642	0.203838	0.168424	0.287465		0	0	0	0	0	0	0	0	0	0.0783292	0	0	0.16955	0.119456	0	0.174028	0.195424	0	0.0700838	0.203617	0.188364	0.133485	0.190508	0	0.138182	0	0	0	0	0	0	0	0.0974017	0	0	0	0.176608	0	0	0.119694	0.165955	0	0	0	0.146651	0.101203	0	0	0.1211	0.182602	0	0.0915002	0	0.277911	0.0865239	0.274362	0	0.066732	0.127974	0	0.00652743	0.120376	0.0591759	0.019632	0.102392
AL358472.1	ENSG00000231416	0.743363	0.00579531	0.0822705	0.191791	0.464771	0.0704422	0.191791	0.464771	0.384023	0.425255	0.670403	0	0.0903806	0	0.357374	0.413708	0.196413	0	0	0	0.14355	0	0	0.31586	0	0.100144	0.319917	0	0.354004	0	0	0.689241	0.491845	0	0.276236	0.261301	0	0	0	0	0	0	0	0.182454	0.254859	0	0	0.670208	0.276241	0.163584	0	0.301013	0.376948	0.155318	0	0	0.183839	0	0.243217	0.229862	0	0.514432	0	0.236436	0	0.24139	0.249057	0	0	0.233046	0.3138	0.100119	0.212271	0.197531	0.0582178	0.168169
TBC1D3J	ENSG00000282656	0.512786	0.00578832	0.082522	0.132583	0.386558	0.0701427	0.132583	0.386558	0.319399	0.148056	0.357736	0	0	0	0	0	0	0	0	0	0	0.0370861	0	0.268552	0.168874	0.320642	0.0455321	0.265892	0.11461	0.428092	0.110858	0.209871	0.288035	0.289689	0.158241	0	0	0	0	0	0	0	0	0	0	0.0684383	0	0	0	0.128181	0	0	0	0.0271382	0.0689312	0	0.0521182	0	0	0.415367	0.361295	0.18925	0.288094	0	0.603547	0.214096	0.193508	0	0.241481	0.178158	0.128006	0.00309051	0.222407	0.0230307	0.00570319	0.2344
PLPPR1	ENSG00000276539	1.39258	0.00578687	0.0822785	0.533495	0.745312	0.0703327	0.533495	0.745312	0.615824	0.375665	0.626858	0.0365544	9.6108e-08	7.78144e-07	1.86353e-06	0.0279363	0.0283904	0.0085423	0.0474967	0.027445	0.0209696	0.183911	0.0739395	0.0856125	0.145649	0.17995	0.0928827	0.0519459	0.0432825	0.148777	0.106573	0.0494828	0.0673927	0.0272616	0.0403461	0.105864	0.0530383	0.224694	0	0.0996644	0.0522754	0.0532271	0.0796734	0.0685486	0.0101542	6.43626e-08	0.236832	0.178409	0.0405111	0.0462376	0.064827	0	0.107152	0.0885044	0.00994801	1.3879e-07	0.0510732	3.94383e-06	0.132467	0.0426408	0.0345621	0.0704671	0.0363079	0.0352456	0.0897046	0.0575547	0.138451	0.185564	0.106421	0.237847	0.0456483	0.0379323	0.0865964	0.0599278	0.0819976	0.0900346
PRB2	ENSG00000121335	0.549705	0.0057803	0.0825545	0.0366874	0.168906	0.070018	0.0366874	0.168906	0.139561	0.138414	0.34201	0	0	0	0	0	0	0	0	0	0	0	0	0.55863	0.618215	0.584739	3.35838	0.232156	0.605972	0.440079	0.432268	0.631013	0.564294	0.617063	3.44728	0	0	0	0	0	0	0	0	0	0	0	0	0	0.00657361	0	0.133663	0.0104641	0	0	0.101097	0.0693957	0.129782	0.0104133	0.00370893	0.471892	0.654638	1.11012	1.79311	0.412493	0.851941	0.707985	1.08091	0.56949	1.24169	0.815522	0.581632	0	1.00751	0.0387582	0	0.85762
TAF15	ENSG00000276833	2512.09	0.00577987	0.051381	0.798745	0.912115	0.112491	0.798745	0.912115	0.753648	0.896875	0.960655	57.9604	65.3993	70.376	47.7263	61.8434	64.1044	62.6848	46.0964	60.2274	74.4847	76.6453	68.1441	68.139	62.9741	72.2446	76.4468	71.7749	73.0311	61.4969	76.9397	54.7898	64.4742	67.4016	69.2864	76.5016	59.7365	54.92	63.2554	47.4712	68.2879	58.5409	55.5137	67.1324	58.3762	63.4664	56.5422	62.6096	65.0812	78.761	62.6717	65.3048	59.4432	66.4216	61.555	56.7218	59.845	59.6316	62.1591	81.0478	64.4625	69.1555	80.8984	59.7109	72.8609	59.9104	54.2943	68.2483	68.8559	73.7029	86.3632	62.9744	68.2499	63.3505	60.812	69.9592
CXCL1	ENSG00000163739	6.74354	0.00577951	0.0803324	0.977402	1	0.0719449	0.977402	1	0.826264	0.753179	0.891142	0.628957	0.297519	0.288463	0.448027	0.134417	0.229808	0.266805	0.27217	0.238448	0.218638	0	0.346184	0.512792	0.360435	0.164229	0.575114	0.383625	0.446753	0.109694	0.459428	0.473803	0.506624	0.432676	0.230824	0.47251	0.437224	0.432777	0.443392	0.282564	0.600886	0.151555	0.230163	0.0296108	0.172938	0.30187	0.474888	0.157635	0.574782	0.187291	0.28336	0.126852	0.0617758	0.323666	0.168708	0.550249	0.231909	0.621625	0.424396	0.399961	0.227581	0.389124	0.344688	0.549185	0.725446	0.37859	0.628591	0.270307	0.254545	0.584806	0.379998	0.280786	0.388	0.309354	0.335865	0.427735
AC023491.2	ENSG00000278633	0.566097	0.00577818	0.0825271	0.48955	0.711601	0.0700155	0.48955	0.711601	0.58797	0.176048	0.400271	0.00696537	0	0	0	0	0	0	0	0.00389987	0	0	0.00715395	0.112047	0.0346421	0.0703527	0.116586	0	0	0.0901485	0.0544779	0.0401547	0.0292592	0.0791496	0	0.00925036	0	0	0.0112713	0	0	0	0	0.00286672	0.0154511	0	0	0	0	0	0	0.0610473	0	0.0720749	0	0	0	0.0450175	0	0.0935734	0	0.10255	0.105585	0.0540027	0.0315751	0.0752355	0	0.0235188	0.143355	0.0994035	0.121316	0.0015016	0.0522348	0.014845	0.00323663	0.0708429
KRT18P48	ENSG00000217889	0.307284	0.0057773	0.0825077	0.0484642	0.203838	0.0700214	0.0484642	0.203838	0.168424	0.308982		0	0	0	0	0.0247498	0	0	0	0	0	0	0	0.0761362	0.159881	0.0725397	0.0788644	0.0881415	0	0.0642145	0.180352	0	0.0603611	0.171305	0	0	0	0	0	0	0	0	0	0	0	0	0	0	0	0	0	0.0764272	0	0	0.0616235	0.0647278	0	0.072727	0.0592464	0.268323	0.166658	0.0634359	0.12212	0.0300029	0	0.0195544	0.126256	0	0.122266	0.11673	0.111944	0.00206248	0.0793163	0.027896	0	0.0956076
AC024560.2	ENSG00000249626	1.17977	0.00577302	0.0823113	0.50877	0.720577	0.0701365	0.50877	0.720577	0.595387	0.380824	0.631755	0.064074	0.0114737	0.109078	0	0.047154	0	0	0	0	0	0.035415	0	0	0.0823713	0.0283495	0	0	0.046564	0.0611134	0	0.0896982	0	0	0.113278	0	0	0	0	0	0	0.0468068	0	0	0	0	0	0.079958	0.111846	0.0406981	0.0431362	0	0	0	0	0.132365	0.0485147	0	0	0.0350096	0.205887	0	0	0	0.108037	0.0721422	0.0986597	0	0.0442892	0	0.0574211	0.0222663	0.0351145	0.0380432	0.00390056	0.0517872
AC004840.2	ENSG00000271163	0.348578	0.00577082	0.0824632	0.140625	0.401526	0.0699806	0.140625	0.401526	0.331767	0.288955	0.539848	0	0.11872	0.390742	0	0	0	0	0	0	0	0	0	0.413972	0.590044	0	0	0.479075	0	0.167166	0	0	0	0	0	0.344203	0	0	0	0	0.490367	0	0	0.721084	0	0	0	0.442027	0	0	0.428466	0	0	0.203292	0	0	0.23961	0.380392	0	0	0	0	0	0	0	0.425235	0.326056	0	0.15905	0	0	0.0424552	0.137521	0.141149	0.129638	0.0758617
PCDHA8	ENSG00000204962	7.33952	0.00577065	0.0788517	0.589876	0.776991	0.0731836	0.589876	0.776991	0.642	0.806251	0.917583	0.0688255	0.118225	0.137718	0.100563	0.0482625	0.108173	0.105085	0.0447717	0.0827763	0.0877687	0.0763565	0.0788519	0.0424908	0.0539751	0.0632649	0.107242	0.04936	0.101444	0.0892256	0.0499455	0.0914826	0.0507852	0.0802375	0.0741505	0.084367	0.067355	0.0602564	0.0531923	0.0609781	0.0980596	0.253781	0	0.121545	0.124906	0.0529545	0.119145	0.0214445	0.0697302	0.109968	0.117469	0.0432542	0.152302	0.109521	0.0874466	0.08911	0.105314	0.0820679	0.116263	0.0372843	0.0636426	0.0713355	0.113102	0.0962632	0.0935836	0.0821494	0.0469413	0.132783	0.0776954	0.058957	0.113692	0.0881149	0.0711336	0.0919909	0.0913783	0.0822858
SNX18P8	ENSG00000231390	8.41195	0.00577045	0.0798555	0.442833	0.664208	0.0722611	0.442833	0.664208	0.548811	0.776429	0.903466	0.669946	0.459089	0.443627	0.382525	0.376741	0.566906	0.282376	0.255552	0.399866	0.180408	0.450977	0.27401	0.254477	0.674191	0.549972	0.517702	0	0.711714	0.849015	0.704189	0.5832	0.463495	0.398852	0	0.811162	0.120267	0.666938	0.719914	0.230824	0.204406	0.71913	0.58128	0.474306	0.639566	0.305458	0.50161	0	0.471929	0.658754	0.429964	0.483157	0.461722	0.0704142	0.658152	0.175552	0.440581	0.709353	0.368009	0.533007	0.279724	0.66055	0.838857	0.515979	0.527415	0.316462	0.310142	0.550579	0.509671	0.492716	0.537077	0.395169	0.475567	0.410632	0.497905	0.506015
AL355032.1	ENSG00000241494	0.642442	0.00577003	0.0822163	0.28803	0.585625	0.0701812	0.28803	0.585625	0.483881	0.482504	0.717152	0	0.11118	0	0	0.0699599	0.120908	0.132275	0	0.185128	0	0	0.0491695	0	0	0.183056	0	0.221901	0	0.079326	0.23209	0	0	0	0	0	0	0	0	0	0.227464	0	0.170072	0	0.315504	0	0	0	0	0.199016	0.067651	0.18765	0	0.288288	0	0.16731	0.11442	0.179826	0	0	0	0	0	0.168232	0.240497	0.0491247	0.155076	0.204241	0.151063	0	0	0.0557184	0.0596978	0.100347	0.0594199	0.0806861
DUX4L25	ENSG00000280337	0.765254	0.00576521	0.0824827	0.239445	0.526697	0.0698961	0.239445	0.526697	0.43519	0.135305	0.33713	0	0	0	0	0	0	0.0635535	0	0	0	0.0470735	0	0	0	0	0	0	0	0	0	0	0.00406709	0	0.167187	0	0	0	0.114425	7.1971e-06	0	0	0	0	0.0475931	0	0	0.125154	0	0.097901	0	0	0	0	0	0.103095	0	0.111466	0	0	0.00671732	0	0	0	0	0	0	0	0	0	0	0.00921891	0.0142712	0.036468	0.0135021	0.000559776
KRT43P	ENSG00000236473	0.282709	0.00576161	0.0825352	0.0164732	0.0972033	0.0698079	0.0164732	0.0972033	0.0803155	0.278151		0	0	0	0	0	0	0	0	0	0	0	0	0	0.0982185	0.066785	0	0.162541	0.0826655	0.029627	0.166093	0	0	0	0.127811	0	0	0	0	0	0	0	0	0	0	0	0	0	0	0.0362722	0.0254778	0.0704611	0	0.0358082	0	0	0	0.134067	0	0.247131	0.307577	0	0.187516	0.0830789	0.0770409	0.0900852	0	0.293653	0.0281958	0.215151	0.0687088	0	0.061145	0.0251739	0	0.133178
TLK2P1	ENSG00000226049	0.960893	0.0057605	0.0821451	0.299364	0.588306	0.0701259	0.299364	0.588306	0.486096	0.496871	0.728744	0.0180997	0.0133265	0	0	0.00745776	0.00736618	0	0	0.0221988	0.0219168	0	0.00615233	0.0230632	0.0160047	0	0.0241768	0.0263623	0	0.0198005	0	0	0.0708408	0	0	0.017885	0	0.0182244	0.0218188	0	0	0.0274953	0.020248	0.013148	0	0	0	0.0227871	0.0208059	0	0.00874217	0.0470484	0	0.0233023	0.0191598	0.0189644	0	0.0227473	0	0.0159708	0	0.0382508	0.0480196	0.00932065	0.0126068	0.0116115	0	0	0.00923632	0.0176122	0	0.00804317	0.0150207	0.0152965	0.00990163	0.0135524
BPIFA3	ENSG00000131059	0.286203	0.00575655	0.0825353	0.0164732	0.0972033	0.0697465	0.0164732	0.0972033	0.0803155	0.266862		0	0	0	0	0	0	0	0	0	0	0	0	0.127689	0.150533	0.157474	0.265066	0.216394	0.288007	0.151037	0	0.0722931	0.169487	0.143791	0.0582557	0	0	0	0	0	0	0	0	0	0	0	0	0	0	0.0272984	0	0.064253	0	0.0326399	0.0518764	0	0.0391295	0	0	0.274427	0.133893	0.10658	0.057219	0.0757682	0.217674	0.0898388	0.0529816	0.200379	0.179924	0.0490146	0.0444976	0	0.150002	0.0179331	0	0.123516
CR753842.1	ENSG00000258589	29.8377	0.00575587	0.0804259	0.525283	0.734746	0.0715673	0.525283	0.734746	0.607094	0.748651	0.888574	0.00207599	1.37399	2.46832	1.37073	1.9727	0.825256	2.79799	1.90799	1.87479	0.643399	1.2161	1.63928	0.543241	2.18355	1.34432	2.18154	1.99196	1.36816	1.37887	2.40759	3.37318	0.733784	1.43086	2.66603	1.7029	0.871253	0.867727	2.13225	1.60428	1.51095	1.56059	1.63486	2.34871	0.586037	2.42542	0.777827	1.96944	0.801863	1.24446	2.26048	1.36741	2.02407	2.46933	1.42388	2.10513	1.55	1.27292e-06	2.10231	3.34252	3.05253	1.85669	1.81527	1.34797	1.89766	2.3067	0.996523	1.6926	0.508113	1.42223	0.747838	1.50772	1.80026	1.60986	1.5019	1.74889
ZNF626	ENSG00000188171	9.31115	0.00575431	0.0802906	0.842836	0.93808	0.0716686	0.842836	0.93808	0.775102	0.755007	0.891987	0.085914	0.068112	0.0454918	0.0316378	0.0358922	0.04306	0.0821755	0.0775651	0.0638715	0.0756891	0.0440672	0.0630357	0.0708748	0.0928514	0.0552077	0.0513271	0.0212312	0.0440228	0.0728173	0.0866243	0.0350037	0.0504155	0.0792835	0.102855	0.0518282	0.0411658	0.0367785	0.0513263	0.0607712	0.0863391	0.0768793	0.0512993	0.0869501	0.0755108	0.050961	0.0981295	0	0.0827995	0.0381382	0.0463323	0.164778	0.151248	0.0854928	0.123516	0.0308921	0.0311686	0.0182603	0.109541	0.111477	0.0147569	0.124054	0.0414144	0.0248715	0.0594756	0.083162	0.173142	0.278932	0.054516	0.022287	0.0761975	0.0597093	0.0635429	0.0735138	0.0639949	0.0886906
MCUR1P1	ENSG00000262402	0.57073	0.005754	0.0823488	0.317715	0.588306	0.0698735	0.317715	0.588306	0.486096	0.3698	0.621288	0.139053	0	0.159874	0	0.0553226	0.160414	0	0	0	0	0	0	0	0	0.0536971	0	0	0	0	0.407233	0.376728	0.133485	0	0.152172	0.138182	0	0.144548	0	0	0	0	0	0	0.279737	0.14322	0.156373	0.176608	0.150807	0.087564	0.179541	0	0	0	0	0.293302	0.101203	0	0	0	0.182602	0.280846	0	0	0	0.0865239	0	0	0.266928	0	0	0.0428887	0.0936096	0.0824187	0.0718384	0.0680749
HNRNPA1P8	ENSG00000229251	1.49463	0.00575392	0.0817523	0.52219	0.731034	0.0703824	0.52219	0.731034	0.604026	0.620764	0.813742	0	0.0592729	0	0	0.109659	0.0856691	0.094705	0.0714913	0.0872432	0.031735	0.122295	0.0355429	0	0.141906	0.021383	0.0700193	0.0787199	0.160096	0.0285493	0.239259	0.305223	0	0.151418	0	0.0539367	0	0.0558606	0	0	0.07876	0.0801994	0.120269	0.0386788	0.16915	0.0561548	0.12631	0.0688264	0.0616352	0.104545	0.122606	0.0679858	0	0.138375	0.0550427	0	0	0.129136	0.105233	0.0474621	0.148143	0.169167	0.036033	0.0805049	0.07411	0.0693363	0.168475	0.141001	0.0272752	0	0.066078	0.0581345	0.0997145	0.0711155	0.0649433	0.0856321
FDX1P1	ENSG00000181741	0.351616	0.00575386	0.0824907	0.239445	0.526696	0.0697516	0.239445	0.526696	0.43519	0.299019	0.55095	0	0.0426311	0	0	0.0488663	0	0	0	0	0	0	0	0	0.10006	0.140106	0	0	0	0	0.171982	0	0	0	0.133698	0.127996	0.0957615	0	0	0	0	0.181559	0	0	0	0	0.271596	0	0	0.160283	0	0.292616	0	0.150167	0	0	0	0	0.115339	0	0.155499	0	0	0	0.165672	0.0372227	0	0.314852	0.298963	0.11271	0.0748809	0.00762478	0.0454871	0.0598671	0.0564094	0.0966499
MRPS10P1	ENSG00000235378	0.466206	0.0057515	0.0824866	0.239445	0.526696	0.0697265	0.239445	0.526696	0.43519	0.219513	0.458381	0	0	0	0	0	0	1.96804	0	0	1.30421	0	0	0	2.15693	0.923935	2.61623	0	0	1.16777	0	0	0	3.41723	0	0	1.87156	0	0	0	0	0	0	0	0	2.54954	0	7.06366	0	0	2.39154	0	0	0	0	0	0	3.15233	2.08418	0	0	0	1.61093	2.13647	0	0.901055	2.21787	0	0	0	0	0.272687	0.856842	1.22431	0.368425	0.572193
EML3	ENSG00000149499	1957.51	0.00575068	0.0404139	0.551167	0.750375	0.142294	0.551167	0.750375	0.620007	0.86798	0.947956	45.2595	42.5888	40.064	47.9277	41.5716	42.0432	38.2589	39.2953	42.4045	40.6395	35.0205	38.1094	34.1006	37.9287	37.7968	40.6461	37.5422	43.8058	34.906	41.0278	37.8404	36.7931	38.8474	36.7448	46.1959	41.7802	43.5223	43.0247	31.71	46.7605	36.5347	40.6461	40.2472	35.2667	38.1129	41.0965	41.9276	43.3234	35.9295	44.66	39.9549	41.5552	43.7172	44.1506	39.6431	42.8721	42.1364	35.1949	34.45	38.5301	33.5806	37.1189	41.1688	37.6442	37.5741	36.4685	39.0062	40.1939	38.5435	33.5428	41.0986	38.165	41.2554	40.4081	37.3185
ZNF849P	ENSG00000198153	3.59608	0.00574822	0.0810911	0.755285	0.885799	0.070886	0.755285	0.885799	0.731903	0.706008	0.865577	0.0911211	0.0653193	0.129607	0	0.133208	0.0473088	0.0262275	0.196249	0.0379388	0.0350325	0.134346	0.0948017	0.260462	0	0.0827455	0.116196	0	0.0443242	0.047508	0.043843	0.126997	0.0317576	0	0.136587	0	0	0	0	0	0.172129	0.0443755	0.0331519	0.0212962	0	0	0.0694771	0.0438903	0.109139	0.0577644	0.0920794	0.0377149	0.0889028	0.172151	0.0900675	0.187829	0.022961	0.107442	0.0581786	0.034266	0	0.113664	0.158789	0.074133	0.102374	0.133311	0.0685765	0.194109	0	0.0286912	0.163821	0.0825966	0.0742016	0.08901	0.0283691	0.0893112
LY6G6C	ENSG00000206398	0.526143	0.00574819	0.0824647	0.297315	0.588306	0.0697049	0.297315	0.588306	0.486096	0.183175	0.409356	0	0	0	0.0483382	0	0	0	0	0	0	0.047683	0	0	0	0	0	0	0	0	0	0	0	0	0	0	0	0	0	0	0.0977272	0	0	0	0.0557295	0	0	0.204314	0	0	0	0	0	0	0.0513203	0.0455706	0.0330487	0	0.0294769	0	0	0	0	0	0	0	0	0	0	0	0	0.00800177	0	0.0303109	0.0127881	0
AC074051.3	ENSG00000261007	0.320596	0.00574376	0.0824627	0.140625	0.401526	0.0696528	0.140625	0.401526	0.331767	0.280585		0	0	0	0	0	0	0.0503368	0	0.0314641	0	0	0	0	0.0503364	0.114074	0	0	0.169369	0.151764	0	0.162543	0	0.242781	0.0654709	0	0	0	0	0	0	0	0	0.0823499	0	0	0	0	0	0.0743473	0.0260983	0	0	0.0733734	0	0.0609459	0.0439626	0	0	0.101336	0.0787823	0.0599296	0.115332	0.0567375	0.0789509	0.0738548	0.119065	0	0.0288865	0.165333	0.0352186	0.00681674	0.0796948	0.0232273	0.00686249	0.0761188
SOD1P1	ENSG00000219074	0.650447	0.00574306	0.0822799	0.261368	0.554938	0.0697991	0.261368	0.554938	0.458525	0.423395	0.668675	0	0.0551449	0.361351	0	0.0624444	0.0599628	0	0	0.0612234	0.088055	0	0	0.382475	0.134852	0.121098	0	0	0	0.0787136	0	0	0	0	0	0	0	0	0	0	0	0	0	0.10993	0.156473	0	0	0	0.169461	0.0987394	0.0671078	0.186181	0.228148	0	0.299129	0.165961	0	0	0	0.136983	0	0	0.103366	0	0	0.0487349	0	0.202531	0.224863	0.143846	0.0950211	0.0573485	0.0597616	0.101227	0.0222002	0.0796121
CALU	ENSG00000128595	9223.55	0.00574216	0.0194177	0.629726	0.807606	0.295717	0.629726	0.807606	0.667295	0.76638	0.89875	147.267	138.459	149.003	137.431	138.455	134.678	143.032	140.341	139.192	140.116	136.632	143.578	150.032	138.667	141.571	146.358	136.907	138.921	141.304	142.058	134.782	147.748	130.799	138.335	150.695	138.601	145.518	137.533	145.506	155.107	143.692	136.77	139.417	141.032	150.894	148.336	149.053	145.413	147.451	139.725	138.824	136.747	139.698	130.828	145.377	136.443	135.761	149.71	149.294	148.63	138.878	137.604	133.491	135.905	138.813	132.853	147.156	137.11	148.594	144.342	140.682	140.623	141.252	144.425	141.056
ART4	ENSG00000111339	7.08351	0.00574138	0.0819957	0.885135	0.964351	0.0700204	0.885135	0.964351	0.796808	0.649367	0.832764	0.027457	0.0297001	0.0197936	0.0129607	0.0278936	0.0263394	0.0151138	0.0119017	0.0485415	0.0301366	0	0.0253839	0.0654472	0.0506883	0.0235513	0.0750523	0	0.0458434	0.027988	0.0123572	0.0128677	0	0.0123015	0.0385341	0.0586661	0	0.0180246	0	0.0125044	0.0248052	0.0264513	0.0192824	0.0183409	0.028385	0.0178345	0.0316384	0.0215721	0.00998168	0.0275221	0.0203861	0.849701	0.025902	0.016407	0.0375896	0	0.0405367	0	0.0253643	0.102049	0.0239422	0.0603427	0.0227383	0.0465743	0.0794984	0.0282499	0.0092778	0.0115368	0.0347239	0.0242421	0.106397	0.0229352	0.0303859	0.0895802	0.0213277	0.0457976
DEF6	ENSG00000023892	328.108	0.00574062	0.0457813	0.842836	0.93808	0.125392	0.842836	0.93808	0.775102	0.884456	0.95617	6.0973	5.44914	5.2776	5.97633	6.29076	5.94854	6.01386	5.5354	5.24453	5.34624	6.03042	6.64626	5.5256	5.75784	5.98771	5.75561	5.10901	6.17523	6.18154	6.26415	5.88773	5.79711	5.77014	5.86175	5.89943	6.4547	6.73425	6.3393	5.79718	7.68909	6.43625	6.15088	5.07958	5.90264	5.56053	7.12259	6.44627	5.56912	5.1547	6.81923	6.26904	5.99292	5.5335	5.03438	5.70556	5.71986	6.1218	6.0872	5.96471	6.1517	6.71779	6.03005	5.98068	7.07563	5.8076	6.38225	6.82832	6.17998	6.62588	6.53085	5.82136	5.83945	5.87113	6.26387	6.35629
AATF	ENSG00000276072	137.734	0.00573648	0.0753436	0.589876	0.776991	0.0761377	0.589876	0.776991	0.642	0.852902	0.940999	2.52976	3.84849	2.40919	5.84667	3.23696	2.73576	3.32796	4.98592	2.14899	2.6262	1.55481	3.65806	2.35582	2.15405	4.00799	0.716228	1.32149	6.07503	2.39547	2.78837	2.69352	3.2549	5.84496	2.92055	2.17736	3.06334	2.49859	2.65699	5.50357	2.39147	4.64804	2.14086	2.47755	2.976	3.49258	2.372	1.41307	2.82872	3.65056	4.28529	2.7684	2.8182	3.43651	3.45924	3.45444	2.32425	5.08205	4.09022	2.46371	3.1239	2.40285	2.27236	2.36262	2.06793	4.73959	5.43371	1.61444	3.17027	2.85003	2.60859	3.2424	3.04403	3.30091	3.0332	2.92583
STEAP1	ENSG00000164647	367.66	0.00573533	0.0418202	0.551167	0.750375	0.137142	0.551167	0.750375	0.620007	0.873897	0.951385	12.486	12.8164	13.237	12.3588	12.503	11.8158	12.4371	13.905	12.0194	11.7445	11.5936	11.3907	11.6836	12.011	11.3212	10.5498	9.8432	11.2106	11.4709	11.1627	11.6822	12.8135	11.0236	11.1715	12.0376	11.1873	12.6433	9.62146	11.3269	15.7245	9.32868	11.8639	11.2226	9.8928	13.5899	11.4878	13.6831	11.9069	14.2158	11.9721	11.1069	14.8101	11.5813	11.2341	12.1692	13.0521	11.2169	11.6795	11.8193	12.073	9.85558	11.644	11.0803	12.1193	11.8316	10.7519	12.3083	10.0313	12.8228	11.2572	12.359	11.3286	12.3857	11.6606	11.4662
HCRTR2	ENSG00000137252	3.86627	0.00573508	0.0809332	0.40951	0.631204	0.070862	0.40951	0.631204	0.521541	0.721458	0.873825	0.0252626	0.0455969	0	0.0736488	0.0708229	0.0792734	0.0439658	0.197164	0.0505511	0.0440405	0.0841738	0.164862	0.031165	0.0217725	0.217827	0.064924	0.144743	0.0371066	0.185945	0.0733758	0.141978	0.0992527	0.0351164	0.11455	0.123978	0.217028	0.0511568	0.178927	0.070079	0.108035	0.185951	0.0555566	0.12484	0.130678	0.0518476	0.174621	0.0630487	0.0284539	0.0806441	0.114537	0.0949208	0.0372328	0.0641382	0.102308	0.0785952	0.0770455	0.180207	0.0486936	0.109245	0.137664	0.0783783	0.232486	0.136828	0.0857565	0.144507	0.0782068	0.357457	0.202864	0.120245	0.167013	0.0732801	0.0973131	0.0808188	0.122725	0.154221
IL17F	ENSG00000112116	30.0458	0.0057316	0.0726646	0.712535	0.85705	0.0788775	0.712535	0.85705	0.708149	0.865754	0.946622	1.22933	1.53309	1.28088	1.18253	1.86165	1.33754	1.04803	0.887773	1.83252	1.79119	1.34339	1.39619	2.64706	2.65228	2.25853	2.15206	2.38678	1.08688	2.23299	2.23454	1.9931	1.88298	2.77225	1.51718	1.99216	2.16812	1.79602	1.3478	1.27566	1.75349	1.01127	1.17913	2.16533	1.61758	1.41239	1.36769	1.48914	1.03062	1.9975	1.21814	2.25624	1.06366	1.45117	1.26111	1.12553	1.79134	1.42971	1.4311	2.80068	1.94016	2.85156	2.18589	1.95496	2.53505	3.06906	3.41037	2.43842	3.31702	2.07605	2.46322	1.39368	2.15139	1.4621	1.59055	2.58687
TMEM270	ENSG00000175877	2.0378	0.00573078	0.081942	0.415352	0.639834	0.069937	0.415352	0.639834	0.528672	0.564181	0.778449	0.10671	0.022204	0.142109	0.357702	0.0426592	0.0416052	0.0533207	0	0	0.107021	0	0.154966	0	0.321559	0.319274	0	0.0882702	0.0896728	0.225004	0.0903097	0	0.416826	0.171556	0.208021	0.0611119	0.0478938	0.163185	0.0722013	0.0732443	0	0.156065	0.116703	0.0436526	0	0.127433	0	0	0.206911	0.118208	0.138156	0.152859	0.27297	0	0.0616763	0.0646643	0	0.125562	0.118665	0.26872	0.417248	0.253964	0.210449	0.103779	0.360494	0.107153	0.272146	0.343299	0.211255	0	0.11207	0.0856914	0.160874	0.104973	0.0717908	0.221715
PAGE5	ENSG00000158639	0.281609	0.00572901	0.0825328	0.0164732	0.0972033	0.0694149	0.0164732	0.0972033	0.0803155	0.265034		0	0	0	0	0	0	0	0	0	0	0	0	0	0.393683	0.177412	0	0	0.324056	0.0582049	0	0.221045	0.110468	0	0.376883	0	0.0871004	0	0	0	0	0	0.123844	0	0	0	0	0	0	0	0.0700315	0.155891	0	0	0	0	0.168256	0.131872	0.15443	0.430153	0.42865	0.328157	0.150637	0.228977	0.218205	0.322071	0.160587	0	0.166287	0.212342	0.276849	0	0.138479	0.0567068	0.0175787	0.243576
NDUFS7	ENSG00000115286	3306.83	0.00572791	0.0287526	1	1	0.199214	1	1	0.826264	0.831027	0.930385	152.263	145.048	135.662	154.999	150.242	146.064	153.645	147.155	133.141	146.727	147.964	152.604	148.134	159.122	153.785	143.735	148.268	157.306	137.596	145.543	154.115	139.348	143.069	163.474	136.583	144.194	155.615	139.594	140.54	142.316	146.383	150.987	140.951	142.606	134.544	145.84	133.156	153.369	142.544	155.487	153.375	142.117	152.212	145.44	151.949	143.289	148.819	149.916	146.949	152.72	162.668	165.155	153.796	159.606	147.157	162.482	148.415	148.682	137.157	151.641	147.126	149.458	147.639	143.346	153.036
LIPJ	ENSG00000204022	0.379312	0.00572671	0.0825224	0.1129	0.344169	0.0693958	0.1129	0.344169	0.284374	0.295193	0.547086	0	0	0	0	0	0.00485995	0	0	0	0	0	0	0	0	0.233911	0	0.0532113	0.0469624	0.0065286	0	0.0174341	0	0	0.0725142	0	0	0	0	0	0	0	0	0	0	0	0	0	0.0360318	0.0914134	0.0144912	0	0	0.0885388	0	0	0	0	0	0	0	0.0331003	0.0081216	0	0.030152	0.0101767	0	0.0158905	0.0695628	0	0	0.000404996	0.0358802	0.0192063	0	0.013917
HS6ST1P1	ENSG00000187952	0.94211	0.00572419	0.0823333	0.349942	0.588306	0.0695246	0.349942	0.588306	0.486096	0.365636	0.618195	0	0.0428575	0	0	0	0	0.0524697	0.0697452	0	0	0	0.0593387	0.146031	0	0.0228853	0.0767357	0.0838868	0.177207	0	0.101267	0.176653	0	0.0852788	0	0.0611685	0.0480166	0	0.0709283	0	0	0	0.062794	0.0812969	0	0	0.0635948	0.0747874	0.133684	0.0389908	0	0.0773627	0	0.0395395	0	0	0	0.0694035	0	0.113411	0	0	0	0.0623106	0.117686	0.0551907	0	0	0.0311395	0.0562322	0	0.0187009	0.0724954	0.0361473	0.0323166	0.0363309
PCDHA3	ENSG00000255408	3.10506	0.00572334	0.0813109	0.706233	0.85705	0.0703883	0.706233	0.85705	0.708149	0.688111	0.855793	0.0153021	0.0386048	0.0108673	0.0425963	0.0114349	0.0116961	0	0	0.0180402	0.0350325	0.0210738	0.0244911	0.0587474	0.0392089	0.0299083	0	0	0.0703015	0.0165053	0.021247	0	0.046083	0.0400387	0.0324662	0.0301958	0.0298446	0.0300633	0.0353864	0	0	0.0615423	0	0	0	0.0156606	0.0161872	0	0.0347889	0.0197044	0.035713	0.0193995	0	0.0299889	0.029179	0.029847	0.0117918	0.03575	0	0.0516198	0.0260434	0.031533	0.0293541	0.0451249	0.0323624	0.0276123	0.0312273	0.0186183	0.0228581	0.0438677	0.0559607	0.0190949	0.0295422	0.0205135	0.01824	0.0346818
CHRM2	ENSG00000181072	1.4351	0.00572086	0.082078	0.498774	0.720577	0.0697003	0.498774	0.720577	0.595387	0.508733	0.73828	0	0.00633872	0	0	0.0210717	0.0137745	0.0305846	0.0244904	0	0.0187838	0.0597856	0.00573725	0.00905414	0.0162278	0.0176485	0.22261	0.0105835	0.0258334	0	0.025442	0	0	0.0363845	0.00835022	0.0171907	0	0	0	0	0	0.0406647	0	0	0	0.035966	0	0.0655443	0.0311038	0.0112028	0.0245153	0.0185766	0	0	0.0253512	0.0257635	0	0	0.103532	0.0366675	0.233849	0	0.0181678	0.00363166	0.0187564	0.0323677	0.0270831	0	0.0451953	0	0.0323687	0.0150472	0.0310111	0.0254658	0.00781845	0.0373406
CYP3A7-CYP3A51P	ENSG00000282301	0.572213	0.00571744	0.0825503	0.0366874	0.168906	0.0692601	0.0366874	0.168906	0.139561	0.116955	0.306552	0	0	0	0	0	0	0	0	0	0	0	0	0	0.116223	0.0521957	0.494725	0.0969301	0.309745	0	0	0	0.155468	0	0	0	0	0	0	0	0	0	0	0.0206742	0	0	0	0	0.029454	0.055867	0	0	0	0	0.115731	0	1.99004e-09	0	0.123896	0.160492	0.388731	0.222914	0.165823	0	0.0648651	0.16228	0	0	0.0842723	0	0	0	0.102107	0.027079	0.00172285	0.104115
AC068631.3	ENSG00000283149	82.6863	0.0057109	0.078633	0.755285	0.885799	0.0726273	0.755285	0.885799	0.731903	0.812756	0.921292	13.672	6.53311	10.3333	7.46056	8.02084	8.12872	10.0287	9.00552	12.3849	3.30252	3.23657	5.20378	10.2977	11.736	11.7413	10.114	7.97659	7.00263	7.46799	6.83575	6.19508	11.2122	9.08656	0	14.5178	16.3735	15.5324	9.21137	12.4953	6.08782	5.9544	3.44601	10.6957	9.28778	10.1413	10.6197	1.65377	8.86672	10.7321	12.0859	4.36327	13.5916	10.7594	5.07288	11.5505	10.9531	4.74857	6.22265	11.6955	11.0986	12.239	4.2126	12.6104	9.64793	7.12523	11.0762	14.8395	5.99245	11.084	13.2184	8.10921	8.30547	8.38338	10.3636	10.4033
AADACL2	ENSG00000197953	2.20231	0.0057083	0.0817403	0.620936	0.807606	0.0698346	0.620936	0.807606	0.667295	0.625663	0.816621	0	0.0325745	0.0205532	0	0.0288373	0.00707818	0.0235973	0	0.0252764	0	0.00996366	0.0147636	0	0.0310141	0.0295104	0.0115994	0.025829	0	0.019028	0.0130412	0.0127007	0	0.0250506	0	0.0264276	0.0211706	0.0090674	0	0	0	0	0.0396702	0.0127106	0.0186941	0.0184418	0.0207904	0.0111915	0.0407368	0.0230099	0.0205419	0.0113424	0.0132771	0.0172186	0.00917587	0.0186025	0	0	0.0521581	0.00776965	0	0.00934006	0.0295496	0	0.0122427	0.0159755	0	0.0462511	0.0181005	0.00860168	0	0.0135537	0.0139811	0.0181046	0.0139144	0.0123192
PLSCR5	ENSG00000231213	0.463126	0.00570554	0.0825194	0.1129	0.344169	0.0691418	0.1129	0.344169	0.284374	0.222148	0.461664	0	0	0	0	0	0	0	0	0	0	0	0.0160792	0	0	0.0583051	0.0601789	0.0335365	0.069117	0.0259129	0.0339863	0.0329056	0	0	0.0534049	0	0	0	0	0	0	0	0	0	0	0.0487881	0	0	0.0263793	0	0.0639353	0	0	0	0.149336	0.0517894	0	0	0	0.164563	0.201681	0.072654	0.0307708	0	0.0336377	0.0601246	0.0508309	0.0611272	0.117817	0.0222938	0.0857774	0.00133993	0.0306123	0.0242867	0.00406567	0.0751065
HLA-H	ENSG00000206341	0.269291	0.00570367	0.0824985	0.0484642	0.203838	0.0691366	0.0484642	0.203838	0.168424	0.300602		0	0	0	0	0.0184672	0	0	9.18947e-06	0	0	0	0	0.0568381	0.113753	0.0769109	0	0.329366	0	0.0658085	0	0.0646188	0	0.283232	0.197743	0	0.0357693	0	0	0	0	0	0	0	0	0	0	0	0	0	0.0218783	0	0	0.0436675	0.05202	0	0.0379635	0.0339296	0	0.205026	0	0.228573	0.232401	0.0536858	0.0990252	0.190716	0	0.29305	0.088556	0.262848	0.137811	0.0015397	0.0990225	0.0157882	0.00298078	0.149308
FGF3	ENSG00000186895	0.566692	0.00570354	0.0823062	0.50877	0.720577	0.0692966	0.50877	0.720577	0.595387	0.414222	0.661026	0	0.0212456	0	0	0	0.023092	0	0.0770684	0.0471182	0.0341387	0	0	0.437277	0.105993	0.0722622	0.0394632	0	0.171698	0.0923086	0	0	0.181025	0.328224	0.0347887	0	0	0	0.0691133	0	0	0.0866061	0	0.0417522	0	0.0609265	0.135623	0	0	0.0196196	0.0529126	0.0768452	0	0.0371936	0	0	0.0891326	0	0.0567679	0.0513854	0.159744	0.303808	0.2339	0.115033	0.0800536	0.187198	0.1207	0.0791214	0.29285	0.0292261	0.285734	0.0168886	0.12192	0.027706	0.0328351	0.161563
BNIP3P5	ENSG00000260571	5.99928	0.005701	0.0800961	0.887386	0.964351	0.071177	0.887386	0.964351	0.796809	0.770281	0.900483	0.439216	0.787492	0.227299	0.506911	0.445627	0.681214	0.635225	1.41932	0.640858	0.299721	0.771522	0.417942	1.20869	0.559647	0.45344	1.06309	0.628992	0.872908	0.443081	0.158581	0.753676	0.929273	1.26282	0.640679	1.19214	1.17587	0.797413	0.646558	0.793949	1.552	0	0.472596	0.557845	0.662243	1.6071	0.442224	0.65203	0.284033	0.959142	0.976425	0.649679	0.447107	0.617131	0.387861	1.23277	0.771187	0	0.409358	0.884713	1.45799	0.954668	1.27662	0.423783	0.690327	0.963595	0.263631	1.06041	1.16264	0.2705	0.272342	0.606029	0.747907	0.615561	0.824994	0.806767
SPANXB1	ENSG00000227234	0.549106	0.0056986	0.0824062	0.60589	0.79455	0.0691526	0.60589	0.79455	0.656508	0.330828	0.583459	0	0	0	0	0.114012	0.054844	0	0	0	0.0806263	0.161529	0	0.174653	0.288036	0.646308	0.358305	0.932789	0.401003	0.144238	0.419713	0.387679	0.549761	0	0.46692	0	0	0	0	0	0	0.205431	0	0	0.143262	0	0	0.182094	0	0	0.184699	0.341397	0	0.349556	0	0	0	0	0	0.27254	0.939669	0.287395	0.214899	0.402371	0.35382	0.579128	0.282212	1.10831	0.205988	0.263428	0.676031	0.034251	0.397451	0.0881454	0.0290577	0.465483
RNA5SP450	ENSG00000223138	0.569428	0.0056985	0.0823659	0.287498	0.585625	0.0691852	0.287498	0.585625	0.483881	0.394293	0.644594	0	3.24811	0	0	0	0	0	0	0	1.77832	3.63569	1.0286	0	0	2.60373	0	0	0	1.66763	0	0	3.18925	0	0	3.23778	0	3.51775	0	0	0	0	0	0	3.18103	0	0	9.19221	3.37121	0	1.57641	0	4.99451	0	3.10442	3.50278	0	0	0	0	0	0	0	0	0	1.09094	3.16247	0	1.52508	0	2.05468	0.80756	0.621717	2.14513	0.828046	0.652764
C6orf136	ENSG00000206487	160.88	0.00569736	0.0717543	0.712535	0.85705	0.079401	0.712535	0.85705	0.708149	0.872825	0.950661	4.4822	6.81437	3.84201	6.17029	6.1278	4.39569	5.47041	5.39752	6.17461	6.08833	4.2115	3.96109	5.74943	5.80212	3.41593	3.68119	3.63237	5.31215	4.20787	3.22013	7.28354	3.86922	3.36425	5.44282	3.46321	5.11804	4.67177	3.21103	6.21889	3.31376	5.25152	3.13874	6.35024	3.48659	3.59565	7.23375	8.93957	3.76508	6.5356	5.52891	5.21247	5.01368	3.95005	3.60408	8.20048	6.37892	3.56727	4.17444	3.51234	3.59753	4.54985	6.24022	6.28683	5.47837	6.06945	6.29254	7.60914	3.78344	5.6309	3.86907	5.26132	4.58175	5.40588	4.58777	5.24331
Z98742.3	ENSG00000238055	0.665624	0.00569729	0.0822823	0.46926	0.697845	0.0692408	0.46926	0.697845	0.576604	0.430169	0.675076	0	0.275823	0	0.363057	0.105175	0	0	0	0.306636	0.145959	0	0	0	0	0	0	0.369189	0	0.129889	0	0	0.500169	0.361979	0.561647	0.265665	0.392994	0.561958	0	0.344512	0	0.373118	0.282634	0	0	0	0	0	0	0.166397	0.663807	0.305955	0.383303	0.315805	0	0	0.18684	0	0	0.23396	0	0	0	0	0.175078	0.0818682	0	0	0.247538	0	0.159458	0.0997208	0.16024	0.168509	0.185073	0.0748252
AC006195.1	ENSG00000238090	1.63148	0.00569285	0.0818227	0.0278981	0.140638	0.0695754	0.0278981	0.140638	0.116204	0.606191	0.805835	0	0.0401964	0.0642137	0.0809789	0.268881	0.0436886	0.0482935	0	0.0668589	0	0.0625262	0.054216	0.206757	0.144778	0.0437573	0.0714976	0.239624	0	0.0582488	0	0.0779725	0.0547111	0	0.0628204	0.0552074	0.0433726	0.0571874	0.0654131	0.0768807	0.160131	0.0819358	0	0.157923	0	0.0575906	0.0641486	0.210855	0.0624743	0.0712956	0.0751433	0.0692693	0.0823147	0.0703988	0.0559159	0	0.0843737	0.065895	0.161094	0.097133	0.0755859	0	0.0737057	0.163356	0.113577	0.0531242	0	0.216418	0.0554344	0	0.10127	0.0608211	0.0800139	0.0840858	0.0683159	0.0791336
IGFL1P2	ENSG00000268238	0.286098	0.00569163	0.0825297	0.0164732	0.0972033	0.0689647	0.0164732	0.0972033	0.0803155	0.258883		0	0	0	0	0	0	0	0	0	0	0	0	0	0.667855	0.0995628	0.636286	0	0	0.127045	0	0.685461	0.489098	0.707408	0	0	0	0	0	0	0	0	0	0	0	0	0	0.333218	0	0.162647	0	0	0	0	0.239645	0.275178	0.365668	0	0	0.457118	0	0.255782	0.171574	0.117586	0	0.160039	0	0	0	0.23181	0.156043	0	0.284393	0.114696	0	0.129163
DND1	ENSG00000256453	94.3023	0.00569108	0.0607017	0.887386	0.964351	0.0937549	0.887386	0.964351	0.796809	0.889638	0.957427	2.60151	2.015	1.98524	2.19492	2.29145	2.19135	1.92663	2.4892	2.22561	2.59052	2.13545	1.8314	2.02997	2.62386	1.89791	2.3148	2.32727	1.90327	2.05316	2.49091	2.14475	1.96711	2.09457	2.20481	2.49311	1.93152	2.06749	2.11398	1.4738	2.22009	1.91297	2.24109	1.83322	2.56578	2.30592	1.49711	2.21488	1.98567	1.75204	2.62166	2.14343	2.91771	2.2108	2.53877	1.87133	2.40374	1.93003	1.95971	2.00743	2.69445	1.95437	2.27273	2.33166	2.32526	2.31712	2.34164	2.01557	2.59828	2.60079	2.12753	2.20652	2.17103	2.21248	2.05467	2.2989
APBA1	ENSG00000107282	77.5862	0.00568903	0.0780386	0.887386	0.964351	0.0729002	0.887386	0.964351	0.796808	0.825497	0.927905	0.192121	0.715842	0.866058	0.604652	0.507615	0.487575	0.585283	1.02007	0.42029	0.432567	0.270247	0.910704	0.726572	0.61389	0.474529	0.377228	0.575742	0.788267	0.573795	0.943049	0.702903	0.857076	1.00308	0.659871	1.44982	0.970382	0.50438	0.839432	2.1071	0.616235	0.947633	0.639082	0.533023	0.878155	0.318767	0.964719	0.351347	0.849984	0.325125	0.710014	0.797428	0.257366	0.582875	0.481946	0.538377	0.958482	0.570519	0.89124	0.87655	0.827924	0.511143	0.898597	1.07946	0.821831	1.13594	1.0704	0.628063	0.722165	0.937473	0.800758	0.584419	0.691334	0.609559	0.897394	0.859192
ZNF69	ENSG00000198429	9.00908	0.00568722	0.0787764	1	1	0.0721945	1	1	0.826264	0.808558	0.918861	0.10215	0.119721	0.194564	0.236692	0.114455	0.144159	0.137195	0.0979632	0.106478	0.172889	0.260588	0.110802	0.226921	0.262552	0.195358	0.128637	0.0961233	0.166011	0.165647	0.160985	0.14038	0.148464	0.206329	0.157004	0.201318	0.145878	0.0795913	0.179214	0.0291433	0.0579294	0.188904	0.224349	0.167544	0.180132	0.125175	0.234034	0.189789	0.117363	0.061245	0.16486	0.19343	0.0869179	0.200773	0.128476	0.269112	0.133255	0.0978945	0.0958831	0.208915	0.354793	0.206323	0.182401	0.122736	0.178229	0.13301	0.13217	0.180655	0.185086	0.173426	0.180432	0.149804	0.171201	0.144916	0.151101	0.186515
GLOD5	ENSG00000171433	0.828725	0.00568665	0.0821284	0.202306	0.475127	0.069241	0.202306	0.475127	0.39258	0.5068	0.73658	0	0.0709294	0	0	0.0796119	0.0385538	0.0848431	0	0	0	0.224087	0.0950119	0.0909804	0.171691	0.0945306	0.126045	0.565039	0.28427	0.157704	0.145842	0.136928	0.289822	0.412403	0.247645	0	0	0	0.114671	0	0.212067	0	0	0.0701079	0	0	0	0.126054	0	0.0513523	0.131184	0.121081	0	0.0617651	0.121776	0.0774662	0.0737881	0.115557	0	0.257246	0.13273	0.607288	0.172185	0.0594615	0.200835	0.285728	0.399958	0.208575	0.194316	0	0.603004	0.0494198	0.226908	0.0733353	0.0330705	0.26011
SPATA31D5P	ENSG00000240632	0.658882	0.00568499	0.0822748	0.41244	0.635504	0.0690976	0.41244	0.635504	0.525094	0.423285	0.668614	0	0	0	0	0.00365467	0.00255173	0.0159492	0.0118623	0.00186128	0	0	0.00299355	0.0112658	0.0157222	0	0	0.00588155	0.00603788	0.0192912	0	0	0.00898363	0	0	0.0178632	0	0	0.00774975	0	0	0	0	0.00644343	0	0	0	0.0107817	0	0.0116645	0	0.0114992	0.0134612	0.00581893	0.00930267	0.00943052	0.00322434	0	0	0.0236296	0.0249736	0.00946938	0.0179759	0.00678288	0	0	0.0378787	0.0351699	0.0220214	0	0.0118683	0.0032394	0.00559852	0.00626525	0.00267137	0.0158141
DENND4B	ENSG00000198837	5489.87	0.00568397	0.0380482	0.798745	0.912115	0.149389	0.798745	0.912115	0.753648	0.866664	0.947092	70.9454	74.3876	76.3169	79.3879	77.1844	75.2966	68.5398	61.9212	72.0765	79.0505	69.0654	64.5855	67.9843	73.5925	76.5279	78.0491	75.5708	81.2629	72.5282	80.8797	68.1602	62.7527	68.6619	71.1028	83.5354	85.7038	78.9685	76.67	58.809	77.0634	70.4603	77.73	73.2457	68.5239	65.9222	67.7169	65.6271	69.2052	74.2415	79.5014	78.1338	77.7502	76.6178	75.1165	68.0437	75.2146	69.0391	63.6265	75.5607	75.3503	75.6896	69.8485	83.8869	77.7136	69.1518	66.9269	74.1629	76.8013	70.5817	65.2656	72.3965	73.0894	72.6764	73.6958	73.4116
D2HGDH	ENSG00000180902	857.189	0.00568033	0.0553659	0.589876	0.776991	0.102596	0.589876	0.776991	0.642	0.918032	0.96857	15.3618	13.48	15.8787	18.2301	16.1475	14.9451	13.3545	11.8178	13.2658	13.3026	14.8819	14.7397	13.0928	14.9496	13.4521	14.964	13.2402	16.2481	12.7102	14.9329	11.9243	10.8623	10.7585	13.8449	13.6787	13.2976	12.6857	15.0585	12.7161	13.1353	11.1925	13.0051	11.1656	11.8519	16.8011	11.2732	9.92471	16.2342	12.5941	15.929	13.5062	14.4997	14.5331	13.4051	18.8668	14.9032	15.8284	15.5827	14.9289	12.4903	13.03	14.4198	13.5703	14.1714	11.7071	11.6281	17.1351	13.1349	14.7821	14.6261	14.6171	13.415	14.6506	12.9885	13.802
BMPR1AP1	ENSG00000219642	0.473684	0.00567967	0.0824159	0.60589	0.79455	0.0689147	0.60589	0.79455	0.656508	0.322599	0.575568	0.0350664	0.0124728	0	0	0	0	0	0	0.0133923	0.0198204	0	0	0	0	0	0	0.0487123	0	0	0	0	0	0	0	0	0	0	0	0.0499437	0	0	0	0.0248044	0	0.0350694	0	0	0	0	0.0460572	0	0	0	0.0370606	0.106939	0	0.041001	0	0.0592409	0	0	0.0226353	0	0	0.0220314	0	0.0905235	0.0169943	0.0659802	0	0.00672932	0.00405936	0.0192548	0.00915146	0.0231171
GOLGA8Q	ENSG00000282773	3.28346	0.00567866	0.0810504	0.794575	0.912115	0.0700633	0.794575	0.912115	0.753648	0.715391	0.870591	0.06319	0.110703	0.426074	0	0.202963	0.314912	0.212071	0	0.186262	0.327016	0.18629	0.194118	0.0945043	0.202284	0.246771	0.299955	0.310408	0.0820983	0.27723	0.261037	0.186247	0.170357	0.0912912	0.36349	0.0555358	0.316092	0.195098	0.155109	0.258934	0.222932	0.358534	0	0.0822616	0.445964	0.0670729	0.446582	0	0.127377	0.166759	0.17292	0.167075	0.432195	0.230647	0.380551	0.360071	0.131652	0	0.36424	0.723044	0.157834	0.312054	0.0700001	0.237557	0.11926	0.20044	0.458411	0.691286	0.495988	0.330006	0.339697	0.1853	0.215473	0.211124	0.217009	0.344631
TET1P1	ENSG00000232204	2.39815	0.00567725	0.0818303	0.622086	0.807606	0.0693783	0.622086	0.807606	0.667295	0.597031	0.799453	0.0395073	0.0214185	0.112946	0.0865231	0.0237421	0	0	0.0256983	0.00791488	0.0804748	0	0.0258383	0.0487675	0.017028	0.0309918	0.0254172	0	0.0581672	0.0208153	0	0.0278047	0.0582728	0	0	0.0581303	0	0	0	0.0274541	0.0281487	0	0	0.0139511	0.0204698	0.0405331	0	0	0.0445829	0.0631033	0.026939	0.0992034	0	0.0251244	0.0200534	0.0204683	0.0301932	0.0941294	0.0571747	0	0.026961	0.0204597	0.0259693	0.0292512	0.0268477	0.0188528	0.0408607	0.0508154	0.0594076	0.0565086	0.0118678	0.0353386	0.0239387	0.040081	0.0157239	0.0306502
BTNL2	ENSG00000229741	0.568585	0.00567548	0.0824888	0.0685332	0.255989	0.068803	0.0685332	0.255989	0.211515	0.225357	0.466253	0	0	0	0.0356397	0	0	0	0.00508319	0.00114979	0	0	0.0714521	0.0304333	0.0567764	0.00930715	0.00758615	0.0112114	0.00670222	0.0134802	0	0.0042108	0.040779	0.00630178	0.0111554	4.60521e-07	0	0	0.0401062	0	0.0223154	0	0	0	0	0	0	0.119925	0.0274735	0.0160389	0.0167096	0.0279679	0.278312	0.00598036	0.0245247	0.0208496	0.00445153	0.0868947	0.00777057	0.0153113	0.0119395	0.111583	0.060265	0.00985588	0.0243804	0.0255728	0.0735872	0.0133957	0.0157179	0.0478404	0.0576753	0.00944373	0.0164953	0.0530749	0.00520184	0.0389271
LHX1	ENSG00000274577	325.109	0.00567546	0.0530058	0.977402	1	0.107073	0.977402	1	0.826264	0.887557	0.956529	7.46188	6.39141	4.46032	5.83254	6.62338	5.23752	6.17456	5.3192	6.3689	6.19515	5.41617	6.35894	4.39987	4.59707	5.09983	6.05039	7.00333	5.4632	5.72815	7.06184	5.71502	5.62619	5.6453	5.78971	6.31519	5.16252	5.35725	7.10559	6.0347	6.32492	5.98172	6.66948	5.66643	6.64041	5.64333	6.2999	7.21453	6.82502	5.82442	5.50378	5.36663	6.1548	5.62074	6.63531	5.19918	6.73446	5.48706	6.34596	6.07266	6.478	5.02879	6.18231	5.11277	5.08793	5.05904	6.73737	3.4065	6.1665	6.61272	5.44244	5.98666	5.68166	6.07599	6.10012	5.61559
SCARF1	ENSG00000276336	14.5091	0.00567318	0.08073	0.551167	0.750375	0.0702735	0.551167	0.750375	0.620007	0.738558	0.882934	0.025718	0.0532713	0.0303163	0.0603901	0.112706	0.26966	0.157946	0.0472383	0.140019	0.374864	0.299662	0.244377	0.189133	0.0869326	0.398743	0.222343	0.191749	0.299679	0.0453943	0.0845396	0.158763	0.0646833	0.391214	0.0243121	0.149458	0.0543528	0.0822109	0.128149	0.000569717	0.151342	0.176445	0.209773	0.156259	0.195462	5.68037e-05	0.176662	0.237566	0.120549	0.24947	0.134108	0.0283746	0.204557	0.203328	0.302402	0.0499867	0.166326	0.174327	0.172921	0.196919	0.21686	0.135489	0.0757725	0.0655337	0.249373	0.489581	0.00193256	0.248287	0.0872173	0.204166	0.230514	0.151347	0.179791	0.170326	0.123395	0.183471
FSCN1P1	ENSG00000261559	0.955883	0.00567096	0.0822384	0.323557	0.588306	0.0689575	0.323557	0.588306	0.486096	0.448196	0.689765	0	0.0116752	0	0	0.0518349	0.0126331	0.083937	0	0	0	0	0.0421561	0.0796127	0	0.0126924	0	0.0460962	0.09477	0.0338903	0.047011	0	0	0.0447557	0.0365907	0	0	0.0985997	0.0764517	0.0446941	0.0919359	0	0	0.0683109	0.100194	0.0331099	0.0742522	0.0810385	0	0.0413729	0.0146512	0.0808816	0	0	0.0653249	0	0.0246504	0.0772382	0	0	0	0.0336919	0.0850027	0.0634962	0	0.0308516	0.0668029	0	0.0483938	0.0307552	0	0.016853	0.0329516	0.0320965	0.0489624	0.0299162
NKX2-6	ENSG00000180053	0.373187	0.00567	0.0824852	0.239445	0.526696	0.0687396	0.239445	0.526696	0.43519	0.282292	0.532538	0	0	0	0	0.0229246	0.0223449	0	0	0	0	0	0	0.141015	0.197507	0.111911	0.292533	0	0.249317	0.0297852	0.0835018	0.0797476	0.0559654	0.238177	0	0	0	0	0.0668982	0.0786271	0	0	0	0	0	0	0	0	0	0	0.0512263	0.0708362	0	0	0.0571748	0.179314	0	0	0	0.198788	0	0.0588024	0.037708	0.0278403	0.154915	0.0724572	0.116839	0.147628	0.198425	0.216305	0.241798	0.00377246	0.123288	0.0298793	0.0121271	0.122625
AL357055.1	ENSG00000233839	0.536259	0.00566604	0.0823711	0.370193	0.598728	0.0687867	0.370193	0.598728	0.494707	0.3838	0.634077	0	0	0	0	0	0.201481	0.146791	0	0	0.0984977	0	0.0545211	0	0.151557	0.0679092	0	0	0	0.263868	0	0.236697	0.336794	0	0	0	0	0	0.197691	0	0	0	0.188961	0	0	0	0	0	0	0.221577	0.149843	0	0	0	0.166826	0	0	0.199477	0.49686	0	0.229554	0	0.232464	0.244949	0.117027	0.218557	0	0.227482	0.0837413	0.160877	0	0.0417742	0.0880687	0.102882	0.032221	0.126221
PTGDS	ENSG00000107317	1.79981	0.00566381	0.0819795	0.68382	0.843721	0.0690882	0.68382	0.843721	0.697136	0.554044	0.770311	0	0.0359391	0	0.142779	0.0780719	0.156005	0	0.131718	0.136522	0.114674	0.279512	0.188483	0.601932	0.196579	0.890204	0.692875	0.630435	0.189983	0.689237	0	0.648178	0.386002	0.972408	0.813065	0	0.149631	0.106921	0	0.148777	0.145437	0	0	0.117625	0.0576199	0.148771	0.113466	0.139867	0	0.0646252	0	0.238368	0.59752	0.0535368	0.357015	0.326472	0.148976	0	0.0691018	0.735404	0	0.80651	0.593295	0.420965	0.469448	0.723998	0.754822	0.472508	0.767654	0.685022	0.701022	0.105309	0.559241	0.16629	0.082354	0.594221
H2BC3	ENSG00000276410	1.88723	0.00566097	0.0819573	0.930134	0.987217	0.0690722	0.930134	0.987217	0.815701	0.567839	0.780931	0.601292	0.139694	0	0.555772	0.396753	0	0.331268	0.259735	0.310173	0.11116	0.226403	0.246667	0.486021	0	0.461352	0.247453	0.558325	0.274984	0.0991377	0.587392	0	0.190116	0.272989	0	0.599335	0.14933	0	0	0.524868	0.28721	0.851595	0.213789	0.139852	0	0.206331	0	0	0.213712	1.12937	0	0.701985	0.289803	0.481126	0	0	0.428303	0	0.5622	0.175237	0	0.397175	0.131911	0.0919113	0.13239	0.494632	0.386806	0.258014	0	0	0.120799	0.26491	0.264814	0.317208	0.247693	0.182406
AL031733.1	ENSG00000231029	0.289629	0.0056597	0.0824887	0.0484642	0.203838	0.0686117	0.0484642	0.203838	0.168424	0.297868		0	0	0	0	0	0	0	0	0	0.0836167	0	0	0	0	0.0574075	0	0	0	0	0	0	0	0	0	0	0	0	0	0	0	0	0	0	0	0	0.16704	0	0	0	0.127596	0.17692	0	0.0906092	0	0	0	0.169468	0.140204	0	0.194902	0	0	0	0.0990166	0.231139	0.292494	0	0.071196	0	0	0.00696806	0.00478396	0.0587332	0.01392	0.0740623
PPP1R2P2	ENSG00000234008	0.284589	0.00565841	0.0825265	0.0164732	0.0972033	0.0685648	0.0164732	0.0972033	0.0803155	0.25799		0	0	0	0	0	0	0	0	0	0	0	0	0	0	0.0741863	0	0.135262	0.13624	0.244516	0	0.131213	0.0925154	0	0	0	0	0	0	0	0	0	0	0	0	0	0	0	0	0.0604599	0	0.116072	0	0.0591847	0.0935311	0	0	0	0.181671	0.331904	0	0.19391	0.125653	0.0456143	0	0.269624	0.191671	0.123033	0.13967	0.267212	0.0576825	0	0.0678278	0.0425766	0	0.145498
KCNK2	ENSG00000082482	16.6278	0.0056563	0.0789647	0.932301	0.987217	0.0716308	0.932301	0.987217	0.815701	0.804096	0.91656	0.0917777	0.303436	0.491427	0.27553	0.154063	0.268903	0.171841	0.361556	0.30439	0.078804	0.218064	0.249577	0.194446	0.261013	0.290238	0.134793	0.302266	0.34812	0.358904	0.19755	0.323435	0.206793	0.0784574	0.223777	0.317872	0.244569	0.256279	0.257471	0.352597	0.231114	0.309117	0.246231	0.196643	0.659673	0.399928	0.539664	0.262186	0.412154	0.15171	0.265422	0.14866	0.334242	0.213566	0.208296	0.111134	0.319585	0.188343	0.507339	0.312353	0.0898146	0.0953143	0.593888	0.289671	0.326005	0.375404	0.747586	0.413302	0.472179	0.213212	0.387745	0.247447	0.243316	0.26022	0.334263	0.359706
HMGN1P13	ENSG00000249619	0.26878	0.00565571	0.0824956	0.0484642	0.203838	0.0685578	0.0484642	0.203838	0.168424	0.339215		0	0	0	0	0	0	0	0	0	0	0	0.5273	0	0	1.34197	0	0	0	0	0	0	0	0	0	0	0	0	0	0	0	0	1.87776	1.21647	0	0	0	2.25351	1.83295	0	0.797122	0	0	0	1.62604	0	0	0	1.6513	0	0	1.64774	0	0.781246	0	0	0	2.22249	0	0	3.09864	0.0439417	0.111831	0.680077	0.257852	0.645843
RPS2P36	ENSG00000227032	0.910644	0.0056552	0.0821386	0.573179	0.776991	0.0688495	0.573179	0.776991	0.642	0.498217	0.729545	0.0638856	0	0.0732216	0	0.0765762	0	0	0.0830341	0.101443	0.0367394	0	0.020534	0.0784868	0	0.0996481	0.0813433	0	0.0923258	0.0330969	0	0	0	0	0.0713987	0	0.147966	0	0	0.0873843	0	0	0.209229	0	0.0653494	0	0.0729929	0	0	0.0811814	0.0568921	0.078689	0	0.0400117	0.0634912	0.0666465	0	0.0748974	0.183342	0.110768	0.085933	0.130776	0.210031	0.0618502	0	0.181378	0	0.0822381	0.157501	0.240495	0.0384956	0.0379528	0.038025	0.0537626	0.0485768	0.108289
EGR4	ENSG00000135625	3.0402	0.00565414	0.0814604	0.885135	0.964351	0.0694097	0.885135	0.964351	0.796808	0.6682	0.844392	0	0.0222623	0.046968	0.059951	0.0411341	0.0241894	0.100006	0.0267148	0.0766035	0.0477951	0.063639	0.0268525	0.050693	0.0885069	0.0644297	0.0528361	0.109639	0.0604488	0.0540812	0.0596239	0.0269126	0.121138	0.106375	0.0233202	0.161162	0.0299143	0.0623042	0.145706	0	0.0292642	0.0845453	0.113005	0.116019	0.127649	0.0632076	0.0236822	0	0.0231674	0.0244283	0.0933155	0.128867	0.121131	0.0130558	0.0582359	0.0638425	0.0313776	0.0733698	0	0.1598	0.0521921	0.106324	0.0674928	0.141574	0.0279064	0.117575	0.0212321	0.0264135	0.0823204	0.0587309	0.0616903	0.0446763	0.0681671	0.0525659	0.0797049	0.0769377
GPX5	ENSG00000224586	0.499344	0.00565297	0.0824671	0.239445	0.526696	0.0685482	0.239445	0.526696	0.43519	0.285253	0.53552	0	0	0	0	0.0342699	0	0	0	0.0452913	0	0	0	0	0.210673	0	0.0980301	0.220039	0.228222	0.0453578	0.429498	0.0862589	0	0	0.193257	0	0.0198601	0	0	0	0	0	0	0	0	0	0	0	0	0	0.10136	0.108203	0	0.0698692	0.108443	0	0	0	0	0.00147702	0.311788	0.134824	0.0637659	0.34853	0.0582527	0.117335	0	0.13085	0.113511	0.0584522	0	0.00663009	0.125945	0.032323	0.00165501	0.111565
OXER1	ENSG00000162881	0.439049	0.00564747	0.0825155	0.1129	0.344169	0.0684413	0.1129	0.344169	0.284374	0.214602	0.451104	0	0	0	0	0	0	0	0	0.0104604	0	0	0	0	0.180241	0.0922038	0.100756	0.0748811	0.076769	0.0824384	0.0759366	0.11016	0.0513455	0.0726706	0.0296252	0	0	0	0	0	0.0372681	0	0.028741	0	0	0	0	0	0.0588719	0	0.0118477	0.0981889	0.0385256	0	0	0	0	0	0	0.271335	0.106813	0.189207	0.085923	0.141538	0.053238	0.124596	0.0539344	0.0672569	0.261439	0.04976	0.109989	0.000871699	0.078919	0.0172862	0.00550075	0.126252
AF241726.2	ENSG00000250349	7.62483	0.00563795	0.0823845	0.0732946	0.272121	0.0684346	0.0732946	0.272121	0.224844	0.311785	0.564367	0	0.286299	0	1.37091	0.166882	0.184824	0	0	0	0	0	0.362122	0.316561	0	0.152475	0	0.370643	0.818616	0.192288	0	4.88991e-09	0	0	1.15199	0.423263	0.21641	0	1.66371	0.772094	0	0	0.568705	0.176094	0	0	0.317888	0.69917	0.570937	0	0	0.815101	0.466448	0.650963	0.983755	0	0	0.551885	0.629181	0	0	0	0	0	0	0	0.758588	0	0	1.76516	0	0.197587	0.250214	0.447287	0.344847	0.210312
RSPO2	ENSG00000147655	19.7789	0.0056359	0.0785095	0.712535	0.85705	0.0717862	0.712535	0.85705	0.708149	0.814426	0.922258	0.214304	0.460374	0.538422	0.534462	0.541756	0.399312	0.454006	0.140272	0.230771	0.205085	0.25664	0.340929	0.171453	0.371939	0.264032	0.736401	0.377401	0.582179	0.193607	0.848011	0.610456	0.428137	0.231516	0.193064	0.453111	0.386377	0.311561	0.127939	0.341837	0.177894	0.309904	0.390762	0.266515	0.272093	0.283837	0.409615	0.585814	0.370617	0.170647	0.268564	0.67363	0.271535	0.231176	0.489893	0.513424	0.416697	0.39063	0.238324	0.364123	0.498328	0.363455	0.233395	0.373956	0.318788	0.511316	0.343602	0.376953	0.380947	0.686187	0.482078	0.359695	0.41735	0.385079	0.310954	0.411094
LILRB5	ENSG00000278437	0.518526	0.00563504	0.0825381	0.0366874	0.168906	0.0682719	0.0366874	0.168906	0.139561	0.18027	0.406233	0	0	0	0	0	0	0	0	0	0	0.00199971	0.00120487	0	0.00788728	0	0.0111641	0.0296481	0.019296	0	0	0.0253878	0	0	0	0	0	0.00788938	0	0	0	0	0	0	0	0	0	0	0	0	0.0146272	0	0.044634	0	0	0.018025	0	0.00523557	0	0	0.0477354	0.0445415	0.0154108	0	0	0.0135741	0.0536088	0.025615	0	0	0	0.000267048	0.00778195	0.00687681	0.000657448	0.0167071
CLRN3	ENSG00000180745	0.27015	0.00563376	0.0825228	0.0164732	0.0972033	0.0682691	0.0164732	0.0972033	0.0803155	0.282057		0	0	0	0	0	0	0	0	0	0	0	0	0.0531975	0.111642	0.101357	0.110558	0.0617014	0.0629796	0.112799	0	0.181053	0.211412	0	0.0973035	0	0	0.087881	0	0	0	0	0	0	0	0	0	0	0.0483654	0.0550432	0.0194233	0.0536904	0	0	0	0.0449301	0	0	0	0.0374094	0.117018	0.0444658	0.0568072	0.0211053	0.175466	0.136828	0.0885207	0.055594	0.0643993	0.163636	0.103994	0	0.0920002	0.0184544	0.00732342	0.0887704
SNRPCP16	ENSG00000250342	0.609376	0.00562957	0.0822732	0.50877	0.720577	0.0684253	0.50877	0.720577	0.595387	0.433492	0.678132	0	0.657806	0	0.853586	0	0	0.52112	0	0	0.349224	0	0.389092	0	0	0	0	0.918011	0	0.31432	1.89181	0	0	0	0	0.842468	0.477977	0	0	0	0	0	0.688797	0	0	1.32697	0.710717	0	0	0.40639	0.825457	0	0	0.49504	1.17779	0	0.894087	0	0.606293	1.16862	0	0	0.640533	0.42813	0.849517	0.529593	1.01818	0	0.789829	0	0	0.230902	0.260345	0.367088	0.337244	0.452034
AC006971.1	ENSG00000218586	1.21321	0.00562761	0.0819855	0.308612	0.588306	0.0686415	0.308612	0.588306	0.486096	0.558559	0.773566	0.0195479	0.00710569	0	0	0.0196164	0.00385295	0	0.0127483	0.0157181	0	0.010854	0.00321938	0	0.0084275	0.00769605	0	0	0	0	0.0141895	0.0276894	0.019287	0	0	0	0.0230783	0.00986236	0.0232974	0.0136183	0.0139268	0	0.0108347	0	0	0.0100233	0.022579	0	0.0110945	0.00625965	0.00448043	0.0246599	0.0144273	0.0125294	0.0199746	0.0101317	0	0.0117313	0.0189637	0	0	0.0101426	0	0.00486358	0.0133508	0.00312289	0.0102031	0.0125729	0.00985214	0.01878	0	0.00772189	0.00644079	0.0111877	0.0106017	0.00690734
KP420440.5	ENSG00000288381	0.278511	0.00562655	0.0825225	0.0164732	0.0972033	0.068182	0.0164732	0.0972033	0.0803155	0.273539		0	0	0	0	0	0	0	0	0	0	0	0	0.104503	0	0	0.0576	0.000153887	0.0559662	0	0	0.0798499	0.0276914	0.000446337	0	0	0	0	0	0	0	0	0	0	0.0291245	0	0	0	0	0.0323875	0.0379581	0.106122	0.000269272	0.00879605	0.0308383	0	0.0427214	0.000175817	0.00027233	0	0	0.0787498	0.0843631	0.1197	0	0	0.0898102	0.20036	0.0305277	6.91008e-05	0.0289207	0	0.0271843	0.0216284	0.00242705	0.0527084
AC074051.2	ENSG00000260817	0.264278	0.00562558	0.0825213	0.0164732	0.0972033	0.0681712	0.0164732	0.0972033	0.0803155	0.292327		0	0	0	0	0	0	0	0	0	0	0	0	0.271104	0	0.171665	0	0	0	0	0	0	0	0.30484	0.237988	0.223597	0	0	0	0	0.320452	0	0	0	0	0	0.248501	0.286487	0	0.140031	0.187462	0	0	0	0	0.237099	0	0.249873	0	0	0	0.442113	0	0	0.442982	0.137921	0.214724	0	0.314539	0.402678	0	0	0.0821331	0.091746	0.0660458	0.162913
RPL7L1P10	ENSG00000237322	1.72654	0.00562406	0.0817778	0.930458	0.987217	0.0687725	0.930458	0.987217	0.815701	0.618001	0.812543	0.144714	0.356529	0.33292	0	0.115175	0.110783	0.242765	0	0.226146	0.162847	0.163201	0.180583	0.352847	0.124335	0.223461	0	0.203273	0.607332	0.0728252	0.212011	0	0	0.198185	0.471496	0.431805	0.327672	0.602653	0.163651	0.3851	0.207789	0	0.155698	0.608245	0	0.44735	0.325225	0.551982	0.470177	0.45552	0.0621615	0	0	0.264746	0	0.610946	0.10513	0	0.136451	0	0	0.145127	0.380895	0.135425	0.48181	0.179969	0.71238	0.373231	0	0	0	0.169639	0.20548	0.221426	0.304599	0.200736
ANKRD20A9P	ENSG00000282715	1.14308	0.00562353	0.082101	0.880914	0.964351	0.0684952	0.880914	0.964351	0.796809	0.520842	0.747887	0.0130077	0.00941724	0.0291227	0	0.0155596	0.0196137	0.0109871	0	0.0103958	0	0.0135155	0	0.0304535	0.0111172	0.0304228	0.0333349	0.057131	0	0.020084	0	0.0186703	0.012322	0.0744737	0.0308717	0	0	0	0	0	0	0	0	0.0182549	0	0.0168214	0	0	0	0.0159727	0.0231102	0.0161489	0	0.0484812	0.0382033	0.0126175	0	0	0	0	0	0.0416371	0.0260773	0.0254357	0.0425833	0.0202739	0.0539794	0	0.0324126	0.0120636	0.0153484	0.010135	0.0265734	0.0128778	0.00292302	0.0224843
ACSF3	ENSG00000176715	1787.73	0.00562281	0.0366558	0.798745	0.912115	0.153395	0.798745	0.912115	0.753648	0.864876	0.946349	38.3923	33.6819	34.4435	33.9425	34.0094	31.9439	33.1041	31.0558	29.3782	31.8577	32.1028	32.8987	33.4647	35.8437	36.2164	36.249	38.741	33.092	36.3955	37.5771	37.1645	33.4378	37.0328	32.7757	35.9425	33.8733	34.4627	38.1488	31.5392	27.3216	32.6287	33.9047	35.922	32.0205	32.0513	38.9405	34.8572	35.0692	29.1233	37.6441	35.3105	31.2739	33.9614	30.0191	35.7225	33.1914	31.2273	30.6962	42.7632	45.1898	42.7174	37.1901	35.705	37.9772	41.5395	36.98	38.1623	36.9348	38.8913	36.2728	33.0676	35.6658	33.1747	33.8963	39.1936
GPR174	ENSG00000147138	1.07842	0.00561976	0.0820069	0.906354	0.980759	0.0685279	0.906354	0.980759	0.810365	0.555782	0.77168	0.00787229	0.00896068	0	0	0.00674409	0.00324559	0.0206617	0	0.00643538	0.0102592	0.00890498	0.00264958	0.0488238	0.00709362	0	0	0.0553728	0.0465687	0.0264349	0	0.0237075	0.0379516	0.0223387	0.018391	0.00824237	0.00673605	0	0	0.0112575	0.0112018	0	0	0	0.00847704	0.00874051	0	0.0195893	0	0.0260156	0.00776735	0	0.011645	0.0160611	0.00845459	0	0	0	0.0081906	0.0362486	0.0227317	0.00834065	0.0316276	0.0242392	0.0115972	0.0279767	0.00818296	0.0997016	0.0578472	0.0527202	0.0204491	0.00631113	0.0238902	0.00814364	0.0045546	0.0334719
OR7E87P	ENSG00000184055	0.264389	0.00561951	0.0825204	0.0164732	0.0972033	0.0680985	0.0164732	0.0972033	0.0803155	0.296913		0	0	0	0	0	0	0	0	0	0	0	0	0	0.0478771	0.0434126	0	0	0	0.0577962	0.0809499	0	0	0.0769942	0.124664	0	0	0	0	0	0	0	0	0	0	0	0	0	0	0	0.0497082	0.0687327	0.0816655	0.0349254	0	0	0.0418598	0	0	0.0481797	0	0.11408	0.146241	0.0270163	0.112684	0.122983	0	0	0.110007	0.104916	0.100463	0	0.0359745	0.0230743	0	0.0738808
ANHX	ENSG00000227059	0.27675	0.00561719	0.0825222	0.0164732	0.0972033	0.0680689	0.0164732	0.0972033	0.0803155	0.268326		0	0	0	0	0	0	0	0	0	0	0	0	0	0.136538	0.0827798	0.271367	0.0378152	0.038766	0.152641	0.153403	0	0.0777882	0.0366993	0	0	0	0	0	0	0	0	0	0	0	0	0	0	0	0.0168559	0	0.0330548	0	0.0335063	0.0267191	0.0132691	0	0	0	0.114194	0.0359589	0.163796	0.052072	0.0649745	0.143389	0.134231	0.108941	0.0679332	0.0792122	0.12564	0.126967	0	0.0823164	0.0102838	0	0.101442
AP005019.2	ENSG00000276109	0.270898	0.00561499	0.0824922	0.0484642	0.203838	0.068067	0.0484642	0.203838	0.168424	0.33222		0	0	0	0	0	0	0	0	0	0	0	0.0343176	0.265563	0.186705	0.0841885	0	0	0	0	0.317457	0	0.104897	0.149357	0.119407	0	0	0	0	0	0	0	0	0	0	0	0	0	0.118965	0	0	0.131229	0	0.0669796	0	0.114073	0.0799745	0	0	0	0.143981	0.109846	0.357166	0.051568	0	0.0679543	0	0	0	0.201745	0	0.0028598	0.102298	0.0426018	0	0.0776884
ZFY	ENSG00000067646	0.310715	0.00561288	0.0824595	0.105831	0.335723	0.0680683	0.105831	0.335723	0.277396	0.350846		0	0.0239298	0	0	0	0	0	0	0.0265469	0	0	0	0	0	0.0260084	0	0	0	0	0.0972234	0	0	0	0	0.131608	0	0	0	0	0.0953818	0	0	0.0141871	0	0	0	0	0	0	0	0.0820863	0	0.0417494	0.0662236	0.0696393	0	0	0.0637957	0	0	0	0	0.0645192	0.0561437	0	0.067713	0	0	0	0	0.00420639	0.0102693	0.0269579	0.020098	0.015698
MZT1P2	ENSG00000271404	2.47498	0.00560854	0.0814802	0.707211	0.85705	0.0688331	0.707211	0.85705	0.708149	0.670196	0.845341	0.457085	0.778128	1.53863	1.22055	1.26067	0.844533	0	0.597204	0.348449	1.97659	0	0.545956	0.544463	0.39007	1.05462	2.75547	0	0.608726	0.662338	0	1.19335	0.847625	1.25167	0.479807	2.7134	0.671229	0.482815	0.491934	0	0	0	0	0.636266	0.437485	0	1.00447	0.582758	0	1.72119	0.57095	0.518927	1.31625	1.87966	1.65434	0.95543	0.315231	1.00628	0.425011	1.6359	2.31496	2.22542	1.81619	1.21868	2.68529	1.13302	1.28419	1.75741	1.67777	1.579	0.539268	0.797317	0.815679	0.912168	0.536466	1.65559
MS4A6E	ENSG00000166926	0.341024	0.00560661	0.0824776	0.0808823	0.278594	0.0679773	0.0808823	0.278594	0.230192	0.244454	0.489214	0	0	0.122792	0	0	0	0	0	0	0	0	0	0.130778	0.300269	0.182461	0.198306	0.22189	0.224481	0.241575	0.156285	0	0	0.147114	0.235331	0	0	0	0	0	0	0	0	0	0	0	0	0.135175	0	0.0495564	0.140069	0	0	0.0828432	0	0	0.0582661	0	0	0.253552	0	0.318663	0.562735	0.152451	0.358133	0.2704	0.427192	0.301811	0.26826	0.0732227	0.424134	0.0102327	0.169874	0.0388258	0	0.284213
RPS27AP6	ENSG00000224800	1.4011	0.00560272	0.0819872	0.33179	0.588306	0.0683365	0.33179	0.588306	0.486096	0.559619	0.774364	0.152501	0.214423	0.175534	0	0.182034	0	0	0.791901	0.0595109	0.171258	0	0.0949197	0	0	0.176527	0	0.214	0.212759	0.0765778	0	0	0.292175	0.417394	0	0.759177	0.344685	0.318152	0.172052	0	0.21915	0.655232	0	0	0	0.471506	0	0.194085	0	0.28791	0.261202	0	0	0.185567	0.291123	0	0.110485	0.347138	0.430966	0	0.199583	0.458104	0.20075	0.213468	0.202951	0.56846	0.149718	0	0.364506	0.27977	0.0923251	0.153507	0.115786	0.175706	0.244996	0.22747
C20orf85	ENSG00000124237	0.273821	0.00560257	0.0825205	0.0164732	0.0972033	0.0678931	0.0164732	0.0972033	0.0803155	0.268551		0	0	0	0	0	0	0	0	0	0	0	0	0.0816929	0	0.0518536	0	0.0946245	0.192029	0.275395	0	0	0.12958	0.0919682	0	0	0	0	0	0	0	0	0	0	0	0	0	0.0835442	0	0	0.0295803	0	0	0.0416203	0.0660207	0	0	0	0.127193	0	0.178775	0	0.0874666	0	0.0896996	0.209717	0.135009	0.0856219	0.229339	0	0.240519	0	0.0764286	0.0289965	0	0.104679
AL449363.1	ENSG00000278744	0.406324	0.00560205	0.0823791	0.370193	0.598728	0.0680032	0.370193	0.598728	0.494707	0.373856	0.625428	0	0	0	0	0.334557	0.30901	0.683809	0	0	0.452778	0	0	0	1.44013	0	0	0	0	0	1.23916	0	0	2.3501	0	0	0	0	0	1.09344	0	0	0	0	0	0.869838	0.928997	0	0	0	0.733361	0.968375	0	0.506854	1.54976	0	0.583023	0	0	0	0	0	0	0	0	0	0	0	0.39207	0.716028	0.498201	0.148346	0.419116	0.361781	0.241023	0.133858
POU4F2	ENSG00000151615	56.5072	0.00560174	0.0654108	0.712535	0.85705	0.0856393	0.712535	0.85705	0.708149	0.888659	0.956925	0.72156	0.620507	0.3882	0.724194	0.657763	0.656974	0.691963	0.589075	0.687624	0.569112	0.596212	0.672944	0.614025	0.598109	0.47285	0.419282	0.507605	0.584959	0.575233	0.554568	0.538695	0.431881	0.374939	0.724756	0.915719	0.853708	0.614764	0.805042	0.610831	0.584462	0.772657	0.732757	0.889931	0.853806	0.770917	0.898656	0.54637	0.751861	0.535407	0.63199	0.605452	0.544673	0.658262	0.595182	0.937798	0.661718	0.463963	0.780665	0.636063	0.522399	0.793704	0.502196	0.617723	0.433077	0.514696	0.762674	0.546137	0.625393	0.567597	0.705529	0.631344	0.533075	0.642779	0.775271	0.602266
AC231657.2	ENSG00000280116	1.34379	0.00559751	0.0820139	0.792528	0.912115	0.0682508	0.792528	0.912115	0.753648	0.547512	0.766082	1.29261	0.147328	1.45528	0.577279	0.170058	0.159752	0	0	0.493046	0	0.48266	0.257918	1.54751	0.368576	1.15943	1.04156	0	0	0.208298	0.631226	1.12701	1.60318	0	0	0.85392	0.316764	0	0.464971	0	0	0.599137	1.36511	0.300362	0.413573	0	0.949318	0	0.90383	0.81206	0.89721	0.979809	0	0.253239	0	0.452699	0	0.475084	0.802617	0	0	0	0.285444	0.383894	0.564217	0.934072	0.404249	0	0.792392	0.373804	0.7644	0.419661	0.640566	0.464712	0.438596	0.375206
RPS19BP1	ENSG00000187051	4331.47	0.00558872	0.0286054	0.977402	1	0.195373	0.977402	1	0.826264	0.832183	0.931011	218.696	209.503	194.866	213.367	219.189	219.238	232.4	209.058	215.81	218.296	220.737	202.9	208.652	224.754	224.22	221.57	217.897	230.234	204.81	220.128	240.065	206.947	211.125	225.234	224.394	225.558	225.862	228.766	211.107	207.329	226.393	234.488	231.004	228.974	208.255	217.542	204.379	215.433	206.211	222.657	224.176	208.703	224.667	216.248	210.937	213.734	233.264	204.614	219.12	215.642	226.465	226.057	222.533	230.689	221.444	231.617	221.762	218.286	207.404	222.096	214.505	219.636	215.419	222.473	221.926
TOMM20	ENSG00000173726	14148.2	0.00558831	0.0215108	0.887386	0.964351	0.259791	0.887386	0.964351	0.796808	0.782833	0.906787	216.115	214.28	221.073	189.268	198.756	205.147	200.952	198.258	210.358	204.753	214.923	215.714	211.938	206.638	197.937	192.981	190.56	199.821	210.64	201.588	204.914	209.426	209.067	188.971	203.32	187.313	193.58	183.588	204.442	196.597	207.762	200.813	186.121	196.658	207.531	215.847	214.346	196.68	210.431	198.194	206.883	203.794	205.865	214.05	214.522	212.851	207.024	216.379	215.772	189.695	191.833	187.288	193.444	191.309	200.604	209.762	216.313	203.942	220.947	209.766	207.467	202.04	208.418	198.631	202.556
OTUD4P1	ENSG00000118976	0.753951	0.00558766	0.0824166	0.809728	0.923226	0.0677977	0.809728	0.923226	0.762828	0.188024	0.415877	0	0.00553525	0	0.022649	0	0	0	0.0197359	0	0	0.0167782	0	0.0188326	0	0.00597093	0	0	0.0901992	0.0242503	0.0221235	0.0645727	0.0150162	0	0.0174383	0.0147529	0.0477439	0	0.036327	0.0212466	0	0.0227447	0	0	0	0.0156121	0	0	0	0	0.0207654	0.0780254	0.0448307	0	0	0	0.0117325	0	0	0.066269	0.0209021	0.0158953	0.0196985	0.0152394	0.0103818	0.0241348	0	0.019304	0.0383396	0.0290864	0.0275591	0.00539153	0.0215336	0.0129462	0.0132023	0.0239008
PRAMEF9	ENSG00000283139	0.563594	0.00558743	0.0825059	0.154824	0.420238	0.0677216	0.154824	0.420238	0.347228	0.148962	0.359112	0.0248739	0	0	0	0	0	0	0	0	0	0.00920824	0	0	0	0.20074	0.131467	0	0.114714	0.0828062	0	0	0	0.229595	0.346387	0.0244129	0.00271938	0	0	0	0	0	0.0273529	0	0	0	0	0	0	0	0	0.0822695	0.122205	0.0153548	0	0.0128969	0	0	0.0127183	0	0.0929775	0	0.157757	0.0556446	0	0.156623	0.230798	0.482492	0.0862155	0.214733	0	0.00284018	0.0921425	0.0204537	0.00454044	0.123103
TSSK4	ENSG00000139908	2.30327	0.00558514	0.0813152	1	1	0.0686851	1	1	0.826264	0.690831	0.857024	0.0902306	0.133602	0.218345	0.130353	0.157548	0.0782607	0.147588	0.0677087	0.140739	0.0450025	0.019144	0.145182	0.188337	0.248232	0.101015	0.241709	0.0492401	0.206383	0.0711357	0	0.108506	0.114529	0.0239006	0	0.115186	0.273157	0.0572123	0.0909461	0	0	0.138835	0.0414731	0.256255	0.038805	0.110506	0.246491	0.336824	0.0572029	0.0798047	0.147064	0.111602	0.0557889	0.0957208	0.100724	0.119394	0.255758	0.103372	0.146496	0.167275	0.160655	0.28476	0.112984	0.111736	0.201286	0.285465	0.109287	0.159557	0.112134	0.032685	0.102673	0.114475	0.112749	0.134146	0.114072	0.153375
EIF4HP1	ENSG00000233830	2.4325	0.00558248	0.0815529	0.600547	0.788653	0.0684522	0.600547	0.788653	0.651635	0.660007	0.839515	0.25885	0.19472	0	0	0.0528232	0.155573	0	0.172685	0.106363	0.0770503	0.450822	0.213739	0.164524	0	0.0522224	0.353293	0	0	0.210084	0.584878	0.373887	0.130854	0.181493	0.296627	0	0.299616	0	0.156168	0.177688	0	0.396889	0.140132	0.0939282	0.132952	0	0.153765	0.16462	0	0.330886	0.115782	0.338478	0	0.165479	0.12884	0.136555	0.296743	0.304496	0	0.109012	0	0	0.350549	0.32623	0.0888387	0.082714	0.269625	0.340511	0.193784	0.125901	0.331201	0.140219	0.195655	0.165157	0.129262	0.184864
NPTN	ENSG00000156642	3212.97	0.005579	0.0206622	0.798745	0.912115	0.27001	0.798745	0.912115	0.753648	0.780406	0.905711	123.897	114.232	118.58	114.051	115.676	118.867	117.486	116.923	114.31	118.087	117.377	113.362	114.255	107.911	114.969	114.477	108.248	111.59	115.325	121.021	109.73	121.7	110.181	113.121	125.698	114.377	122.764	112.116	113.355	130.032	117.846	113.882	123.784	115.68	136.746	118.198	122.977	108.399	120.717	113.677	116.125	120.744	112.714	114.322	122.074	125.466	114.247	116.692	118.41	114.167	114.62	115.377	116.439	111.592	116.875	112.119	119.145	117.889	121.743	114.863	116.904	113.544	117.346	120.373	116.103
KRTAP9-6	ENSG00000212659	0.430645	0.00557799	0.082348	0.208749	0.487476	0.0677367	0.208749	0.487476	0.402784	0.417474	0.663566	0	0.00669818	0	0.0270197	0.0223401	0	0.0322638	0	0.0148578	0	0.0206939	0	0.0458352	0.0177063	0.0515782	0.0238334	0.0532396	0	0.00994909	0.0270862	0	0.0365502	0.0516324	0.0419849	0	0.0144768	0	0	0	0	0	0	0.0131217	0.0192137	0	0.0428028	0	0	0.0363192	0.00838684	0.0463654	0	0.0129068	0	0	0	0.0220241	0.0184326	0	0.05048	0.0958735	0.0612504	0.0364905	0.0756297	0.0592787	0.0191733	0.0718141	0.0277877	0	0.0559868	0.0103228	0.0299496	0.0120362	0.00746792	0.0461471
CHST6	ENSG00000183196	455.914	0.0055779	0.0520174	1	1	0.107231	1	1	0.826264	0.890443	0.957817	3.25397	2.5752	2.1768	3.18137	2.54388	2.97155	2.98021	2.0086	2.78661	2.82723	2.71049	3.31792	2.19233	2.63955	2.72293	2.46655	2.60283	2.74063	2.54347	2.76386	2.58639	2.63863	2.46438	3.35067	2.92014	2.4854	2.95442	2.48333	2.20535	3.19186	2.99769	3.28847	2.67547	2.92891	3.14566	2.90316	2.71282	2.82132	2.45466	2.88643	3.1114	2.81811	2.52439	2.53934	2.9424	2.87099	3.0066	2.98136	2.53422	2.33068	2.71488	2.55674	2.70318	2.73337	2.19551	2.65258	3.20546	2.60773	2.01651	2.79042	2.77782	2.64269	2.80582	2.84832	2.58677
C1orf146	ENSG00000203910	6.69384	0.00557548	0.0800401	0.755285	0.885799	0.0696585	0.755285	0.885799	0.731903	0.774751	0.902651	0.12294	0.152106	0.27605	0.782168	0.443821	0.260258	0.155467	0.234844	0.247871	0.440232	0.336123	0.294149	0.222062	0.26247	0.425835	0.153652	0.0857661	0.43584	0.406164	0.438547	0.0838815	0.176214	0.0833392	0.554162	0.0600115	0.332235	0.431254	0.210724	0.33085	0.258742	0.360473	0.263164	0.344017	0.308604	0.377864	0.633484	0.307743	0.335171	0.153461	0.35469	0.446817	0.353604	0.226878	0.419718	0.194517	0.18336	0.212094	0.749479	0.430083	0.657971	0.309928	0.321734	0.296607	0.329325	0.310545	0.184194	0.232559	0.446044	0.170219	0.407189	0.312169	0.277328	0.328128	0.325952	0.341367
Z83839.1	ENSG00000237439	0.869575	0.00556883	0.0822206	0.781287	0.9114	0.0677304	0.781287	0.9114	0.753057	0.465433	0.703863	0.18396	0.0981791	0	0	0.0733756	0.0711533	0	0	0.0725966	0.0524916	0	0	0	0.158213	0.1072	0.116332	0	0.262742	0.0942937	0.134276	0.126476	0	0.380299	0	0	0.211276	0.0946683	0	0	0.13171	0	0.0998908	0.064622	0.0933086	0	0	0	0	0.0582366	0.0808606	0.111923	0	0.0570521	0.451012	0.192751	0	0	0	0.479232	0.245175	0.186873	0.120976	0.263909	0.123515	0.0865893	0	0.118454	0.314195	0	0.333141	0.0459796	0.114986	0.0793197	0.0579563	0.189338
ACTRT2	ENSG00000169717	0.287037	0.00556841	0.0825169	0.0164732	0.0972033	0.067482	0.0164732	0.0972033	0.0803155	0.299954		0	0	0	0	0	0	0	0	0	0	0	0	0.245958	0.143277	0.0781248	0.085307	0.0475742	0.146052	0.10459	0	0.0466062	0.0978391	0.23091	0.0375887	0.0326721	0	0	0	0.0459949	0	0	0.109543	0	0	0.034139	0.0764963	0.0415536	0	0	0	0.0415083	0	0	0.0335416	0	0.0252715	0.0394253	0	0.201448	0.451873	0.205921	0.153039	0.0652704	0.180391	0.232159	0.171038	0.342292	0.33171	0.126336	0.119994	0	0.105319	0.0151084	0.0249037	0.215123
AC011591.2	ENSG00000283376	0.280014	0.0055671	0.0825155	0.0164732	0.0972033	0.0674673	0.0164732	0.0972033	0.0803155	0.324566		0	0	0	0	0	0	0	0	0	0	0	0	0	0.118038	0.133616	0.0872181	0	0	0.106391	0	0.0950118	0.133542	0	0.076509	0	0	0	0	0	0	0	0	0	0	0	0	0	0.0761153	0	0.030468	0.0842959	0.100562	0	0.0680005	0	0	0	0	0.178402	0	0.140201	0.0901789	0.066252	0.231121	0.12968	0.139079	0	0.13501	0.0644481	0.16534	0	0.0625271	0.0299535	0	0.111643
UBBP2	ENSG00000228247	0.319431	0.00556443	0.0824522	0.105831	0.335723	0.0674867	0.105831	0.335723	0.277396	0.387784		0	0	0	0	0.208889	0	0	0	0.201661	0	0	0	0.626323	0.451333	0.204813	0	0	0.704372	0.256228	0	0	0	0	0.915027	0.332063	0	0.560652	0	0.68096	0	0	0	0	0	0	0	0	0.554883	0	0.222061	0.601308	0.764395	0	0.480647	0	0	0	0	0	0	0	0.35111	0.235073	0	0.630364	0.495887	0	0	0.456596	0	0.0342125	0.263175	0.218608	0.13114	0.180752
LINC01556	ENSG00000206526	0.30058	0.00556256	0.0824537	0.105831	0.335723	0.0674629	0.105831	0.335723	0.277396	0.382919		0	0.0428721	0	0.0808138	0	0.0445608	0	0.092969	0	0	0	0	0.139723	0	0	0	0.0805008	0.0401003	0	0	0	0.13744	0	0	0.0949681	0	0	0	0	0	0	0.0856449	0	0.214893	0	0.089448	0.182094	0.124164	0.0360754	0.0769579	0.142249	0.0416737	0	0	0	0	0	0.121594	0	0	0	0	0	0.166957	0	0	0.110831	0.0610335	0	0	0.021768	0.033147	0.0604006	0.0404128	0.0282351
SUB1P2	ENSG00000258737	0.791884	0.00556123	0.0822124	0.831724	0.93808	0.0676447	0.831724	0.93808	0.775102	0.45474	0.695574	0.637005	0.10983	0	0.430328	0	0.237257	0.258035	0	0	0.173533	0	0.0956218	0	0	0	0	0	0.427513	0.154305	0	0.4169	0	0	0	0	0	0.671017	0.345826	0	0.453326	0.442789	0	0	0	0	0	0.815387	0	0.596802	0.395408	0	0	0.187864	0.290431	0	0	0.351033	0	0	0	0.311767	0	0	0	0.195746	0.30059	0	0.146976	0	0.189362	0.161801	0.0832264	0.219744	0.159413	0.0953702
LILRB4	ENSG00000186818	0.471486	0.00555768	0.0825295	0.0366874	0.168906	0.0673417	0.0366874	0.168906	0.139561	0.172437	0.395076	0	0	0	0	0	0	0	0	0	0	0.00793315	0	0.0880764	0.0737688	0.0826313	0.154419	0	0.00711903	0.165933	0	0.227312	0.110763	0.438858	0.109936	0	0	0	0	0	0	0	0	0.00184306	0	0	0	3.63559e-09	0	0.0779063	0	0	0.0208396	0.000793543	0.193859	0.0302929	0	0.108219	0.003894	0.0554378	0.0661632	0.0476031	0.0140795	0.0378882	1.24375e-08	0.167501	0.0899524	0.229677	0.0959141	0.215188	0.00914297	0.000661096	0.121568	0.036317	0.000153588	0.0857123
PGRMC1	ENSG00000101856	5772.57	0.00555754	0.0194268	0.755285	0.885799	0.286076	0.755285	0.885799	0.731903	0.768253	0.899343	116.663	109.713	113.658	108.676	113.557	110.363	111.43	115.941	113.161	111.771	117.87	112.952	122.294	114.301	114.259	113.521	113.958	118.493	119.601	119.886	114.932	116.783	119.409	112.158	129.671	120.236	122.036	123.514	121.206	126.107	123.816	122.831	127.033	124.701	125.839	122.578	121.38	110.531	110.845	109.738	114.603	115.473	111.134	111.324	119.496	116.076	111.504	109.881	117.715	116.787	113.259	115.612	109.474	118.239	115.182	122.076	126.931	114.115	125.118	118.402	112.98	116.633	113.499	124.131	117.742
KAT2B	ENSG00000114166	902.559	0.00555451	0.0527053	0.842836	0.93808	0.105388	0.842836	0.93808	0.775102	0.891325	0.958024	9.48428	11.915	12.0956	11.6178	9.00951	9.64526	11.231	11.1289	11.2656	8.93651	9.19877	10.5499	7.71216	9.88463	9.6356	9.01878	11.0228	11.1536	8.03658	11.4378	9.78146	10.4615	8.78967	10.7769	12.0271	12.3378	16.1814	15.3002	12.1532	10.8414	11.8652	12.792	13.5296	10.4612	10.5344	10.9895	10.5977	11.0697	8.79235	11.6938	10.9338	13.3721	10.2026	9.09598	11.6227	9.54782	8.72202	11.4079	7.782	13.3578	9.21139	8.62609	8.60157	9.96125	11.2419	11.3565	10.4632	7.60324	9.54955	10.1917	10.5065	9.80928	10.5882	12.4178	9.82884
CCDC87	ENSG00000182791	45.0608	0.00555201	0.067578	0.932301	0.987217	0.0821571	0.932301	0.987217	0.815701	0.886462	0.956449	0.588332	0.571314	0.63725	0.611104	0.552204	0.499028	0.486567	0.785609	0.509154	0.595404	0.480829	0.415857	0.573612	0.507233	0.59547	0.518496	0.488704	0.616599	0.51476	0.426886	0.63288	0.426656	0.47409	0.528467	0.592019	0.388086	0.828844	0.697071	0.538792	0.683744	0.434049	0.784592	0.535969	0.514054	0.619396	0.464743	0.405107	0.647405	0.603733	0.521884	0.486878	0.502593	0.650809	0.661514	0.416837	0.521576	0.517244	0.642849	0.588833	0.55021	0.594022	0.519024	0.604888	0.463277	0.650704	0.577478	0.637207	0.373102	0.546956	0.576542	0.561054	0.525321	0.548202	0.590113	0.556853
AL513366.1	ENSG00000237351	0.276471	0.00554808	0.0824827	0.0484642	0.203838	0.0672636	0.0484642	0.203838	0.168424	0.341522		0	0	0	0	0	0	0	0	0.0156044	0	0	0	0.0481706	0.0336872	0.0458947	0	0	0	0.020451	0.0568539	0	0.0383019	0	0.044102	0	0	0	0	0.0539676	0	0	0	0	0	0	0	0.0489051	0.0438372	0	0.0176142	0	0	0	0.0393281	0.0406408	0	0	0	0.101552	0.0530293	0.0402909	0	0.0191371	0	0.0247884	0	0	0.0389183	0.0741449	0.0470498	0.00130036	0.0239551	0.0158605	0.0044973	0.0332426
AC036176.2	ENSG00000267430	2.43659	0.00554601	0.0814412	1	1	0.0680983	1	1	0.826264	0.676284	0.849049	0	0.0617006	0.147329	0.124417	0.137291	0.117344	0.0742302	0.111554	0.0171035	0.0992306	0	0.0417029	0.211277	0.0369484	0.0670915	0.164665	0	0.0625379	0.0672038	0.187154	0	0.0419829	0.118984	0.0966194	0.253121	0.0666494	0	0.0503048	0	0.183664	0	0	0.18146	0	0.0881002	0.0984619	0	0.240125	0.0819782	0.0771494	0.053314	0.0630931	0.0811838	0.172249	0.044607	0.0973909	0.050675	0.0824011	0.0371414	0	0.0441519	0.0564013	0.146702	0.029037	0.0679296	0	0	0.0639466	0.203102	0.0774459	0.0776586	0.087872	0.0870139	0.0768135	0.0604881
EAPP	ENSG00000129518	1278.19	0.00554599	0.022271	0.977402	1	0.249022	0.977402	1	0.826264	0.794652	0.911997	41.2051	40.5156	42.8797	39.5108	38.9237	39.4631	40.3302	39.6146	39.8309	40.3973	40.9027	39.3525	45.3172	42.7736	42.1543	40.9914	39.1623	41.4037	45.1158	44.8979	45.4618	41.8951	43.6968	40.8207	47.2254	44.1327	44.0301	44.7043	43.6096	40.267	41.6457	42.7674	44.6571	46.8634	46.8148	43.876	43.5085	38.652	42.0151	40.2737	39.7615	41.348	37.5847	37.9239	41.6272	39.4757	38.8608	43.4678	42.9562	39.6144	42.8293	43.1757	38.723	41.5968	42.5866	42.6664	44.3551	42.0686	45.1199	48.0784	40.2439	42.8075	40.3749	44.2161	42.8142
AC093227.2	ENSG00000267552	0.564712	0.00554519	0.0823107	0.287498	0.585625	0.067369	0.287498	0.585625	0.483881	0.442111	0.685671	0.124998	0	0	0	0	0	0	0	0.0982716	0.111655	0	0.041707	0	0.110375	0.109087	0	0	0.600706	0	0	0	0	0.452493	0	0.125997	0.17426	0	0	0	0.336056	0	0	0.0947929	0	0	0	0	0.151738	0	0.131816	0.24253	0	0.0882158	0.126894	0	0	0.148422	0	0	0.303413	0	0.132521	0.205365	0.137847	0.0439866	0	0	0.182747	0.197419	0	0.031386	0.106055	0.0741346	0.0609254	0.100275
AC006144.1	ENSG00000233433	1.52864	0.00554177	0.0817649	0.707393	0.85705	0.0677769	0.707393	0.85705	0.708149	0.620072	0.813555	0.0151197	0.0265974	0.0537212	0.0227074	0.00595349	0.0463866	0.0128622	0.0191798	0.0118041	0.0196373	0.0828582	0.0129106	0.0195595	0.0514655	0.0347334	0.0189377	0.0422321	0	0.0232745	0	0.041427	0.0600376	0.0409801	0.0334872	0.0440427	0.0234604	0.0449635	0.0173917	0	0	0.0216713	0.0325071	0.0323336	0.0915087	0	0.0707054	0.0340963	0.0334185	0.0376658	0.0469071	0.0385098	0	0.0380684	0.0446792	0.0478449	0.0337134	0	0.0159176	0.013373	0	0	0.00973604	0	0.0607917	0.0237988	0.0305004	0.0569534	0.0442817	0.0142323	0.0179365	0.0274782	0.0305112	0.0309018	0.0315487	0.0226336
AC006144.4	ENSG00000288220	1.52864	0.00554177	0.0817649	0.707393	0.85705	0.0677769	0.707393	0.85705	0.708149	0.620072	0.813555	0.0151197	0.0265974	0.0537212	0.0227074	0.00595349	0.0463866	0.0128623	0.0191798	0.0118041	0.0196373	0.0828582	0.0129106	0.0195595	0.0514655	0.0347334	0.0189377	0.0422321	0	0.0232745	0	0.041427	0.0600376	0.0409801	0.0334872	0.0440427	0.0234604	0.0449635	0.0173917	0	0	0.0216713	0.0325071	0.0323336	0.0915087	0	0.0707055	0.0340963	0.0334185	0.0376658	0.0469071	0.0385098	0	0.0380684	0.0446792	0.0478449	0.0337134	0	0.0159176	0.013373	0	0	0.00973604	0	0.0607917	0.0237988	0.0305003	0.0569534	0.0442817	0.0142323	0.0179365	0.0274782	0.0305112	0.0309018	0.0315487	0.0226336
LPAR3	ENSG00000171517	662.13	0.00553967	0.0418333	0.755285	0.885799	0.132423	0.755285	0.885799	0.731903	0.87999	0.954481	7.04924	7.77153	7.64097	6.84997	7.413	6.52203	6.33248	7.21709	6.3068	7.13986	6.79068	7.06615	6.05915	6.69754	5.99673	6.20081	5.80431	6.29841	6.86806	7.3037	5.14173	6.12889	5.39776	6.69101	6.10455	6.30553	6.41817	5.58161	5.74416	6.59091	5.66586	5.85576	5.34943	6.10901	6.62457	6.81778	7.06504	6.77403	7.06647	7.66665	5.51278	6.68845	6.58853	6.58617	7.13821	7.82203	7.56469	7.86933	6.47036	6.80917	6.2935	6.43691	6.42406	6.30181	5.59019	5.64105	6.37657	6.07908	5.58584	7.0303	7.00832	6.21568	7.02853	6.09728	6.25324
MTND5P12	ENSG00000251544	0.438416	0.00553852	0.0823926	0.335495	0.588306	0.0672211	0.335495	0.588306	0.486096	0.338122	0.591442	0	0	0	0	0	0.0258031	0	0.0428464	0.0131633	0	0	0	0	0	0	0	0	0	0.0172699	0	0	0	0	0	0	0	0	0	0.0455675	0	0	0.0361729	0	0	0	0	0	0	0.0420262	0.0297652	0	0	0.0208551	0.0664624	0	0	0	0.0317034	0.028507	0	0	0	0.0323327	0	0.0209081	0	0	0	0	0.0198107	0.00681774	0.00143915	0.015901	0.0068117	0.00846322
EEF1A1P25	ENSG00000241429	1.6817	0.00553174	0.0819468	0.306359	0.588306	0.0675041	0.306359	0.588306	0.486096	0.574904	0.785882	0	0.0138557	0	0	0.0307935	0.0451651	0.0394996	0.100058	0.138249	0.0564467	0	0.0499758	0	0.0331481	0.0451479	0.0493141	0.0549888	0	0	0	0.0538489	0	0.106767	0	0.113475	0.0299349	0.0390714	0.0452166	0	0	0.0575666	0.0642737	0	0.0793273	0.0394967	0.0884024	0.144306	0.0863014	0.0245236	0.0346737	0.0479405	0.0871984	0	0.0774767	0.0799729	0	0.136565	0	0	0	0.119005	0.0252933	0.0565293	0	0.036586	0	0.198049	0	0.0365089	0.0462864	0.0395036	0.0286013	0.0599132	0.0463971	0.0431881
PLEKHF2	ENSG00000175895	459.693	0.00552841	0.0426253	0.798745	0.912115	0.129698	0.798745	0.912115	0.753648	0.880579	0.954577	8.95524	7.44581	8.92185	7.59614	8.12307	8.3403	7.03859	8.10628	8.30234	7.53551	8.00235	7.8167	10.3415	8.51321	8.7601	8.30879	7.17199	7.76216	8.40924	8.05951	8.58753	8.43137	8.34561	8.58006	9.41014	8.10474	9.83062	8.7821	9.06799	9.0832	9.52066	6.83183	8.97372	10.2473	8.04711	9.73788	6.60991	7.89957	8.49402	7.65425	7.63944	8.85083	7.94673	7.64775	9.54494	8.58288	7.41492	8.44059	9.55909	8.44244	7.93103	9.30132	7.88818	8.29308	8.09059	8.39183	8.63483	8.49642	8.97726	8.70147	8.01535	8.43925	8.06049	8.96977	8.55896
AL627311.1	ENSG00000236073	1.52465	0.00552692	0.0821581	0.904603	0.979098	0.0672717	0.904603	0.979098	0.808993	0.493238	0.726238	2.61615	0	0	0	3.33085	1.91391	8.47707	0	1.0087	8.53526	0	3.28714	3.07963	0	6.26014	3.14961	0	3.46902	2.69115	3.97953	3.61248	12.8199	7.73012	0	5.30718	3.98532	0	5.54701	0	0	7.37164	12.175	5.68477	10.3935	5.66189	12.0213	7.23293	0	8.84456	1.25901	0	8.11686	1.66082	0	0	1.85895	0	18.1987	5.0429	3.34328	2.49823	1.8832	7.3157	3.60443	4.45662	7.66809	0	0	10.695	0	2.43076	3.8993	3.93098	5.67897	3.87562
AC135352.1	ENSG00000251468	0.925099	0.00552619	0.0824895	0.154824	0.420238	0.0669927	0.154824	0.420238	0.347228	0.0819351	0.242727	0	0	0	0	0	0	0	0.0658689	0	0	0	0	0	0	0	0.234626	0	0	0.0666368	0	0.202107	0	0.14037	0	0	0	0	0	0	0	0	0	0	0	0	0	0	0.221242	0.0554107	0	0.126008	0	0	0	0	0	0.0800394	0	0	0	0	0	0	0	0	0	0	0	0	0	0.00548907	0.053645	0.040225	0	0
PFN1P3	ENSG00000234367	0.615228	0.00552365	0.0824184	0.265243	0.554938	0.0670197	0.265243	0.554938	0.458525	0.182969	0.409146	0	0	0.352785	0	0	0	0	0.206043	0	0	0	0	0.555394	0.759295	0.853896	0	0.635601	0	0	0	0	0.773622	0	0.227348	0	0.0435021	0	0.121535	0	0.696818	0	0	0	0	0	0.403381	0	0	0.293868	0.188934	0	0	0.331795	0	0.393347	0	0.205897	0	0	0.860074	0.645227	0.514916	0.324702	0	0.677019	0	1.51879	0.229237	0	0	0.0465689	0.317096	0.11782	0.105436	0.397497
AC018804.1	ENSG00000227632	4.36386	0.00552256	0.0817027	0.794135	0.912115	0.0675934	0.794135	0.912115	0.753648	0.634253	0.822861	0.487446	0.485164	0.720839	0	0.201442	0.154726	0.127057	0.494317	0	0.290239	0.600772	0.0505401	0.256673	0.164549	0.305484	0	0.640281	1.08883	0.513674	0	0.267685	0.650625	0	0.215047	0.300387	0.249643	0.398628	0.177187	0	0	0.474633	0.651938	0	0	0	0.503662	0	0.51866	0.464207	0.252865	0	0	0.199567	0.53749	0.795902	0.42196	0.161284	0.768833	0.616468	0.27823	0.143495	0.122792	0.0748501	0.404983	0.474027	1.10214	0.199048	0.438301	0.159948	0.253107	0.301045	0.341904	0.343397	0.229673	0.355615
CT45A5	ENSG00000228836	2.38442	0.0055217	0.0822343	0.28803	0.585625	0.067146	0.28803	0.585625	0.483881	0.443313	0.686041	0	0.192054	0	0.327566	0.00902394	0.154801	0.260331	0	0	0.0421975	0	0	0.0184859	0.384495	0.379959	0.307499	0.105944	0	0.321443	1.03984	0	0	0.0684897	0	9.2021e-09	0	0.0779307	0	0	0	0	0	0	0	0	0.173257	0.103591	0	0.0652312	0	0.202858	0.279387	0.365231	0.384473	0	0.0549322	0	0.0975861	0	0.69277	0	0.311089	0.662574	0.177971	0.121748	0	0.158304	0.659142	1.22045	0.129031	0.0821644	0.218846	0.129441	0.0209323	0.344423
AC087752.1	ENSG00000243979	0.361533	0.00552011	0.0824699	0.239445	0.526696	0.0669349	0.239445	0.526696	0.43519	0.325875	0.578671	0	0.0515474	0	1.78851e-05	1.90382e-09	0.0420953	0	0	0	6.73921e-07	0	0	0	3.79256e-06	0.0846728	0	0	0	0.166955	0	0	0	0	0	0	0	0	0	0	0	0	0	0	0	0	0	0	0.239178	0.0690467	5.74972e-06	0.263902	0	0	0	0	0.0804156	0	0	0	0	0	0	0	0	0	0	0	0	0	0.132039	0.00780511	0.0209693	0.054379	0	0.0110033
AC245088.1	ENSG00000186163	0.327881	0.00551807	0.0824489	0.0339762	0.160507	0.0669272	0.0339762	0.160507	0.132621	0.363427	0.615879	0.0407348	0	0	0	0	0.0265246	0	0	0	0	0	0.0130043	0.157672	0.0350623	0.0176746	0.103295	0.0253106	0.132512	0.114167	0.065418	0.0248813	0.0221392	0.0485102	0.0207356	0	0.0176084	0	0.0266201	0	0	0	0	0	0	0.0462296	0	0	0	0.0498167	0	0.0227135	0.0256248	0.0119117	0.0180447	0.0201767	0	0.0474506	0	0.0789248	0	0.184208	0.148081	0.0666347	0.0562124	0.114605	0.0821887	0.0954463	0.191126	0.129339	0.0541663	0.00668864	0.0639482	0.0163115	0.00753818	0.100078
PMS2P2	ENSG00000278416	17.5148	0.00551792	0.0763287	1	1	0.0722915	1	1	0.826264	0.850191	0.939588	0.803582	0.753063	0.496389	0.713874	0.484669	0.737007	0.206518	0.619212	0.413199	0.596703	0.734696	0.619678	0.637985	0.606055	0.770188	0.544273	0.590241	0.27372	0.471644	0.305115	0.735319	0.326697	0.766544	1.11468	0.425913	0.721565	0.687447	0.788386	0.814735	0.670393	0.850357	1.15861	0.333227	0.972032	0.315891	0.51848	0.68291	0.934969	0.633017	0.423208	0.335136	0.92771	0.570383	0.566216	0.428882	0.517494	0.703283	0.773165	0.732329	0.443988	0.871832	0.667573	0.626435	0.82179	0.368826	1.20411	0.404783	0.657378	0.404081	0.746089	0.598216	0.595206	0.624698	0.688086	0.662435
SPCS2P3	ENSG00000247872	0.337589	0.00551142	0.0824704	0.0685332	0.255989	0.0668291	0.0685332	0.255989	0.211515	0.330253	0.582876	0	0	0	0	0	0	0	0	0	0	0	0.0554527	0	0	0.0676635	0	0.123392	0	0.134081	0	0.119857	0	0.120024	0	0	0	0	0	0	0	0	0	0	0	0	0	0	0.0960068	0.0551358	0	0	0.127352	0.0540746	0	0	0	0	0.16578	0	0	0.26557	0.17169	0	0.0584838	0	0.0876063	0.112073	0.170184	0.0813475	0.105044	0.00462106	0.0470849	0.0415292	0	0.0876664
LUZP1	ENSG00000169641	3952.01	0.00550959	0.0287393	0.887386	0.964351	0.191709	0.887386	0.964351	0.796808	0.838046	0.934081	20.5466	19.5819	21.284	19.6334	19.1762	19.1555	18.3661	16.5251	19.1843	19.1496	20.0057	18.0087	20.0086	18.957	18.6853	19.173	17.5658	18.8655	19.0242	20.513	18.0388	19.7655	19.684	18.0264	22.7547	19.1525	22.5191	21.5646	19.2468	19.1418	20.6674	19.0362	19.2445	20.4865	20.2296	20.535	21.8969	19.1509	20.0192	19.9005	17.5068	19.4157	17.9512	18.2512	18.927	19.9062	17.6399	20.9329	20.1541	20.3413	17.5515	19.6229	18.1825	18.4856	19.1628	17.5696	20.0435	18.7895	18.69	19.7058	19.2181	19.0256	19.2915	20.3816	19.0249
VILL	ENSG00000136059	184.438	0.00550797	0.0647765	0.589876	0.776991	0.0850303	0.589876	0.776991	0.642	0.892963	0.958834	2.78244	2.88806	3.04626	3.37757	2.59906	2.69613	3.02328	2.03645	2.83657	2.88543	2.39126	2.82871	2.71957	3.11364	2.70306	3.41032	2.66405	3.02315	2.72105	2.28061	2.71199	2.20818	2.79276	2.7328	2.53937	3.16377	3.47841	3.17646	3.2264	2.86099	2.00154	2.97775	3.15304	2.89825	2.50206	2.75266	2.1221	3.52307	2.15991	2.98539	4.39822	2.56148	2.4465	3.76604	2.7927	2.79642	2.15177	2.27673	3.4563	3.16537	3.19374	3.70048	3.14556	3.18416	3.1308	3.55131	3.45705	3.18742	2.69858	3.31964	2.7826	2.75676	2.83169	2.89422	3.26587
HMGN1P14	ENSG00000249439	1.87239	0.00550505	0.0819253	0.468546	0.697845	0.0671959	0.468546	0.697845	0.576604	0.568331	0.781146	0.610792	0.0431857	0.140337	0.173213	0.194527	0.0469515	0	0.317137	0.143731	0.138255	0	0.0768149	0	0.104975	0.141792	0	0	0	0	0	0.166338	0.235281	0	0	0.121184	0.18543	0.126588	0.139176	0	0	0	0.2638	0.171283	0.122849	0	0.137859	0.154736	0	0.154138	0.0529627	0.44029	0.356074	0	0.236239	0.257129	0.178936	0.56124	0	0.106269	0.161255	0.123128	0	0	0.081611	0.114359	0.121268	0.157381	0.176896	0.113	0.147724	0.157079	0.0540321	0.199312	0.105681	0.108574
AC068831.4	ENSG00000258665	0.379877	0.00550378	0.0824103	0.242208	0.527898	0.0667851	0.242208	0.527898	0.436183	0.342519	0.596567	0.263107	0.0909013	0	0	0.104011	0	0	0	0	0	0	0	0.635212	0.225193	0.402912	0.32174	0.36506	0	0.385336	0.385798	0	0	0	0	0.262715	0	0	0.288413	0	0	0	0	0	0	0	0	0.337103	0	0	0.109417	0	0	0	0.484551	0.278355	0.184807	0	0	0	0.336451	0.258631	0.34706	0.475409	0	0.080923	0	0.67708	0.61193	0.468654	0.630895	0.0381683	0.226771	0.116186	0.0459274	0.32392
AL592148.2	ENSG00000267305	4.69602	0.00550166	0.0813373	0.842836	0.93808	0.0676401	0.842836	0.93808	0.775102	0.688012	0.855793	0.246786	0.585334	1.70157	1.47439	0.800311	0.203964	0.226527	0	0.401766	0.705966	1.2344	0.948343	1.98659	0.609522	0.533342	0.301714	1.47225	1.09913	0.48143	0	0	0.249555	1.01713	0.24901	0.247726	0.676222	0.522429	1.4208	0.582149	1.0774	0.957964	0.733236	0.307751	0.223977	0.702045	0	2.61811	1.28636	0.156136	0.59403	0.293342	1.62357	0.410293	0.485434	0.658266	0.48013	0.24658	1.21708	0.581098	0.311034	0.649246	0.758789	0.622835	0.306471	0.885876	0.22766	1.00314	0.795929	0.216646	1.1301	0.71078	0.66664	0.839112	0.620974	0.624068
GU182349.3	ENSG00000276139	0.545249	0.00549676	0.0825284	0.0366874	0.168906	0.0666045	0.0366874	0.168906	0.139561	0.132466	0.332546	0	0	0	0	0	0	0	0	0	0	0	0	0	0.203565	0	0.0756301	0	0	0.0712456	0.133998	0	0.183832	0	0	0	0	0	0	0	0	0	0	0	0	0	0	0.219426	0	0.157733	0	0	0	0.0164229	0.0402754	0	0	0	0	0	0.204942	0.0384506	0.0544058	0	0.21019	7.5739e-09	0	0	0	0.300323	0	0	0.0556893	0.0361547	0	0.0673593
AC087633.2	ENSG00000277654	5.67717	0.0054936	0.0803399	0.755285	0.885799	0.0683795	0.755285	0.885799	0.731903	0.766546	0.89875	0.399555	0.655525	0.306487	0.564678	0.424129	0.719797	0.803698	0.691144	0.258009	0.537038	0.598799	0.589804	0.257791	0.982557	0.663351	0.858545	0	0.506698	0.482069	0.755143	0.361294	0.503979	0.383319	1.01531	0.316273	0.818875	0.414125	1.35066	0.711792	0.191438	0.382024	0.28687	0.746742	0.945345	1.23355	1.0432	0.506808	0.434304	0.121117	0.456621	0.471889	0.19348	1.22993	1.10782	0.280853	0.978801	0.305016	0.749238	0.34781	0.51946	1.43321	0.330966	0.531751	1.14127	0.623587	0.647153	0.536098	0.684035	1.34013	1.26815	0.545722	0.564171	0.569656	0.703409	0.783635
PRSS51	ENSG00000253649	0.648321	0.00549095	0.0822671	0.361521	0.591456	0.0667454	0.361521	0.591456	0.488699	0.441645	0.685279	0	0	0	0	0	0.0500138	0	0.0835413	0.00852099	0	0	0.0457854	0.272397	0.0736635	0.0501263	0.615244	0.0631843	0.191553	0.227113	0.257447	0	0.141311	0	0.221886	0	0	0.0657086	0.0770172	0.0879064	0.0631606	0.12513	0.0969666	0	0.0657417	0.156948	0	0	0	0.0281843	0.0289901	0	0	0.0558057	0	0.022048	0.0334698	0.0253286	0.0614833	0.404313	0.146966	0.133627	0.140866	0.139141	0.0702693	0.16041	0.20324	0.0273629	0.272397	0.1446	0.128833	0.0156551	0.17616	0.0212758	0.0615483	0.164335
OSTCP8	ENSG00000226801	0.718548	0.00548835	0.082271	0.682512	0.842631	0.0667107	0.682512	0.842631	0.696236	0.413377	0.660561	0	0	0	0	0	0.116582	0.127664	0.197975	0.119016	0	0.172114	0.0474599	0.185851	0	0.235331	0	0.214	0	0	0	0	0	0	0.165227	0.303586	0	0	0	0.404904	0	0.218365	0	0	0.152159	0	0	0.38817	0	0.191908	0	0	0	0.27835	0	0	0.220949	0.173542	0	0	0	0	0.100375	0.213468	0	0.0473676	0	0.393423	0.145803	0	0	0.0650676	0.0667008	0.10441	0.0899179	0.0750364
TERB2	ENSG00000167014	2.48993	0.00548263	0.0817193	0.54402	0.750375	0.0670911	0.54402	0.750375	0.620007	0.632304	0.821486	0.250505	0.0844863	0	0.100681	0.0932457	0.0335383	0.341907	0	0.193579	0.192652	0.163448	0.0245862	0.180519	0.161864	0.257554	0.0858404	0.269876	0.15924	0.190743	0	0	0	0.179692	0.172061	0.230397	0.0640105	0.0729103	0	0.213684	0.220033	0.147259	0.252958	0.117477	0	0	0.0916873	0.0987189	0.281038	0.0547806	0.249225	0.170765	0.108974	0.0554729	0.349766	0.144741	0	0.0847087	0.181629	0	0	0	0.232118	0.152695	0.169657	0.274459	0	0.0943963	0.147289	0.0789905	0.0457941	0.123219	0.138116	0.148318	0.117535	0.0996165
AC133041.2	ENSG00000288131	1.68434	0.00548033	0.0819189	0.468546	0.697846	0.0668995	0.468546	0.697846	0.576604	0.583628	0.791284	0.575921	0.19503	0	2.63096	0.226858	1.6963	0.461918	0.759293	0.438118	0	0.791512	0.51782	0	0.490594	0.223414	0.853603	1.31739	0	1.77027	0	0	0	0	0.985766	0	0	0	0.620011	0.740827	0	3.45305	0.609768	2.6262	0	0	0.631631	0.733805	0.603482	0	0.971175	0	1.34899	0.680089	0.522226	1.79271	1.98268	0.637264	0	0.517973	0.727453	0	0.381424	0.510967	1.13079	0.360283	0.540084	0.736422	1.58557	1.97846	2.92929	0.691144	0.470087	0.772702	0.723457	0.949893
RPS13P2	ENSG00000228929	0.486942	0.0054796	0.0823588	0.445252	0.667488	0.0665333	0.445252	0.667488	0.551521	0.395026	0.645272	0	0	0	0	0	0.116167	0	0	0.0592409	0.0854092	0.171844	0	0.371196	0	0.175775	0	0	0	0	0	0	0	0	0	0	0	0.157701	0.171873	0	0	0	0	0.106419	0	0	0.170794	0	0.164359	0	0.326082	0	0.220441	0.092374	0	0	0	0	0.143173	0	0	0	0.0999359	0.212786	0	0.0472044	0	0.393747	0.145535	0.278126	0	0.0360551	0.045581	0.078869	0.0505656	0.0981112
MRGPRD	ENSG00000172938	0.355052	0.00547566	0.0824667	0.0949799	0.313793	0.0663985	0.0949799	0.313793	0.259276	0.236528	0.479949	0	0	0	0.0766548	0	0	0	0	0	0	0	0	0.0652056	0.045647	0.0414011	0	0	0	0.0551536	0.0771598	0	0.0517782	0	0	0	0	0	0	0	0	0	0	0	0	0	0	0	0.0591473	0	0.0237231	0	0	0.0999763	0	0.0552137	0.0399499	0	0	0	0	0.0544162	0.104561	0.10314	0.143296	0.033515	0.0540932	0.0682264	0.0262437	0	0.0319221	0.0063879	0.0280288	0.0231675	0	0.0516178
AC040978.1	ENSG00000274064	1.25442	0.0054746	0.0820229	0.498774	0.720577	0.0667448	0.498774	0.720577	0.595387	0.557645	0.772885	0.037987	0.0144259	0.0472968	0	0.0479598	0.0756546	0	0	0.10276	0.0268969	0	0.0137351	0.0475696	0.0718899	0.126054	0.0644766	0	0.112429	0	0	0.060498	0.0861377	0.052805	0.051706	0.0380471	0.0591758	0.0443356	0	0	0.16426	0	0.0526778	0.0545956	0	0.0829059	0.0438853	0	0	0.0491946	0.038652	0.0956335	0.0636378	0.0243009	0	0.160508	0.0290826	0	0.111683	0.132936	0.103922	0.0823213	0	0.0445748	0.0520317	0.0794491	0	0	0.106833	0.0363045	0	0.0305597	0.0561304	0.0477244	0.0449902	0.0531978
RAB8A	ENSG00000167461	3425.43	0.00547159	0.0253498	0.712535	0.85705	0.215844	0.712535	0.85705	0.708149	0.821276	0.92576	57.9526	58.6439	60.2428	56.637	58.6196	60.3272	59.479	61.1762	58.534	54.775	66.4409	57.2352	63.2355	58.6522	62.3114	63.2334	64.5868	60.7735	59.2482	59.9356	68.845	66.1287	61.435	63.2232	62.7874	62.1786	61.988	61.7798	62.8346	67.3238	60.7169	58.1196	62.2651	68.6696	61.137	57.8263	61.0633	58.7297	60.7534	61.4701	55.763	62.3226	61.9732	57.0425	58.0602	58.7425	56.9584	59.2057	63.7689	68.9627	58.0033	59.8945	58.5154	63.2058	59.8841	63.9877	55.1673	56.2637	63.5039	59.7828	59.172	62.634	59.3404	62.3022	60.9117
BTBD9	ENSG00000183826	864.698	0.00547027	0.0402796	1	1	0.135807	1	1	0.826264	0.872804	0.950661	4.93082	4.54746	4.97698	4.72687	4.67994	5.20779	4.80003	3.74329	4.81324	4.56167	4.62703	4.22943	4.57621	4.60011	4.7249	4.69151	4.83558	4.12377	4.42461	4.86971	3.82669	4.3393	4.37557	4.95242	4.97087	4.65497	5.14084	5.31271	4.10925	5.46664	5.33867	4.97676	4.23994	5.14772	5.14335	5.29216	4.23191	4.81282	5.05477	4.57972	4.23552	4.93104	4.29679	4.32991	4.72245	5.3509	5.09374	4.50924	4.6052	4.79324	4.07555	4.55304	4.3731	4.50134	4.59138	4.90877	5.40278	4.47468	4.88019	4.60861	4.65371	4.52837	4.67907	4.98282	4.64732
GABARAPL3	ENSG00000238244	0.743781	0.00546749	0.0821755	0.509787	0.720577	0.0665343	0.509787	0.720577	0.595387	0.50353	0.734205	0.228431	0.079297	0	0	0.361665	0.0863276	0.187679	0	0.0880698	0	0	0.139596	0.278006	0	0.17516	0	0.63525	0.311244	0.225209	0	0.30277	0.215827	0	0	0	0.339008	0.240674	0.760463	0	0	0	0	0	0.224088	0.235292	0	0	0.242385	0.1433	0.0960963	0.264833	0.329817	0.683288	0	0	0.161604	0	0	0.201091	0	0.450923	0.451516	0.416729	0	0.281478	0.218917	0	0	0	0.457079	0.0975888	0.178622	0.16011	0.14996	0.206478
AC073488.2	ENSG00000281941	0.537078	0.00546355	0.0825243	0.0366874	0.168906	0.0662053	0.0366874	0.168906	0.139561	0.139698	0.343963	0	0	0	0	0	0	0	0	0	0	0	0	0.119288	0.179758	0.348053	0.164604	0.310077	0	0.228743	0	0.100631	0.0924946	0	0.0961717	0	0	0	0	0	0	0	0	0	0	0	0	0	0	0	0.0645019	0.446209	0	0	0.0719761	0.150072	0	0	0	0.131974	0.19508	0.331638	0.237475	0.0615433	0.233026	0.290424	0	0.187264	0.323652	0	0.174283	0	0.136652	0.0610632	0	0.18053
AL355149.1	ENSG00000225710	0.621086	0.00545757	0.0823037	0.244349	0.532087	0.0663102	0.244349	0.532087	0.439645	0.419997	0.665471	0	0.0549273	0	0	0.0243255	0	0	0	0	0.0702846	0.0661727	0	0.364398	0.13612	0.118321	0	0	0	0.031375	0	0	0.117158	0.250267	0.199123	0.0599488	0	0	0	0	0	0	0	0	0	0	0	0	0.068134	0	0.0272773	0.0778822	0	0	0.0614078	0.0664006	0.0464881	0.111269	0	0.104491	0.0845799	0.0933691	0.355094	0.0575165	0.277282	0.103759	0.330126	0	0.0907046	0.0788525	0.0742761	0.0179758	0.101397	0.0382382	0.00499574	0.137504
MUC4	ENSG00000273984	0.301004	0.00545457	0.0824706	0.0577778	0.231687	0.0661396	0.0577778	0.231687	0.191434	0.328993		0.000955508	0.00198022	0.00468133	0.00968022	0	0.0071849	0	0	0.0034212	0.00322624	0.00292903	0.00204938	0.00127939	0.0440111	0.0119846	0.0289437	0.0816153	0.0295463	0.0262702	0.0036188	0.0589995	0.00171386	0.0048026	0.0257118	6.73312e-05	0.017525	0.0357453	1.80456e-05	0.017798	0.00498395	0	0	0.00456476	0.0022513	0.00860195	0.00958891	0.0104349	0.00659887	0.00846187	0.00819086	0.0117022	0.0399396	0	0.0234894	2.74364e-06	0.00648834	0.00115327	0.0305444	0.00124324	0.0210891	0.033062	0.00919193	0.0215446	0.00479791	0.0347058	0.00469403	0.0640367	0.039062	0.0634707	0.0503879	0.003009	0.0265414	0.0122505	0.00842871	0.0289405
MUC4	ENSG00000278303	0.301004	0.00545457	0.0824706	0.0577778	0.231687	0.0661396	0.0577778	0.231687	0.191434	0.328994		0.000955508	0.00198022	0.00468133	0.00968022	0	0.0071849	0	0	0.0034212	0.00322624	0.00292903	0.00204938	0.00127939	0.0440111	0.0119846	0.0289437	0.0816153	0.0295463	0.0262702	0.0036188	0.0589995	0.00171386	0.0048026	0.0257118	6.73307e-05	0.017525	0.0357453	1.80456e-05	0.017798	0.00498395	0	0	0.00456476	0.0022513	0.00860195	0.00958891	0.0104349	0.00659887	0.00846187	0.00819086	0.0117022	0.0399396	0	0.0234894	2.74364e-06	0.00648834	0.00115327	0.0305444	0.00123833	0.0210891	0.033062	0.00919193	0.0215446	0.00479791	0.0347058	0.00469403	0.0640367	0.039062	0.0634707	0.0503879	0.003009	0.0265414	0.0122505	0.00842871	0.0289401
RPS12P21	ENSG00000243930	1.0572	0.00545046	0.0821399	0.316469	0.588306	0.0663558	0.316469	0.588306	0.486096	0.507106	0.736757	0.564872	0.328455	0.216418	0	0.186489	0	0	0	0	0	0	0.152593	0	0	0	0	0.787548	0.0613264	0.0882869	0.189123	0.251436	0	0	0.314495	0.131227	0.0467294	0	0.215099	0	0	0	0	0	0	0.321357	0.209856	0	0.137927	0.265335	0.270017	0.163562	0	0.269918	0	0	0.123272	0.211894	0.620676	0	0	0	0.123882	0.137778	0.338491	0.0725284	0.546996	0.242485	0.235202	0.0583867	0.0688547	0.120736	0.141018	0.171883	0.0770223	0.15205
AP001994.1	ENSG00000254406	0.25689	0.00544894	0.0825056	0.0164732	0.0972033	0.0660433	0.0164732	0.0972033	0.0803155	0.288385		0	0	0	0	0	0	0	0	0	0	0	0	0	0.16625	0.100405	0	0	0	0.100045	0	0.178624	0	0.0890349	0	0	0	0	0	0	0	0	0	0	0	0	0	0	0	0	0.0286648	0.0792749	0	0.0403113	0.0639625	0	0.0965723	0	0	0.167446	0.173154	0.197663	0.0423375	0.124649	0.21713	0.162456	0.130779	0.0828685	0.190416	0.121151	0.155177	0	0.0528631	0.0257321	0	0.147102
BPI	ENSG00000101425	0.524597	0.00544667	0.0824415	0.0949799	0.313793	0.066067	0.0949799	0.313793	0.259276	0.269213	0.517776	0	0	0	0	0	0	0	0.065407	0	0	0	0	0.336545	0.0433367	0.0791458	0.992534	0.483272	0.195334	0.175093	0.134552	0.0938144	0.263689	0.0935831	0.0855055	0	0	0	0	0	0	0	0	0.0952794	0	0	0	0	0.0283189	0.0294482	0	0	0	0.0582829	0.256107	0	0.0383404	0	0	0.564041	0.272807	0.547019	0.0890167	0.130848	0.228177	0.13174	0.155673	0	0.129392	0.247453	0.333819	0.00545059	0.248034	0.0342081	0.00793995	0.235832
TNFRSF6B	ENSG00000243509	5.96276	0.00544198	0.0824983	0.370193	0.598728	0.0659647	0.370193	0.598728	0.494707	0.0918005	0.26312	0	0.0160774	0	0.0233991	3.65039e-10	3.85945e-06	0	0.296168	0.043001	0.277505	0	0	0.14368	0	1.33959e-07	0	0	0.66908	0	0.387665	1.09313	0.137744	0.366553	0	1.12677	0.294935	4.28011e-06	1.4256	0.479129	0	0	0	5.65149e-10	0.903427	0	1.69257	0.610723	1.40609	2.61523e-08	0	0	0	1.08659	1.00443	0	0.155049	0.00811177	0	0	0	0.584823	0.180642	1.33741	0.526512	0.970839	0.727041	0.33149	0	0.527519	0.263121	0.0546795	0.233154	0.355916	0.493536	0.454116
PHBP9	ENSG00000230224	2.77428	0.00544134	0.0814259	0.885135	0.964351	0.0668256	0.885135	0.964351	0.796808	0.680921	0.851824	0.128988	0.184617	0	0.278844	0.0772832	0.100337	0.166255	0.167628	0.0255943	0.22245	0.216034	0.0621616	0.0792041	0.333077	0.100578	0.246241	0.183506	0.186305	0.100201	0.187852	0.357785	0.0628384	0.356681	0.144081	0.127134	0.298603	0.0659251	0.375062	0.352758	0.368597	0	0.0703896	0.0907912	0.329754	0	0.14734	0.242865	0.0716611	0.245795	0.0861067	0	0.283913	0.201859	0.128115	0.33633	0.0967165	0	0.0616901	0	0.173414	0.461855	0.127193	0.0624138	0.217444	0.122024	0.261948	0.248987	0.381413	0.0606664	0	0.135849	0.194862	0.146254	0.18553	0.176447
USF1P1	ENSG00000226501	0.66783	0.00544102	0.0823843	0.756888	0.887318	0.0660443	0.756888	0.887318	0.733158	0.364946	0.617497	0	0.0842259	0	0	0.0948066	0.137365	0	0	0	0.0674223	0	0	0	0	0	0	0.335689	0	0	0	0	0	0	0	0	0.090434	0.123283	0.135793	0.159678	0	0	0.25727	0	0.239661	0	0.403301	0	0	0.0751331	0.361814	0	0.173576	0	0	0.500931	0	0	0	0.207091	0	0	0.0783004	0.112549	0.0795822	0.0743393	0	0.153388	0	0	0.0719713	0.031985	0.0279741	0.0926211	0.117452	0.0647684
DDAH2	ENSG00000206395	3.22299	0.00544062	0.0817464	0.728978	0.873378	0.0665548	0.728978	0.873378	0.721641	0.622251	0.814166	0	0.0499774	0.28066	0.0691147	0.0969336	0.113288	0.0411705	0.0438548	0.0269158	0.0358442	0.0588928	0.13296	0.0957551	0.142173	0.117721	0.0262019	0	0.110756	0.0581645	0.130428	0	0.217716	0.045383	0	0.351484	0.0484701	0.079627	0.0933656	0.0674089	0	0.0545681	0.107268	0.0319911	0.0612232	0.019582	0.132976	0.306286	0.128131	0.13067	0.0174223	0.250669	0.0856335	0.0520304	0.0228675	0.0207608	0.176039	0	0.0212419	0.138506	0.0312259	0.0697195	0.0604627	0.017901	0.0547865	0.0759552	0.0296428	0.0210581	0.0353857	0	0.0651868	0.0791343	0.0786916	0.100979	0.0873304	0.0499859
QDPR	ENSG00000151552	1606.57	0.0054406	0.0330765	0.629726	0.807606	0.164486	0.629726	0.807606	0.667295	0.858837	0.943326	44.5378	43.4654	39.8104	47.185	43.0158	43.7429	44.3978	49.5216	42.3294	41.5279	42.2957	45.7903	44.1462	45.0319	42.206	43.1406	43.5	41.5494	43.5396	45.7955	44.2466	40.3145	43.2277	45.1961	44.1346	42.0652	45.4068	42.5761	40.4853	44.6468	40.6481	41.2268	38.7236	43.3666	41.9271	41.7458	45.7398	46.3137	42.8211	43.7041	40.1629	42.7449	43.255	44.3974	43.4953	43.5308	49.3737	44.1002	40.6148	39.9247	38.658	44.8497	43.5985	43.9597	41.4002	42.3336	44.2204	38.9431	40.0101	40.0368	43.9683	43.4912	44.1366	42.2461	41.5458
CR354443.1	ENSG00000258543	30.4202	0.00543906	0.0806161	0.525283	0.734746	0.0674687	0.525283	0.734746	0.607094	0.754065	0.891696	0.0109359	1.37399	2.46831	1.37073	1.9727	0.825256	2.79799	1.90799	1.87479	0.643399	1.2161	1.63928	0.930161	2.18355	1.34432	2.18154	1.99196	1.36816	1.37887	2.40759	3.37318	0.733784	1.43086	2.66603	1.7029	0.871253	0.867727	2.59491	1.60428	1.51095	1.56059	1.63486	2.34871	0.586037	2.42542	0.777827	1.96944	0.801863	1.24446	2.26048	1.36741	2.02407	2.46933	1.42388	2.10513	1.55	1.27292e-06	2.10226	3.34252	3.05253	1.85669	1.81527	1.34797	1.89766	2.3067	0.996564	1.6926	0.508113	1.42223	0.747838	1.50846	1.8325	1.60986	1.54045	1.74889
CEP55	ENSG00000138180	2481.24	0.00543878	0.0246773	0.842836	0.93808	0.220397	0.842836	0.93808	0.775102	0.820289	0.925176	37.6192	35.1304	36.208	32.3749	34.9708	33.7612	33.5613	33.5089	33.5597	32.8574	35.8442	33.5723	39.2178	35.0443	35.2593	33.9147	34.2836	35.2283	36.3517	36.8422	32.8617	35.6564	35.2087	33.9967	42.5535	38.993	40.4446	37.6283	37.4755	35.4826	36.898	36.6239	38.7295	36.8717	37.936	39.5172	38.6349	34.0594	35.5545	32.9512	33.5443	36.2075	34.1253	33.8156	35.9187	32.2211	31.3062	36.7212	37.1517	35.3843	32.5109	36.8428	31.6416	33.4366	33.7866	32.3292	36.3352	34.25	35.5429	37.4802	34.414	35.3221	34.5883	38.2628	34.7243
AC006518.1	ENSG00000256651	0.88209	0.00543757	0.0821645	0.316469	0.588306	0.0661791	0.316469	0.588306	0.486096	0.496114	0.728298	0.0182008	0.00652745	0	0.0263028	0.0509287	0.0354723	0.031374	0.0236566	0	0.0209827	0.162372	0.0410957	0.111899	0.0313387	0.0284193	0.092886	0.0259396	0.0528024	0.0378447	0.105967	0	0	0.0756041	0	0.107529	0.0140881	0.0371227	0.0424988	0.0249743	0	0.0266113	0.0199006	0.0128197	0.0559997	0.0186971	0.0416678	0.0912582	0.142057	0.011576	0.081379	0	0.02673	0.0571704	0.0726684	0.018959	0.0274107	0.0214066	0.0871963	0.110373	0.0491052	0.0933633	0.0239301	0.0265368	0.0245897	0.0747624	0.0185579	0.0468444	0.0630274	0.0515197	0.120558	0.0347427	0.0468917	0.053151	0.0334924	0.0585973
AC006518.3	ENSG00000272718	0.88209	0.00543757	0.0821645	0.316469	0.588306	0.0661791	0.316469	0.588306	0.486096	0.496114	0.728298	0.0182008	0.00652745	0	0.0263028	0.0509287	0.0354723	0.031374	0.0236566	0	0.0209827	0.162372	0.0410957	0.111899	0.0313387	0.0284193	0.092886	0.0259396	0.0528024	0.0378447	0.105967	0	0	0.0756041	0	0.107529	0.0140881	0.0371227	0.0424988	0.0249743	0	0.0266113	0.0199006	0.0128197	0.0559997	0.0186971	0.0416678	0.0912582	0.142057	0.011576	0.081379	0	0.02673	0.0571704	0.0726684	0.018959	0.0274107	0.0214066	0.0871963	0.110373	0.0491052	0.0933633	0.0239301	0.0265368	0.0245897	0.0747624	0.0185579	0.0468444	0.0630274	0.0515197	0.120558	0.0347427	0.0468917	0.053151	0.0334924	0.0585973
AC006518.5	ENSG00000282174	0.88209	0.00543757	0.0821645	0.316469	0.588306	0.0661791	0.316469	0.588306	0.486096	0.496114	0.728298	0.0182008	0.00652745	0	0.0263028	0.0509287	0.0354723	0.031374	0.0236566	0	0.0209827	0.162372	0.0410957	0.111899	0.0313387	0.0284193	0.092886	0.0259396	0.0528024	0.0378447	0.105967	0	0	0.0756041	0	0.107529	0.0140881	0.0371227	0.0424988	0.0249743	0	0.0266113	0.0199006	0.0128197	0.0559997	0.0186971	0.0416678	0.0912582	0.142057	0.011576	0.081379	0	0.02673	0.0571704	0.0726684	0.018959	0.0274107	0.0214066	0.0871963	0.110373	0.0491052	0.0933633	0.0239301	0.0265368	0.0245897	0.0747624	0.0185579	0.0468444	0.0630274	0.0515197	0.120558	0.0347427	0.0468917	0.053151	0.0334924	0.0585973
MTRNR2L2	ENSG00000271043	2.52096	0.00542952	0.081406	0.477575	0.697846	0.0666967	0.477575	0.697846	0.576604	0.68412	0.853304	3.38214	10.5021	14.0876	4.92633	7.52399	1.34501	3.07372	5.07216	5.56105	4.29918	16.0915	6.08432	4.2526	6.54203	4.4527	4.17639	0	5.12783	3.89902	5.36466	5.02631	3.81733	5.50365	8.78118	11.1038	5.49294	7.27435	4.01827	5.08249	5.45052	0	0	5.0983	3.63838	0	26.1335	9.77805	3.81048	5.35109	10.9258	8.57066	16.6144	0	7.32619	3.86234	4.94791	8.14029	14.7642	15.9671	0	7.1043	17.8859	5.22317	8.06906	5.9365	3.60807	0	7.29258	6.03276	2.28502	6.8291	4.74531	7.84095	6.10771	6.61704
WASHC2A	ENSG00000099290	4011.34	0.00542886	0.0278519	0.755285	0.885799	0.194919	0.755285	0.885799	0.731903	0.835733	0.932988	34.3512	33.5793	36.9506	32.4119	34.4329	33.6137	33.005	31.7089	34.3915	34.4165	33.5463	29.8477	35.5549	34.0475	33.8457	35.6153	32.1913	34.9325	33.6428	35.2103	30.3618	34.1385	32.2031	29.2155	37.4353	36.419	35.6735	33.6818	35.292	36.901	33.8857	34.2406	34.3954	33.0821	35.1426	33.8183	36.6267	31.8773	35.0128	31.8579	34.2874	36.5636	33.9069	31.1458	32.5539	35.1105	33.3371	31.7854	35.0867	31.9427	31.8415	33.5887	33.8216	33.951	33.8021	33.3658	34.7967	34.4995	32.9926	33.7505	33.5213	33.4133	33.6721	34.9973	33.6199
TNFRSF17	ENSG00000048462	1.83247	0.0054272	0.0818747	0.112039	0.344169	0.0662867	0.112039	0.344169	0.284374	0.591221	0.796124	0	0	0.149217	0	0.0508176	0.24757	0.0725037	0.555969	0.0487386	0.048554	0.148275	0.0541521	0.215915	0.100813	0.0330208	0	0.703502	0.254398	0.23233	0	0.813823	0.247233	0	0.13112	0	0.377204	0	0.141536	0	0	0	0	0	0.124946	0.0873535	0	0.073447	0.135474	0.0744501	0.156802	0.149232	0.124295	0.11021	0.058336	0.0888833	0.06315	0.384189	0.129493	0	0.23667	0.527853	0.0817698	0.249875	0.11859	0.328353	0.24663	0.160173	0.12464	0.220745	0.326415	0.11465	0.22768	0.128997	0.0609199	0.218476
CHRNA4	ENSG00000101204	86.0073	0.00542348	0.081019	0.932301	0.987217	0.0669409	0.932301	0.987217	0.815701	0.735485	0.881494	4.45943	3.32039	3.42503	3.82491	5.71566	4.26391	1.71343	2.3393	2.36607	7.3804	1.78454	2.65842	1.99552	9.052	6.38622	1.40452	2.37772	1.64499	1.4302	6.192	0.962943	5.46298	6.65206	1.8527	1.30634	12.2073	3.07247	2.47283	1.34463	1.89701	10.2428	2.45906	3.25761	1.96465	0.46796	14.0813	0.923146	1.90744	0.413734	2.06191	5.10373	10.6343	7.76582	5.07018	7.99902	1.64274	4.49175	0.832667	5.61168	8.45919	6.26948	3.60988	3.35923	4.32921	1.63979	8.2455	6.37671	4.04623	1.44117	6.40165	3.60429	3.78449	4.07054	4.5645	4.98248
U2AF1	ENSG00000160201	359.309	0.00541951	0.0796516	0.977402	1	0.0680402	0.977402	1	0.826264	0.795271	0.912321	12.8968	23.2162	11.642	14.069	28.2432	21.2385	17.9315	12.5837	11.7034	12.9725	10.6044	12.4157	15.3167	28.1056	24.5047	19.2666	21.6653	9.45158	16.0183	33.0838	9.27593	17.043	6.44015	9.01253	38.3078	7.07593	19.0195	4.08749	12.304	11.3571	26.2154	7.64812	21.7232	11.3411	29.3426	19.719	23.1104	8.35178	27.2586	27.3586	21.0986	5.41448	5.21027	25.8411	11.1335	18.5158	3.48711	24.1832	28.3145	11.286	19.732	15.7094	7.92864	17.9703	25.3604	14.7803	28.0635	17.4317	12.0316	19.7757	15.7931	17.432	16.7469	17.3451	18.1987
C9orf131	ENSG00000174038	1.64782	0.00541006	0.0821492	0.573179	0.776991	0.0658564	0.573179	0.776991	0.642	0.488413	0.721619	0	0.0677798	0	0.132468	0.151594	0.224736	0.155986	0	0.400455	0	0	0.24519	0.0172435	0.507245	0.277625	0.610443	0.0200351	0.0952815	0.263765	0.154306	0.444079	0.013744	0.145298	0.232487	0	0	0	0.209947	0.247199	0.102841	0	0.349737	0.131453	0	0.193835	0.215091	0.650438	0	0	0.333448	0	0	0.122208	0.353948	0.407298	0.141913	0.0773082	0.178964	0.0361974	0	0.144823	0.0626733	0.0276351	0.141485	0.641002	0.0434192	0.0538638	0.432853	0.559657	0.499666	0.114851	0.231796	0.188794	0.120842	0.220273
EDA	ENSG00000158813	478.688	0.0054081	0.0492786	1	1	0.109745	1	1	0.826264	0.89139	0.958055	4.60217	3.61164	4.08831	4.07805	3.99297	3.51809	3.29198	3.09991	3.66828	3.71976	3.68468	4.34592	4.1746	3.09429	3.22852	3.16854	3.24168	3.06644	3.59579	3.98084	2.76556	4.60227	3.19855	3.05364	3.67629	3.92951	3.8128	3.57136	3.6621	4.62962	3.29164	3.50894	3.31458	4.05069	4.35831	3.75734	4.03034	4.11901	3.76189	3.64607	3.44789	3.80843	3.28016	3.7316	5.11101	3.60899	3.57128	3.95587	3.68597	3.43175	2.90625	3.16653	3.52757	3.35668	3.14098	2.85137	4.21931	2.84435	3.48562	3.41001	3.80848	3.43089	3.83938	3.79693	3.33553
SELENOKP3	ENSG00000225549	0.679893	0.00540612	0.0823947	0.30212	0.588306	0.0656125	0.30212	0.588306	0.486096	0.329583	0.581949	0	0	0	0.0606202	0	0	0	0	0	0.0241737	0	0.027095	0	0.0359947	0.0163418	0	0	0	0	0	0	0.040907	0	0	0	0	0	0	0	0	0	0	0	0	0	0.0479699	0	0.0468014	0	0	0.395906	0	0.0263719	0.0839432	0	0.0316393	0	0	0	0	0	0	0.0204257	0.0282917	0.0264751	0.0856658	0.445577	0.0207732	0.30466	0	0.00932408	0.00777029	0.0487218	0.00399749	0.0776557
HMGB3P24	ENSG00000215283	0.466854	0.00540401	0.0824192	0.105831	0.335723	0.0655673	0.105831	0.335723	0.277396	0.321993	0.575126	0	0	0	0	0	0	0.0801011	0	0	0	0	0.0896035	0	0	0.0364238	0	0.132862	0	0	0	0.129197	0.0908763	0	0	0	0	0	0	0	0	0.135972	0	0.0659353	0	0	0	0	0.103429	0	0.123802	0.114097	0	0	0	0.196389	0	0.109038	0	0	0	0	0.123713	0	0	0.0294424	0	0.121789	0	0.087693	0.0567975	0.014142	0.0324465	0.0538962	0.0168256	0.0349529
CYB5D2	ENSG00000167740	741.847	0.00540371	0.036284	0.67066	0.828968	0.148928	0.67066	0.828968	0.684946	0.908724	0.965145	19.1218	18.3794	17.719	19.455	21.3475	20.2486	19.4757	18.7135	19.3944	19.2374	18.8282	21.0969	19.7512	21.2698	22.0202	20.8821	21.7828	21.2381	21.5253	20.2513	19.5918	22.0921	22.7829	23.3545	19.2041	19.1978	18.2222	20.8986	20.5741	17.2783	22.2544	22.4355	18.9037	18.4875	21.0044	16.6676	18.8947	17.6408	19.4844	19.8948	21.0445	20.0759	21.1935	19.854	17.2529	18.3699	20.7569	20.3528	25.7339	25.6424	21.1502	22.6475	21.7328	23.8762	20.2868	22.8467	24.5351	21.2563	22.2758	22.0029	19.4181	21.3785	19.5679	19.594	22.8322
AC078899.1	ENSG00000213985	0.435206	0.00539412	0.082356	0.485818	0.708778	0.0654975	0.485818	0.708778	0.585637	0.373313	0.624999	0.0420805	0	0	0	0.0168893	0	0.0365271	0	0.0169448	0	0	0	0	0	0.0164863	0	0	0.123959	0	0	0	0.0413494	0	0.0478346	0	0	0	0.0497313	0	0	0	0	0	0	0	0	0.105119	0	0.0268449	0.0382961	0	0	0.0266856	0.0426141	0	0	0	0	0	0	0	0	0	0	0.0133979	0.0433868	0.0545114	0	0	0	0.00937014	0.0191358	0.0199633	0.00414428	0.00927467
CYP2D8P	ENSG00000226450	0.647852	0.00539127	0.0823233	0.606066	0.79455	0.065489	0.606066	0.79455	0.656508	0.314234	0.566519	0.0227298	0	0	0.0331446	0.0187735	0	0.027111	0.0437057	0	0	0	0	0.0490866	0.0566907	1.90176e-09	0	0.0756311	0	0	0	0.0834233	0	0.0979986	0.0570605	0.0371664	0	0	0	0.0246495	0	0.0150302	0	0.0168072	0	0.0285422	0.0243548	0	0	0.0328344	0.0580751	0	0.0531611	0	0	0	0.0496681	0.0409497	0	0.0595954	0.0728716	0	0.0878906	0.0554901	0	0	0.0647112	0	0	0	0.0334766	0.012122	0.0349909	0.0195574	0.0122125	0.0311696
PCDHB2	ENSG00000112852	32.8501	0.0053896	0.078931	0.932301	0.987217	0.0682825	0.932301	0.987217	0.815701	0.812864	0.921292	0.344666	0.331876	0.213345	0.458	0.289631	0.277901	0.673911	0.958055	0.622433	0.597386	0.546306	0.557184	0.285004	0.667866	0.406742	0.320041	0.311659	1.23157	0.492621	1.04854	0.586788	0.636009	0.606437	0.797468	0.779103	0.482026	0.339468	0.619666	0.57761	0.533146	0.795822	0.247286	0.394387	0.733017	0.367696	0.92814	0.615298	0.310222	0.521994	0.240821	0.362608	0.354061	0.249994	0.352426	0.804659	0.432131	0.907923	1.09785	0.626425	0.451859	0.658358	0.382154	0.45925	0.334537	0.305426	0.760495	0.552478	0.720646	0.561852	0.40363	0.489225	0.615895	0.520832	0.566447	0.518092
FAM47C	ENSG00000198173	0.34168	0.00538691	0.0824839	0.1129	0.344169	0.0653086	0.1129	0.344169	0.284374	0.285217	0.53552	0	0	0	0	0	0.00533721	0	0	0	0	0	0	0.0670614	0.0936199	0.0372967	0.0524712	0	0.0601094	0.0559448	0.0393867	0.0574305	0.0801802	0.0566884	0.061815	0	0	0.0137031	0	0	0	0	0	0	0	0	0	0.0338125	0	0	0.0123764	0.0170872	0	0	0	0	0.0208006	0	0	0.0703826	0.037127	0.0985715	0.0624507	0.0470265	0.0553996	0.0432311	0.0281468	0.0174559	0.0613717	0.103733	0.0652077	0.000444767	0.055167	0.00700639	0.00114192	0.0575087
SAA3P	ENSG00000166787	0.590418	0.0053859	0.0823846	0.271031	0.564542	0.0653751	0.271031	0.564542	0.466461	0.367423	0.619786	0.179252	0	0	0	0.121351	0	0	0	0	0	0	0.0285257	0	0.0770883	0.174149	0	0.127021	0.295412	0.106597	0	0	0.0868976	0.588878	0.198456	0	0	0	0	0	0	0	0	0	0	0	0	0.276664	0	0	0.130105	0.251386	0	0	0.289468	0	0	0	0.0853223	0.267117	0.478192	0.273308	0.235757	0.042903	0.120407	0.199892	0.478189	0	0.189001	0	0.162297	0.0274274	0.137875	0.0860789	0	0.203922
SLC24A5	ENSG00000188467	0.447165	0.00538529	0.0824241	0.265243	0.554938	0.0653364	0.265243	0.554938	0.458525	0.228168	0.469152	0	0	0	0.0502967	0	0	0.0300163	0	0	0	0	0	0.148253	0.116732	0.0676079	0.153713	0.021457	0.101238	0.0388737	0.175672	0	0.0339192	0.102764	0.0674918	0	0	0	0.0290938	0	0	0	0	0	0	0	0	0	0	0.0383382	0.026899	0.0926091	0	0.00952573	0	0	0.0262759	0	0	0.0522735	0.100727	0.0713828	0.0793096	0.036408	0.0501924	0.0571151	0.0254336	0.108259	0.0616398	0.164224	0.106686	0.00669275	0.0856434	0.0161373	0.00242448	0.0761375
GRIK2	ENSG00000164418	35.5009	0.00538374	0.0748343	0.347358	0.588306	0.0719422	0.347358	0.588306	0.486096	0.863436	0.945661	0.59687	0.405458	0.533498	0.59898	0.573137	0.588158	0.751287	0.501504	0.418574	0.755633	0.515548	0.916906	0.589707	0.282446	0.870382	0.505661	0.580582	0.444597	0.494347	0.60284	0.638889	0.876064	0.657734	0.546512	0.93003	0.507785	0.495735	0.668365	0.689527	0.653282	0.449569	0.761962	0.653399	0.682505	0.690957	1.1158	0.850054	0.582716	0.465385	0.416041	0.732423	0.961335	0.60012	0.643129	0.292251	0.628891	0.783264	0.614071	0.556566	0.26922	0.617769	0.574538	0.445983	0.456448	0.467562	0.566642	0.340483	0.698221	0.472092	0.471414	0.596296	0.590813	0.630807	0.691576	0.494745
NCR1	ENSG00000273535	0.481242	0.00538089	0.0824116	0.494717	0.718156	0.0652929	0.494717	0.718156	0.593386	0.25525	0.502208	5.90124e-08	1.29827e-10	6.34284e-09	2.68659e-08	0	2.71816e-09	0.0456687	0.00198081	0.0140177	0	0	0.017288	0	0.0380231	0.0355923	7.15112e-08	0.0832913	1.41668e-07	0	3.58791e-09	0.0246066	5.31122e-09	0	0.0662659	0.0318301	0	9.73424e-10	0.04127	0.0484968	0.0124945	0	0.0192756	0	1.73226e-09	0	0	0	0.00454301	0.084579	0	0.0160864	5.07602e-08	0.011103	0.115832	0.0104745	0.0653398	0	0	0.0495973	0.0886902	0	9.36293e-09	0	3.79165e-08	0.180659	0	0	0.0160401	0.100643	0.0768925	0.00657961	0.0206483	0.0256632	0.0127806	0.0427102
KBTBD13	ENSG00000234438	1.67414	0.00538071	0.0817994	0.504863	0.720577	0.0657793	0.504863	0.720577	0.595387	0.619596	0.813272	0.0569766	0.0154637	0.0162847	0.0208309	0.0285438	0.011201	0.0124398	0	0	0.0249078	0.0315927	0	0	0.0122812	0.0559121	0.0183528	0	0.0210217	0.0451255	0.0620064	0	0.0701131	0.0396586	0.0486428	0	0.0223239	0.0143835	0	0	0	0	0.0156959	0	0.0147848	0.0146111	0	0.0177446	0.0322098	0.0182143	0.0259692	0.0358547	0	0.0181521	0.0144994	0.0147472	0.0218235	0	0.041273	0.073868	0.0194776	0.044327	0.0655408	0.021145	0	0.0362913	0.0147656	0.0183198	0.0429279	0.0544217	0.00855464	0.0181867	0.0310928	0.0200406	0.0068166	0.0333033
GXYLT1P3	ENSG00000232433	2.47113	0.00537843	0.0821203	0.327829	0.588306	0.0654945	0.327829	0.588306	0.486096	0.513335	0.741821	0.0686166	0.0864689	0.188719	0.179394	0.144408	0.00663526	0.142715	0.0248274	0.00694198	0.00841724	0.000221036	0.000158084	0.292399	0	0.116607	0.105514	0	0.040356	0.210564	0.0242861	0.4361	0.0394644	0.0560065	0.0928879	0.283673	0	0.210215	0.193449	0.000303773	0.117627	0	0.0481571	0.145304	0.212194	0.00605863	0.000232625	0.206238	0.23084	0.0184353	0.202956	0.0512605	0.000150845	0.130075	0.0286914	4.00373e-05	0.0339686	0.0116047	0.190024	0.000186673	0.2234	0.290979	0.376531	0.100966	0.329767	0.142262	0	0.296832	0.198355	0.0472508	0.423027	0.0714602	0.117849	0.0920238	0.101435	0.202463
RERGL	ENSG00000111404	1.38833	0.00537566	0.0821885	0.631657	0.809374	0.0654064	0.631657	0.809374	0.668757	0.462656	0.701052	0	0	0	0	0.0210106	0.0382867	0.337046	0.128726	0.0390633	0	0.22248	0.048215	0.277308	0.255721	0.0615621	0	0	0.184643	0.259845	0.152964	0.407969	0.146506	0.273015	0	0.103472	0.116449	0.204382	0.113889	0.481027	0	0	0.11497	0.139231	0	0	0.337253	0	0	0.191187	0.0470413	0.23953	0.187589	0	0	0	0.264462	0.114768	0.122287	0.0910537	0	0.107894	0.241081	0.119831	0.300471	0.0932027	0.297929	0.387971	0.0520369	0.554005	0.221492	0.069569	0.168294	0.0972387	0.134223	0.205581
CCL15-CCL14	ENSG00000282521	0.510432	0.00537425	0.0825151	0.0366874	0.168906	0.0651305	0.0366874	0.168906	0.139561	0.153038	0.365548	0	0	0	0	0	0	0	0	0	0	0	0	0	0	0	0	0	0	0	0.139862	0	0	0	0	0	0	0	0	0	0	0	0	0	0	0	0	0	0	0.0636769	0	0.235907	0	0	0.048973	0	0	0.140502	0	0	0	0	0	0	0	0	0.368534	0	0	0	0	0	0.0116552	0.040755	0	0.0307112
BX679664.2	ENSG00000237349	0.713792	0.00536961	0.0822712	0.299117	0.588306	0.0652673	0.299117	0.588306	0.486096	0.444319	0.686478	0.350017	0	0	0	0.138023	0	0	0	0.267165	0.380192	0	0.314582	0	0.598407	0.267858	0	0.48598	0	0	0	0.457798	0.326273	0	0.366589	0.348857	0	0	0.379124	0	0	0	0	0.24365	0	0	0	0	0.733468	0	0.144854	0.398628	0	0	0.63685	0.737666	0	0.385641	0	0	0	0	0.231227	0.156328	0.228723	0.323443	0.988335	0	0.644958	0.306781	0.208145	0.120832	0.208575	0.253092	0.0809692	0.257328
H3C3	ENSG00000287080	0.343542	0.00536771	0.0824528	0.0577778	0.231687	0.0651004	0.0577778	0.231687	0.191434	0.343105	0.59702	0	0	0	0	0	0.112274	0	0	0	0	0	0	0	0	0	0	0	0	0	0.214966	0	0.42205	0	0	0.29188	0.110681	0	0.331606	0	0.210681	0	0	0	0	0	0	0	0	0.1847	0	0	0.213349	0	0	0.154889	0.106503	0.167229	0	0	0	0	0.0965507	0.0686003	0.0976712	0.0456017	0	0	0	0.269532	0	0.00935617	0.0530847	0.0688892	0.0787374	0.048163
TOMM20P3	ENSG00000263935	0.379296	0.00536664	0.0824834	0.1129	0.344169	0.0650633	0.1129	0.344169	0.284374	0.293035	0.544753	0	0	0	0	0	0	0	0	0.0748693	0	0	0	0	0	0	0	0	0	0.0958139	0	0	0	0.526666	0	0	0	0	0	0	0	0	0	0	0	0	0	0	0	0	0	0.226119	0.559329	0	0.181413	0	0.275953	0	0	0	0	0	0	0	0	0	0	0	0.364704	0	0	0.00623911	0.0518733	0.103568	0	0.030392
SNRPF	ENSG00000139343	4195.79	0.00536359	0.0423518	1	1	0.126644	1	1	0.826264	0.882314	0.95511	124.279	126.04	116.927	121.992	121.179	130.007	138.375	138.562	136.76	137.135	120.437	128.571	112.507	111.142	117.556	127.919	123.806	122.755	130.556	118.612	144.196	131.442	119.079	135.045	103.703	121.116	108.684	118.545	138.346	118.353	134.821	121.073	117.087	122.3	124.871	116.816	108.129	128.207	118.764	137.039	132.958	128.871	136.23	147.815	118.852	137.736	135.384	118.264	116.161	129.725	124.567	118.698	143.958	126.035	125.171	143.675	114.855	124.376	138.534	108.734	128.355	124.551	129.021	120.476	126.207
UHRF1BP1L	ENSG00000111647	1534.05	0.00536346	0.0501726	0.977402	1	0.1069	0.977402	1	0.826264	0.85361	0.940999	14.7719	13.5927	13.3969	13.2628	12.4104	12.2055	13.2829	10.0587	12.4007	12.5026	16.0321	13.6156	13.3322	13.1807	14.4718	15.283	13.6196	12.8901	14.1818	15.1716	11.7842	13.5807	15.0181	11.5097	17.3847	13.3049	16.1792	12.9748	13.9028	14.7198	12.8481	13.9999	15.2201	14.5077	14.366	13.793	17.9976	12.3974	13.7084	12.5594	13.1438	12.2914	14.1218	10.8765	13.7607	11.0907	12.1285	14.8035	16.8125	14.0307	13.5146	14.5576	11.1099	13.1308	12.4289	12.3354	13.5703	12.8831	13.1197	14.5669	13.1277	13.6686	13.24	14.4334	13.505
SERPINE3	ENSG00000253309	0.743262	0.00536344	0.0822575	1	1	0.0652031	1	1	0.826264	0.444566	0.68672	0	0.0144741	0	0	0.013292	0	0	0.0257952	0.0530661	0	0.0447736	0.00648376	0.297286	0.103959	0.277628	0.0515069	0.114957	0.176142	0.22842	0.116983	0.16874	0.0393926	0.167432	0.240291	0	0	0.238216	0	0	0.0574026	0	0.0882178	0	0	0	0	0	0	0.0256349	0.0362206	0.0248936	0	0.0508026	0	0	0	0.142705	0	0.0696503	0.109063	0.0414352	0.13223	0.070289	0.040423	0.0764838	0.102534	0.103521	0.228876	0.114372	0.216549	0.0131571	0.165228	0.0233547	0.0319864	0.108786
BSX	ENSG00000188909	0.395132	0.00536252	0.082415	0.140625	0.401526	0.0650673	0.140625	0.401526	0.331767	0.327118	0.580057	0	0	0	0	0	0.0425122	0.047001	0	0	0	0	0	0.0670526	0.0469473	0.042574	0.0695753	0	0.0791033	0.0850424	0	0.227658	0	0.0755067	0.122287	0	0.0422104	0	0	0	0	0	0	0	0	0	0	0	0	0	0.0243829	0	0	0.0685172	0.0544324	0	0	0.0641383	0.104501	0.0472433	0	0.0559464	0	0.132516	0	0.103384	0.055603	0	0.10791	0.051454	0.0656731	0.00745943	0.0679789	0.026331	0.00351753	0.0516442
ZC2HC1B	ENSG00000118491	0.695817	0.00536236	0.082309	0.349942	0.588306	0.0651491	0.349942	0.588306	0.486096	0.411965	0.65997	0	0	0.0636182	0	0	0	0	0	0.0220826	0.0960192	0	0.0523053	0.0664528	0	0.0216778	0	0.0791428	0.0805322	0.0280976	0	0	0	0	0	0.0546937	0	0	0	0	0	0	0	0	0	0	0	0	0	0	0.072507	0.068644	0.0815583	0	0	0.173587	0.0418058	0	0.0517853	0	0.0748997	0.113932	0.0355259	0.053963	0.0740207	0.0683091	0.0551136	0	0.133698	0.152995	0.0650799	0.0195021	0.0229919	0.040824	0.0045578	0.0689614
MTMR12	ENSG00000150712	1979.41	0.00535838	0.024868	0.932301	0.987217	0.215473	0.932301	0.987217	0.815701	0.821318	0.925767	19.366	19.2778	18.701	19.418	17.6079	18.0632	19.7632	18.8294	19.1419	19.2267	18.0328	18.5263	16.6916	17.597	17.7059	19.3665	18.6974	18.1521	17.8645	18.1797	16.1831	18.9096	16.9747	17.0452	19.0438	16.3905	19.7777	18.8872	17.2755	22.1083	18.1387	18.8474	17.6754	19.5796	19.9077	19.3001	21.2539	18.2393	18.2512	18.1176	19.0766	18.0414	18.748	18.1171	19.3299	19.3394	18.6977	19.7438	19.3064	18.6662	16.445	17.9491	16.9488	16.3332	17.346	18.1161	18.2023	16.8806	19.46	18.9247	18.8295	17.7806	18.913	18.911	17.8815
HCG4	ENSG00000176998	2.42573	0.00535601	0.0811488	0.67066	0.828968	0.0660024	0.67066	0.828968	0.684946	0.717462	0.871453	0.0713458	0.0987728	0.151738	0.08847	0.0733531	0.0477109	0.149514	0.119243	0.10547	0.0529281	0.0568004	0.138275	0.0626899	0.0789826	0.151263	0.0911068	0.159891	0.177687	0.0795869	0.0889853	0.1136	0.109539	0.155313	0.114433	0.0902866	0.13427	0.062309	0.131072	0.056018	0.116423	0.119317	0.167278	0.1508	0.0732502	0.104688	0.17514	0.0766155	0.136542	0.0648552	0.136949	0.138843	0.044927	0.14105	0.0713386	0.148554	0.0768664	0.120045	0.0879588	0.1236	0.178957	0.0942017	0.140705	0.109151	0.0895604	0.0902372	0.0832608	0.131155	0.111077	0.0673917	0.055223	0.0961351	0.115256	0.103712	0.115071	0.10621
RPL7P38	ENSG00000239473	2.87358	0.00535505	0.0813959	0.174478	0.43579	0.0657902	0.174478	0.43579	0.360077	0.693794	0.858954	0	0.0795862	0.0851692	0	0.207589	0.259527	0.190877	0.0965066	0.441311	0.255568	0.0830699	0.0713315	0.18228	0.191741	0.260289	0.188691	0.422123	0.21376	0.127337	0	0.205433	0.433399	0.205181	0.33078	0.439889	0.343006	0.152222	0.0861003	0.404879	0.424987	0.216252	0.404634	0.156737	0.151471	0.0763659	0.169349	0.0933976	0.32915	0.0942576	0.26329	0.182192	0.108856	0.18541	0.264898	0.155217	0	0.260234	0.283629	0.322129	0.199128	0.151613	0.195379	0.250527	0.150059	0.233832	0.300587	0.0956198	0.328326	0.139371	0.223937	0.147544	0.230084	0.185044	0.252158	0.215876
BPIFB3	ENSG00000186190	0.251205	0.00535488	0.0824651	0.0484642	0.203838	0.0649351	0.0484642	0.203838	0.168424	0.35926		0	0.0118265	0	0	0	0	0	0	0	0	0	0	0.242705	0.141377	0.128488	0	0.0938926	0.096094	0.275253	0.0953731	0.275965	0.0643661	0.182287	0.222576	0	0.025571	0	0	0	0	0	0	0	0.0677497	0	0	0	0.0368663	0	0.0148253	0.0409653	0	0.0207745	0	0	0	0	0.0315804	0.283955	0.222971	0.203212	0.0862899	0.096625	0.133508	0.270751	0.236318	0.168873	0.212785	0.187014	0.217063	0.000985542	0.151531	0.0120843	0.00777673	0.193281
AC245060.3	ENSG00000234726	0.331311	0.00535447	0.0824576	0.0577778	0.231687	0.064936	0.0577778	0.231687	0.191434	0.329274	0.581643	0	0	0	0	0	0	0.0340641	0	0	0	0	0	0.0968797	0.101628	0.153837	0	0.0561962	0	0	0	0.0549999	0	0	0	0	0	0	0	0	0	0	0	0.0277326	0	0	0	0	0	0	0.0177112	0.0489509	0.0578638	0	0	0.0408703	0	0.0465156	0	0	0.0533231	0	0.103408	0.0192427	0.0799058	0.0373898	0.0403487	0.101195	0.0195668	0	0.0473146	0.00283867	0.0386284	0.0176593	0.00231105	0.0418079
C1orf210	ENSG00000253313	2.84538	0.00535426	0.0812436	0.644095	0.822948	0.0659037	0.644095	0.822948	0.679972	0.707574	0.866718	0.0660081	0.0655934	0.0417704	0.263607	0.0797233	0.0928435	0.0293979	0.0417029	0	0.115229	0.0727391	0.0990964	0.225798	0.233485	0.180193	0.259756	0	0.263285	0.14963	0.0471056	0	0.162599	0.182647	0.11175	0.241506	0.0262782	0.100432	0.0762365	0.124817	0	0.133656	0.0716285	0.161497	0.187016	0.0360124	0.0369788	0.0826824	0.0725139	0.0651391	0.0766568	0.203177	0.0979419	0.114347	0	0.100869	0.0740734	0.0407896	0.0624866	0.354091	0.0885729	0.280909	0.424344	0.132232	0.237202	0.202477	0.139028	0.237428	0.314861	0.253995	0.157517	0.0806426	0.151354	0.0825563	0.0996715	0.235222
ALG1L8P	ENSG00000227620	0.429262	0.00535264	0.0824468	0.0808823	0.278594	0.0649224	0.0808823	0.278594	0.230192	0.314404	0.566713	0	0	0	0	0.0864886	0	0	0	0	0	0	0	0	0	0	0	0	0	0.07438	0	0	0	0	0	0	0	0.173385	0.0831009	0	0.102863	0	0	0	0.146666	0	0	0	0	0.0910971	0	0	0	0.0471788	0	0.0751033	0	0.0841487	0.205928	0	0.0694263	0	0.0946569	0.0350454	0	0.0910234	0	0	0.0357206	0.0680841	0.0433688	0.00720739	0.00619833	0.0419547	0.0421679	0.0364438
WDR44	ENSG00000131725	820.88	0.00535244	0.042459	0.712535	0.85705	0.126061	0.712535	0.85705	0.708149	0.883638	0.955777	10.6837	8.64244	9.67918	8.48629	8.63973	8.77583	7.8564	9.08821	8.87447	8.16648	9.56852	9.27917	9.5805	10.3655	9.0333	9.10924	8.83481	8.7089	9.04364	9.96156	8.83911	10.0763	9.4351	8.29625	10.971	9.01623	10.727	8.30008	9.61316	9.27372	10.5638	10.3285	9.9753	8.86859	10.7215	9.36054	8.77909	8.35271	9.29443	9.24717	9.2044	8.02496	9.3495	7.9723	11.391	9.08298	8.34382	8.89002	10.3642	10.3099	10.4992	8.50392	8.83604	9.23401	8.60381	8.02522	9.22731	9.20674	8.73578	10.0765	8.97837	9.27368	8.99437	9.80995	9.30188
SAPCD1	ENSG00000237918	68.7345	0.00535234	0.0816048	0.551167	0.750375	0.0655885	0.551167	0.750375	0.620007	0.664879	0.841992	8.43349	5.93832	0.738153	0.078071	7.25394	0.529671	6.29487	6.82252	3.3937	3.22345	6.02599	2.22851	7.10357	3.99923	4.01607	0.74754	7.25895	8.07957	2.369	2.90367	4.72685	6.88033	7.24006	4.7858	6.53561	2.30815	0.508657	8.44333	0.671505	0.455368	2.33203	3.65932	8.43896	0.376785	2.57731	3.53402	0.477397	6.86452	4.70514	8.72007	2.07856	0.690851	5.10903	8.23364	8.4234	6.26996	7.42013	0.552656	0.716577	2.9465	5.44885	0.290426	5.93483	6.90093	2.56072	7.12531	0.672383	7.60602	4.05971	7.32241	4.24672	5.00922	4.96211	3.32009	4.29872
RPL5P22	ENSG00000239198	0.39924	0.00535074	0.0823904	0.30212	0.588306	0.0649437	0.30212	0.588306	0.486096	0.36342	0.615879	0	0	0	0	0.0236318	0	0	0.0768519	0.0234952	0	0	0	0	0	0	0	0.0842275	0	0	0.0860979	0.0821895	0	0.163667	0	0	0	0.0603765	0	0.162042	0.0844819	0.0863697	0	0	0	0	0	0	0	0	0.0263879	0	0.0868065	0.0741894	0	0.0616417	0	0.0694399	0	0	0	0	0.0388799	0	0	0.01867	0	0	0	0	0.115971	0.0103316	0.0346818	0.0265388	0.0327725	0.0144601
C20orf173	ENSG00000125975	0.672307	0.00534982	0.0824312	0.265243	0.554938	0.0649004	0.265243	0.554938	0.458525	0.165914	0.385402	0.198537	0	0.0592975	0	0	0	0	0	0	0	0	0	0.120164	0.0840947	0.219647	0.084374	0.278653	0.420299	0.152428	0.0710415	0.204234	0.242247	0.143439	0.109734	0	0	0.0497265	0	0	0	0	0.0566435	0	0	0.0531837	0	0	0	0.0988302	0	0.124626	0	0.0325609	0.146626	0	0.036859	0	0	0.566635	0.263992	0.565105	0.373993	0.338324	0.137997	0.259084	0.214812	0.194275	0.228589	0.190098	0.267927	0.0214862	0.17753	0.0366251	0.0132961	0.300069
MED27	ENSG00000160563	1975.69	0.00534967	0.0295465	0.842836	0.93808	0.181059	0.842836	0.93808	0.775102	0.848149	0.938581	60.8733	60.8422	58.6082	61.209	60.0551	59.7068	56.4079	62.2887	60.3208	61.875	59.8244	56.0599	64.9433	62.3277	61.6353	64.7878	59.4224	64.8469	62.7371	60.76	63.1664	63.0979	64.6119	66.5912	63.3442	59.2093	67.8341	59.6356	62.0688	58.0988	63.2671	70.7838	68.9392	62.3847	61.1054	58.8611	58.2454	59.7829	57.1232	55.3582	65.724	64.8132	58.654	59.2785	57.0371	64.4305	63.356	58.3707	65.0518	63.5822	67.2059	66.4585	62.3585	67.6246	65.9665	69.4031	65.0581	60.3728	64.7526	62.1522	59.8393	63.244	60.1811	62.961	64.9989
RNF14P3	ENSG00000238109	0.780124	0.00534893	0.0821281	0.472083	0.697845	0.065129	0.472083	0.697845	0.576604	0.515306	0.743426	0	0.0248268	0.0394315	0	0.0413766	0.026979	0	0.0448118	0.0137631	0.019973	0	0	0.0424661	0.0593754	0.0674414	0.309254	0.0492803	0.0504144	0.0541884	0.150233	0.0965367	0	0.0478402	0.0389271	0	0	0	0	0	0	0.0506186	0	0	0.0355516	0	0	0.0430605	0	0	0.0466638	0	0	0.0654026	0.0347313	0.0357844	0	0.0408296	0.033149	0.178911	0.0467985	0.071093	0.0679542	0.101383	0.09343	0.0437231	0.0354242	0	0.0858801	0.065423	0.0414441	0.0175968	0.0804964	0.0249684	0.00718085	0.0692887
OR7E37P	ENSG00000215480	0.464609	0.00534643	0.082471	0.154824	0.420238	0.064828	0.154824	0.420238	0.347228	0.185959	0.412878	0	0	0	0.0888109	0	0	0	0	0	0	0	0	0.182481	0	0.0236881	0	0	0	0.0628718	0.328675	0.0870694	0.117218	0	0	0	0	0	0	0	0	0	0	0	0	0	0	0	0	0.158819	0.0738892	0.149273	0	0	0	0.0630759	0	0	0	0.125412	0	0.0856002	0.0406915	0	0	0	0	0.0764709	0	0.115547	0	0.00740091	0.0668336	0.0370881	0	0.0369767
AC005357.2	ENSG00000267623	1.36486	0.0053458	0.081996	0.703996	0.85705	0.0651958	0.703996	0.85705	0.708149	0.564253	0.778507	0	0.109186	0	0	0.122596	0.0395644	0.081895	0.25635	0.0403686	0.0273754	0.167876	0.0153318	0.25083	0.0408167	0.135102	0.0605787	0.0676371	0.145787	0	0	0.206588	0.198293	0.141101	0.0532866	0	0.115018	0	0.0554868	0.0652114	0.0676614	0	0.103793	0	0.103677	0	0	0	0	0.0648273	0.155798	0.124188	0.149745	0.0932171	0.100037	0.0986377	0	0	0.285649	0.289257	0.136173	0.103856	0.0623172	0.0924364	0.064115	0.0299951	0	0	0.143878	0	0.0855834	0.071712	0.108335	0.0893416	0.0425706	0.0839677
BAK1P1	ENSG00000175730	0.563499	0.00534544	0.0822573	0.197035	0.464771	0.0649844	0.197035	0.464771	0.384023	0.482201	0.716825	0	0.0709956	0	0	0.117403	0	0	0	0.0391351	0	0	0.0941387	0.359455	0.0851175	0.0763221	0.124215	0	0	0.152615	0	0	0.095259	0	0.110621	0.19701	0.0760043	0	0.11394	0	0	0	0	0	0.201865	0	0	0	0	0.0611358	0.0860105	0.121555	0	0.0625841	0.199318	0	0.0726781	0.11373	0	0.0852389	0.132875	0.102851	0.0646229	0.142859	0.0667858	0.157572	0.102681	0.259338	0	0.0906715	0.0607098	0.026806	0.0836338	0.059751	0.0490682	0.105517
DEUP1	ENSG00000165325	0.534704	0.00534128	0.0823096	0.458502	0.685433	0.0648925	0.458502	0.685433	0.566349	0.403566	0.652532	0	0	0.0561103	0.0412819	0	0.00971179	0	0	0.0390212	0	0	0	0.104872	0.0609026	0.131996	0.187807	0.220942	0.101976	0.234567	0	0	0	0	0	0	0	0	0.0334225	0	0	0	0.0264645	0	0	0	0	0	0.0784921	0.0307297	0.0219671	0.0310136	0	0.0314325	0	0	0	0.0577543	0	0.113515	0	0.100695	0.0862697	0.0365777	0.408319	0.0236045	0.396548	0.0630527	0.260463	0.047142	0.104149	0.0121771	0.0869218	0.0209491	0.00499058	0.136695
AC008897.1	ENSG00000242198	0.643734	0.00533791	0.0822938	0.519172	0.726905	0.064864	0.519172	0.726905	0.600615	0.430359	0.675126	0	0.164294	0	0	0.0937429	0	0	0	0	0.261193	0.267411	0.144163	0.286671	0.203053	0	0	0	0	0.348805	0	0	0	0	0.251316	0.236645	0.175623	0	0	0	0.33897	0	0	0	0	0	0.262666	0	0	0	0.395832	0.2741	0	0	0.658285	0.25078	0	0.263778	0	0.831127	0.304071	0.233469	0	0.107623	0	0	0.226631	0	0.221357	0	0.426953	0.077567	0.0908204	0.153565	0.084492	0.195936
CRYGB	ENSG00000182187	0.251359	0.00533787	0.0824934	0.0164732	0.0972033	0.0647066	0.0164732	0.0972033	0.0803155	0.341169		0	0	0	0	0	0	0	0	0	0	0	0	0	0.157869	0.142624	0.116083	0	0.26219	0.235237	0	0	0.177893	0.252986	0	0	0	0	0	0	0	0	0	0	0	0	0	0	0	0.0581109	0.0403457	0	0.134218	0	0.0900139	0	0	0.106527	0	0.159393	0	0.186475	0.181067	0.0438926	0.184875	0.172807	0	0	0.179161	0.256993	0	0	0.112073	0.035768	0	0.113722
PPEF1	ENSG00000086717	35.2374	0.0053341	0.075332	0.551167	0.750375	0.0708079	0.551167	0.750375	0.620007	0.861704	0.944774	0.78906	0.933186	1.05688	0.422416	0.76794	0.841561	0.787491	0.602492	0.627942	0.706513	0.350696	0.611717	0.844628	1.37749	0.785782	1.3802	0.804499	1.1817	1.15826	0.764401	0.974296	0.879954	1.18455	0.588056	1.83782	0.900675	0.933125	0.57692	1.29674	0.675735	0.965441	0.392008	1.20872	1.02932	0.957889	0.832985	0.45437	0.947185	0.788756	0.907442	0.348782	0.703222	0.936716	0.763992	0.383183	0.671077	0.793451	1.09545	1.19687	0.868955	1.05484	0.862409	0.714182	0.742755	1.17344	0.859608	0.856762	0.928648	0.79648	0.81889	0.708158	0.993651	0.732802	0.967282	0.906153
AMMECR1L	ENSG00000144233	3019.3	0.00533328	0.0222096	0.712535	0.85705	0.240134	0.712535	0.85705	0.708149	0.802775	0.915971	22.7003	22.1034	23.1506	22.5272	23.5495	22.3482	22.1851	21.7468	22.2381	22.8891	23.9726	20.6165	22.876	22.3072	23.7124	22.4626	22.5345	22.4823	23.5418	22.31	21.3665	23.3772	22.4829	21.1522	23.4913	22.1832	23.3867	21.7828	22.3737	21.3012	22.9764	22.5165	22.0499	22.8663	22.6764	21.5407	24.5128	21.7829	23.1453	21.6915	21.8344	23.9857	22.3672	22.3961	22.9127	22.6772	22.159	21.6111	23.8176	22.0536	22.4691	22.6229	21.372	22.5165	21.896	20.1804	22.7336	21.7243	22.8806	21.6198	22.5023	22.5505	22.5897	22.4287	22.1572
RPS12P28	ENSG00000240494	0.397816	0.00533076	0.0823606	0.335803	0.588306	0.0647246	0.335803	0.588306	0.486096	0.423699	0.668937	0	0	0	0	0.0655395	0.0628691	0.137592	0	0	0	0	0.051121	0	0	0	0	0	0	0	0	0	0	0	0.178023	0.164344	0	0	0	0	0	0.235491	0	0	0.491987	0	0.184697	0.21016	0.177553	0.207282	0.0702866	0	0.239456	0	0	0	0	0	0	0.143947	0	0	0.32578	0.076605	0.109515	0.25564	0.161178	0	0.0785249	0	0.299229	0.0264268	0.0148353	0.0753948	0.0897099	0.120868
ATOH1	ENSG00000172238	34.6345	0.00532806	0.0730521	0.798745	0.912115	0.072935	0.798745	0.912115	0.753648	0.875807	0.952159	0.370724	0.580513	0.494616	0.420883	0.470306	0.622678	0.717975	0.696625	0.486797	0.527283	0.50292	0.787727	0.508418	0.532601	0.379634	0.503411	0.531441	0.424375	0.466455	0.448496	0.463712	0.425225	0.458353	0.608095	0.585935	0.724856	0.479077	0.681945	0.600927	0.704407	0.88024	0.70268	0.538161	0.87482	0.549411	0.950059	0.69342	0.51117	0.499976	0.449218	0.594515	0.364459	0.484473	0.585192	0.554933	0.660849	0.490559	1.0331	0.658889	0.562048	0.63981	0.555068	0.457301	0.755681	0.589597	0.553643	0.45035	0.485043	0.47122	0.742462	0.556587	0.479185	0.576822	0.689376	0.57676
YES1P1	ENSG00000224003	1.98921	0.00532713	0.0814837	0.370428	0.598728	0.0653766	0.370428	0.598728	0.494707	0.68107	0.851861	0.0289483	0.0521445	0.0330533	0.0841394	0.0810468	0.0679437	0.0251603	0	0.034661	0.0335447	0	0.037761	0.0712562	0.0997589	0.0794147	0.0372963	0.0414699	0.0426215	0.10618	0	0.0813447	0.0284172	0.120426	0	0.113636	0.0903213	0.0585582	0.136235	0	0	0	0.0317468	0.142735	0.029858	0	0.100013	0	0.0977389	0.0737491	0.0262323	0.0362334	0.0854114	0.0183149	0.0875996	0.0300339	0.0439889	0.0343975	0.0836117	0.0249934	0.0397939	0.0598351	0	0.0852173	0.0196309	0.0643148	0.0596767	0.111777	0.101369	0.0552873	0.173883	0.0398669	0.0590155	0.0514426	0.058592	0.0663148
ACTG1P14	ENSG00000230581	2.72542	0.00532449	0.08154	0.664732	0.828968	0.0652992	0.664732	0.828968	0.684946	0.667667	0.843896	0.177238	0.127406	0	0.256893	0.0531649	0.0519195	0.114956	0.115199	0.0706376	0.0768286	0	0.0286969	0.0545388	0.0381594	0.155868	0.113334	0.063255	0.129096	0.115607	0	0.123716	0.0866854	0.184273	0.149592	0.0871467	0.068803	0.180256	0.155787	0.0610265	0.0632345	0	0.0970712	0	0.091155	0.0909893	0.203312	0.221789	0.0991469	0.0282172	0.0398132	0	0.130293	0.0838022	0.266648	0.138237	0.0335044	0.0523041	0.127613	0.115084	0.059972	0	0.087381	0.151424	0.149899	0.140266	0.0453636	0.114007	0.110015	0.125797	0.106648	0.0894116	0.101177	0.101781	0.0915651	0.100488
AC113420.1	ENSG00000249579	0.285062	0.00531276	0.0824583	0.0484642	0.203838	0.0644297	0.0484642	0.203838	0.168424	0.323487		0	0	0	0	0	0	0	0	0	0.0600503	0	0	0	0.0907856	0	0	0	0	0	0.308612	0	0	0	0	0	0	0.109031	0	0	0	0	0.114393	0	0.106707	0.108718	0.119597	0.133448	0	0.0667561	0	0	0	0	0.102904	0.110893	0	0	0.100219	0.0917806	0	0	0	0.0502074	0	0	0.105522	0	0	0	0	0.00500419	0.0332832	0.0428517	0.0465372	0.0206258
PDE7A	ENSG00000205268	1087.5	0.00531229	0.0298946	0.887386	0.964351	0.177701	0.887386	0.964351	0.796808	0.833532	0.931646	14.6546	15.3238	15.5399	14.7476	15.7011	15.2676	14.7062	13.5059	14.1364	13.0728	14.5589	13.6381	13.4012	15.8175	14.8928	13.3506	13.8864	14.2558	14.2389	14.9814	12.4189	15.5075	13.2571	14.55	16.7645	15.9329	16.0495	15.1974	15.4795	15.0268	13.991	16.4913	15.1137	16.7599	14.2418	17.0255	15.478	14.4521	14.0694	14.1848	14.265	14.6861	15.853	13.7296	15.324	14.3301	14.5497	14.879	14.3629	14.2453	14.1005	15.2111	13.572	15.7964	15.0457	14.4069	14.7693	14.147	15.5601	16.5968	14.5711	14.2132	14.6501	15.6728	14.8179
OR7E62P	ENSG00000234896	0.367412	0.00530801	0.082478	0.1129	0.344169	0.0643567	0.1129	0.344169	0.284374	0.294198	0.545914	0	0	0	0	0	0	0	0	0.0540181	0	0	0	0.168451	0.118679	0.0533551	0	0	0	0.139293	0.202282	0	0	0.189278	0	0	0	0	0	0	0	0	0	0	0	0	0	0	0.149886	0.0869981	0	0	0.401962	0	0	0	0	0	0.260748	0.120303	0.181462	0	0	0.0647846	0.0920419	0.0429887	0	0	0.13263	0	0.0835649	0.00450151	0.0726115	0.0749662	0	0.0598146
UBQLNL	ENSG00000175518	2.8713	0.00530667	0.0814017	0.469519	0.697845	0.0651911	0.469519	0.697845	0.576604	0.695252	0.859662	0.0393962	0.0213586	0	0	0.102594	0.0618861	0.0686885	0.0256261	0.0236781	0.0573212	0.021861	0.057974	0.072946	0.0849008	0.0463574	0.101384	0	0.0870075	0.0415144	0	0.0831812	0.0387398	0.0548036	0.0447529	0.0386443	0.0154101	0	0.0233016	0.0821322	0	0.0580726	0.0650487	0.0139119	0.0408251	0.0404191	0.0454415	0	0.0222292	0.113267	0.0447733	0.0494634	0.0581019	0.0250542	0.0799904	0.0816423	0	0.0469333	0.0760194	0.0851538	0.134429	0.142818	0.116533	0.038893	0.0669312	0.0877332	0.0814935	0.0253362	0.0691154	0.0375671	0.130178	0.0400319	0.0546323	0.0497896	0.0352673	0.0846817
JPT1	ENSG00000189159	5656.8	0.00530627	0.0200409	0.67066	0.828968	0.264772	0.67066	0.828968	0.684946	0.792813	0.910825	324.412	304.415	296.543	307.448	308.783	310.461	316.855	317.343	310.593	305.754	319.855	293.009	296.424	295.128	302.534	299.274	308.364	291.591	305.822	295.728	312.538	301.315	313.758	299.515	278.55	287.615	299.282	304.89	317.829	300.319	297.507	304.177	320.721	309.115	321.573	295.254	302.704	293.158	312.348	313.718	325.684	316.043	313.698	312.646	314.167	312.532	302.74	306.916	299.162	312.689	306.349	301.232	305.1	316.916	312.243	312.013	319.968	301.018	301.549	310.361	309.623	301.833	310.53	303.069	308.217
BUB1B-PAK6	ENSG00000259288	0.338743	0.00530283	0.0824779	0.1129	0.344169	0.064294	0.1129	0.344169	0.284374	0.272263	0.521234	0	0	0	0	0.0510947	0	0	0	0	0	0	0	0	0	0	0	0	0	0	0	0	0	0	0	0	0	0	0	0	0	0	0	0	0	0	0	0	0	0.0735842	0.111686	0.163999	0	0	0	0	0	0	0.243031	0	0	0.283971	0	0	0	0.117264	0	0	0	0	0	0.00425789	0	0.0493584	0	0.0334362
TFF3	ENSG00000160180	0.410228	0.00530071	0.0825028	0.0366874	0.168906	0.0642489	0.0366874	0.168906	0.139561	0.261365	0.509003	0	0	0	0	0	0	0	0	0	0	0	0	0.620995	0.584574	0.519965	0.221755	1.44322	0.650997	0.234364	0.249619	0.457266	0.170428	0.24909	0.366811	0.0441802	0	0	0	0	0	0	0	0	0	0	0	0.433957	0	0	0.0757948	0	0	0.107929	0	0	0.122492	0	0	1.04026	0.665046	1.19887	0.236215	0.278341	0.564713	0.790809	0.426453	0.460703	0.933663	0.0425045	0.60652	0	0.480757	0.0616811	0.00368168	0.603675
AC005670.2	ENSG00000262633	75.2647	0.00529994	0.0818539	0.203926	0.478612	0.0647488	0.203926	0.478612	0.395459	0.615272	0.81082	2.98459e-05	4.00825	0.0792402	1.4358	1.66606	2.33935	3.11067	8.70995	3.18311	5.85996	2.7244	1.4407	5.6054	2.96804	2.5202	5.65865	2.80602	6.28992e-09	2.13497	0.400993	3.95811	0.601248	1.25534	5.17718	1.62209	0.844014	3.611	6.37418	5.74243	0.108968	1.46211e-05	2.51659	4.76303	5.76405	3.87865	5.28181	6.2878	3.92942	0.114484	2.94192	6.56752	2.42927e-05	4.71628	2.70891	4.65316	4.44783	3.11796	4.22711	5.32271e-07	8.00131	4.06806	1.43725	4.15435	2.83821	3.09252	4.13253	0.0778155	0.0862209	1.11787	1.31733	2.87979	2.75718	3.6427	3.37557	2.52696
TGDS	ENSG00000088451	1529.38	0.00529969	0.0361274	0.932301	0.987217	0.146695	0.932301	0.987217	0.815701	0.873432	0.951081	40.0296	35.6548	38.2984	31.6534	35.277	34.9556	34.4353	35.4486	34.1484	33.4433	39.6716	31.453	42.6722	41.1024	40.0879	34.5139	33.2241	36.586	40.831	39.7164	35.9729	37.172	38.2961	36.0574	42.8931	34.1858	37.5475	36.8418	34.3667	36.8189	33.853	34.9507	36.1023	37.9061	33.563	37.7975	40.2884	33.7867	37.7927	33.2571	33.6893	36.5181	33.9713	32.0057	38.87	34.0861	32.9676	38.8558	40.8984	34.6015	36.516	38.6523	32.9451	39.39	38.2206	38.7149	43.0023	37.1266	42.4795	44.3303	35.3724	38.0194	35.5074	36.4022	38.9065
IL25	ENSG00000166090	0.710764	0.00529604	0.0824386	0.110981	0.344169	0.0642423	0.110981	0.344169	0.284374	0.127357	0.324233	0	0	0.168841	0	0	0	0	0	0	0	0	0	0.0453554	0.0317131	0.172018	0	0.104611	0.0538043	0.152	0.10733	0	0.144285	0.102185	0.0830995	0	0	0	0	0	0	0	0	0	0	0	0	0	0.0825949	0	0.0652657	0.137616	0.108364	0	0	0.0769174	0	0	0	0.03186	0	0.150304	0.0484382	0.0715497	0.247903	0.139414	0.0756155	0	0.160757	0.276331	0.133172	0.0140701	0.0830335	0.0392298	0	0.111279
AC063952.2	ENSG00000240882	0.408254	0.00529427	0.0823829	0.139126	0.401526	0.0642641	0.139126	0.401526	0.331767	0.350367	0.603508	0	0	0	0	0	0	0	0	0	0	0.0443891	0.0388202	0.0491264	0.103094	0.0468044	0	0.0570111	0.0582422	0.0834092	0.115981	0.167318	0	0	0	0.117634	0	0	0	0	0	0	0.0874701	0.0281307	0	0	0.0458039	0	0	0.0508341	0	0	0	0.0251874	0.0400967	0.0414556	0.0302225	0	0.03833	0	0	0.0821702	0.10488	0.0195118	0.108047	0.0632014	0	0	0.0793646	0.0378023	0.0479899	0.00693411	0.0567488	0.0188439	0.0232533	0.0452473
AL035660.2	ENSG00000243995	0.418429	0.00528479	0.0823359	0.868199	0.963466	0.0641857	0.868199	0.963466	0.796077	0.406772	0.65522	0	0.0388963	0.126002	0	0.0437251	0.0422877	0	0	0	0	0	0.0346611	0.402437	0.282972	0.127582	0.138222	0	0	0	0.1604	0	0.211928	0.754472	0.120599	0	0	0	0	0	0	0	0	0	0	0	0	0	0	0.0693318	0.143531	0	0	0.135306	0	0.230569	0	0	0	0.286171	0.145432	0.33288	0.0721796	0.156244	0.0734626	0.343247	0.218931	0.141365	0.159618	0.414226	0.132642	0.0237977	0.183218	0.0482281	0	0.206366
DUXAP7	ENSG00000232136	2.26052	0.00527588	0.0816352	0.953859	1	0.0646274	0.953859	1	0.826264	0.656322	0.836737	0.163248	0.0872701	0.188864	0.2382	0.0653196	0.190091	0.29943	0	0.0326616	0.193022	0.18298	0.0524994	0.100458	0.14131	0.0960857	0.206786	0.233082	0	0.0852084	0.367596	0.11419	0	0	0.183645	0.0871848	0.43936	0	0.0952278	0	0.255667	0.359232	0.177489	0	0.167397	0.167901	0.185622	0.542473	0.0905081	0.104124	0.217143	0.0997099	0	0.153954	0	0.361826	0	0.0950972	0.233579	0.151006	0	0.091877	0.108383	0.03945	0.109661	0.0257489	0	0.105516	0.123876	0	0.0991162	0.141132	0.127363	0.158201	0.161257	0.0712195
LRRC30	ENSG00000206422	0.232608	0.00527179	0.0824883	0.0164732	0.0972033	0.0639096	0.0164732	0.0972033	0.0803155	0.316198		0	0	0	0	0	0	0	0	0	0	0	0	0.068919	0.0482595	0.109393	0.0714976	0.0798746	0	0.0291244	0	0.0779725	0	0	0.0628204	0	0	0	0	0	0	0	0	0	0	0	0	0	0	0.0356478	0.0500955	0	0	0.0351994	0	0.0584072	0	0.065895	0	0.097133	0	0.114979	0.110559	0.0544519	0.037859	0.0708323	0.057125	0	0.0554344	0.0528708	0	0	0.0456551	0.0204371	0	0.0542703
AP003717.3	ENSG00000256723	0.48844	0.00526985	0.0823467	0.445252	0.667488	0.0639959	0.445252	0.667488	0.551521	0.384623	0.63486	0	0	0	0.0605607	0	0.0163179	0	0	0.0166489	0	0	0.0270685	0	0	0.0326512	0	0	0	0.0436203	0	0	0.0408667	0.0579054	0	0.0821006	0	0	0.0979536	0	0.0595751	0	0	0	0	0	0	0.0522297	0	0	0	0	0	0.0790382	0.0419307	0.0434032	0	0.0493366	0	0	0	0.128944	0.0274443	0	0.0282638	0	0	0.107431	0	0	0	0.0100497	0.014587	0.0221615	0.0199691	0.0243402
RTP3	ENSG00000163825	0.421639	0.00526723	0.0824699	0.154824	0.420238	0.0638685	0.154824	0.420238	0.347228	0.268591	0.516966	0	0	0	0	0	0	0	0	0	0	0	0.0407061	0.544476	0.21798	0.0987551	0.0806193	0.0901119	0	0.19683	0.0922236	0.0878625	0.123415	0.175144	0.0707685	0	0	0	0	0	0	0	0	0	0	0	0	0	0	0.160907	0.0281966	0.233992	0	0.039658	0	0	0	0	0	0.32929	0.170345	0.324035	0.12488	0.214574	0	0.379491	0.450335	0.081494	0.124894	0.357543	0.19074	0.00339217	0.148182	0.0385628	0	0.228968
AC092953.1	ENSG00000244346	1.55148	0.00526457	0.0818874	0.792528	0.912115	0.0642903	0.792528	0.912115	0.753648	0.60555	0.805263	0	0.121182	0.28527	0.16345	0.138911	0.109388	0.041007	0	0.291681	0.126004	0.127634	0.0465052	0.277602	0	0.158959	0.26793	0	0.172762	0.0579948	0	0	0.117848	0	0	0.243973	0	0.117482	0.130322	0	0.162882	0	0	0.132539	0.124354	0	0.185152	0	0.496882	0	0.256643	0.142963	0	0.0727576	0.225506	0	0.116622	0.385703	0.246354	0.376202	0	0.114741	0	0.156286	0.155712	0.0360631	0.114139	0.438985	0	0.112011	0.406804	0.12092	0.0877581	0.161953	0.0913921	0.159245
ARMC9	ENSG00000135931	1188.37	0.00526392	0.0443302	0.932301	0.987217	0.118743	0.932301	0.987217	0.815701	0.888425	0.956834	25.043	24.604	21.6822	25.5848	21.3835	20.8014	27.4612	19.7873	20.7197	22.3275	25.3205	22.9456	24.3662	26.6492	26.6475	18.3688	23.8531	21.4164	22.2497	25.7616	24.5265	21.6925	22.8096	23.5988	25.3753	21.846	27.707	26.125	22.4165	22.2576	28.1828	24.2562	25.3786	24.9781	22.0262	23.489	25.031	22.4614	25.3786	22.5427	27.2506	23.6809	22.9458	22.1502	20.1628	21.5381	24.5667	21.134	22.8181	23.4021	26.6352	26.2044	24.8217	27.1805	25.5018	25.0019	25.1242	23.5452	23.6368	25.3496	23.1384	23.495	23.2369	24.5032	24.9351
ARGFXP1	ENSG00000240058	3.3934	0.00525971	0.0809499	0.932301	0.987217	0.0649749	0.932301	0.987217	0.815701	0.735997	0.881641	0.1602	0.0957954	0.269175	0.231401	0.0853504	0.119879	0.0460043	0.208051	0.237211	0.123061	0.0741455	0.0718438	0.0656142	0.419593	0.0633842	0.0904561	0.0760567	0.30974	0.0554965	0.155525	0.148768	0.312912	0.147778	0.11983	0.0525723	0.180074	0.271975	0.186962	0.146921	0.228581	0.234478	0.0584119	0.149941	0	0.136755	0.182576	0.133869	0.177875	0.215493	0.0955567	0.264023	0.0783694	0.167665	0.053288	0.199793	0.0458418	0.0628558	0.255674	0.28026	0.288019	0.382646	0.245524	0.0779437	0.123378	0.192352	0.351477	0.0686598	0.166276	0.151084	0.0642509	0.14351	0.163763	0.145859	0.152437	0.199323
DERL1	ENSG00000136986	3295.78	0.00525655	0.0295103	0.629726	0.807606	0.178126	0.629726	0.807606	0.667295	0.847505	0.938248	71.0434	64.7191	63.9447	63.9164	65.7179	64.3792	66.851	64.6516	68.4883	58.8641	64.6591	66.3198	65.7772	62.3966	64.2973	62.5831	61.8822	62.5484	65.934	63.2742	64.4192	62.9455	61.5928	60.8012	70.3473	67.1444	60.6916	75.5851	68.3744	65.1102	70.0598	66.5283	70.8676	64.5569	78.1375	67.1415	66.421	67.5618	66.6738	66.8956	66.8049	67.0283	68.9747	59.8985	62.9279	67.5412	67.8906	58.1313	69.1348	61.6396	67.9336	67.8714	63.7485	64.5187	63.8656	65.0793	68.5864	63.9437	72.5438	60.2762	65.2962	63.2043	65.5625	68.7121	65.7618
AL135786.1	ENSG00000231967	0.59889	0.00525158	0.0822887	0.317715	0.588306	0.063819	0.317715	0.588306	0.486096	0.437017	0.681109	1.24088	0.210246	0	0	0	0	0	0	0.710871	0	0	0.18668	0.733216	0	0	1.49601	0	0	0.301387	0	0	0.576085	0.861466	0	1.22293	0	1.32387	0.670206	0	1.7484	0	0.661184	0	0.593142	0	0	0.793359	0.653483	0.780835	0.791256	0	0.90001	0	0.564389	0	0	0	0	0	0.786279	0	2.06478	0	0.408504	0	0	0	0.286087	0.532005	0	0.195723	0.33068	0.373611	0.518312	0.339804
MS4A14	ENSG00000166928	0.254489	0.00524464	0.0824852	0.0164732	0.0972033	0.0635827	0.0164732	0.0972033	0.0803155	0.360997		0	0	0	0	0	0	0	0	0	0	0	0	0.0439081	0.0459871	0.116627	0.188405	0.0255024	0	0.00937571	0	0.025045	0	0.0247419	0.0174875	0	0	0	0	0	0	0	0	0	0	0	0	0.0221632	0.0200796	0.0113635	0	0.0223442	0.0262302	0	0	0	0	0	0	0.0614875	0.0242854	0.036854	0.0350646	0.0087847	0.0120877	0.0452722	0	0	0.0535163	0.0169658	0.112705	0	0.0414233	0.00851507	0	0.0339186
AL589843.2	ENSG00000233820	0.301887	0.00524422	0.0824414	0.239445	0.526696	0.0636115	0.239445	0.526696	0.43519	0.352756		0	0.0264814	0	0	0.0154475	0	0	0	0	0	0	0	0	0.0637959	0.02887	0	0	0	0.0382606	0.108086	0.102533	0.0378133	0	0	0	0	0	0	0	0	0	0	0.0521524	0	0	0	0	0	0.0470451	0.0657104	0.0909183	0	0	0	0	0	0.0913462	0	0	0.397545	0	0.177722	0.0357268	0.0522985	0.163395	0.0750144	0.0954509	0.0728325	0.0695595	0.106653	0.00349407	0.0316132	0.024585	0.00434604	0.10385
MAL	ENSG00000172005	0.457485	0.00524306	0.0823761	0.121659	0.367564	0.0636479	0.121659	0.367564	0.303705	0.305991	0.558093	0.127771	0	0	0	0	0	0	0	0.0441576	0	0	0	0.340803	0.475877	0.245996	0.501231	0.272775	0.113465	0.122109	0	0.177294	0.1354	0.109081	0.175639	0	0	0	0	0	0	0	0	0.0555639	0	0	0	0.0802128	0	0.0501098	0	0.114543	0	0.0492306	0	0	0.034875	0	0.0611142	0.439593	0.429665	0.402727	0.415666	0.0927754	0.691179	0.248549	0.259621	0.178143	0.348683	0.120247	0.224449	0.0143274	0.222472	0.0325071	0.00463032	0.320941
PARN	ENSG00000140694	2061.84	0.00523831	0.048077	1	1	0.108957	1	1	0.826264	0.89241	0.958543	28.1979	24.9073	30.321	25.5323	26.5267	26.8502	21.5963	20.0288	28.6728	27.1123	29.1778	27.2672	28.1261	29.0173	27.5414	26.3153	26.1315	26.451	27.9075	28.0126	26.7973	24.0812	28.5887	21.0287	26.1924	25.044	26.0869	26.91	25.7531	27.7445	25.2867	26.0319	24.9685	26.8642	26.7957	24.1779	31.8355	26.6975	29.9483	23.9965	26.3958	27.9703	23.6368	24.808	27.1662	27.9938	26.2912	21.2302	29.4931	27.0273	30.2787	25.0369	26.4205	27.6191	26.7324	26.9165	28.309	27.547	25.526	28.4358	26.3492	26.6666	26.4975	25.988	27.4452
AC010653.3	ENSG00000283057	1.03381	0.00523798	0.0820147	0.509787	0.720577	0.0638664	0.509787	0.720577	0.595387	0.570065	0.782576	0	0.712506	1.75597	0	0.414301	0.387709	0	0	0.199782	0.567349	0	0.314009	1.24194	0	1.0142	0.630987	0.737039	0	0.253819	3.82967	0	0	0	0	1.03449	0.385428	0	1.13115	0	1.47705	0	0.55496	0	0.501494	1.07509	2.88349	0	0	1.64593	0.439725	0	0	0.619787	0.476067	0	0.723308	0.579259	0.977887	0.941173	0.662787	0	0	0	0.686265	0.163467	0	0	0.240812	0	0.618008	0.362635	0.642305	0.455163	0.753596	0.276043
PYCR2	ENSG00000143811	5654.68	0.00523601	0.0278687	0.755285	0.885799	0.187882	0.755285	0.885799	0.731903	0.850254	0.939617	126.883	125.111	120.76	135.433	124.982	128.456	128.192	127.32	121.483	128.206	120.411	137.54	126.564	126.844	122.23	130.107	127.657	137.263	130.383	124.958	131.097	128.177	120.41	137.681	120.574	125.047	120.86	124.321	117.878	125.889	124.297	126.127	121.042	121.817	114.488	134.287	120.75	135.108	119.349	129.348	135.174	120.828	129.299	130.288	123.235	127.473	123.425	136.755	123.308	137.442	135.57	130.229	137.234	127.622	128.132	123.113	128.532	127.896	126.385	129.91	127.065	128.614	127.586	123.052	129.615
MS4A1	ENSG00000156738	0.249172	0.00522635	0.0824837	0.0164732	0.0972033	0.0633622	0.0164732	0.0972033	0.0803155	0.347304		0	0	0	0	0	0	0	0	0	0	0	0	0.0869716	0.160031	0.316976	0.0710303	0	0.0807406	0.0578711	0	0.0774653	0.0543529	0.113756	0.113238	0	0	0	0	0	0	0	0	0	0	0	0	0.0219491	0	0	0	0.0221306	0.025978	0.0349708	0.0271103	0	0	0	0	0.106565	0.0481055	0.153959	0.109826	0.0537551	0.0838011	0.0546036	0.0182295	0.132369	0.132563	0.148145	0.203065	0	0.0943695	0.0110116	0	0.103749
CES1	ENSG00000262243	0.479081	0.00522514	0.0825014	0.0366874	0.168906	0.0633339	0.0366874	0.168906	0.139561	0.161731	0.378918	0	0	0	0	0	0.0247347	0	0.0836372	0.0252411	0	0	0	0.996696	0.408353	0.384549	0.498101	0.320276	1.00066	0.73862	0.214254	1.01089	0.978997	1.1853	0.306997	0	0	0	0.0732418	0.0319915	0	0	0	0	0	0	0	0.0119129	0.0701116	0.0514148	0.0400729	0.289694	0.0835286	0	0	0.392037	0	0	0	0.553281	0.426228	1.56798	0.4749	0.363434	0.661399	1.09533	0.649386	0.670376	0.891924	0.705685	0.440661	0.0111344	0.670307	0.078231	0.00876945	0.708382
TMEM260	ENSG00000070269	740.056	0.0052206	0.0468283	0.798745	0.912115	0.111484	0.798745	0.912115	0.753648	0.885634	0.95628	12.2501	11.0125	11.2193	8.31273	9.97284	9.32416	10.2396	9.01023	9.53719	9.65653	9.33828	10.4974	10.7235	11.803	10.9214	12.5746	9.47341	9.65884	10.6282	10.0351	8.41853	11.1911	10.755	10.1655	13.4316	10.4977	11.1347	9.66017	10.6355	10.1702	10.6897	9.39546	10.5931	9.47106	13.0806	12.2618	11.5933	10.7884	11.3434	10.8552	9.75119	8.32464	9.09045	9.34803	10.513	8.65477	9.48559	11.3705	11.428	11.194	11.9157	14.5839	8.96986	8.94716	9.86317	8.57734	9.21581	12.3709	10.4406	11.7295	10.0309	10.529	10.0932	10.9185	10.7697
RAB22A	ENSG00000124209	1049.85	0.00521916	0.038719	0.513723	0.720577	0.134796	0.513723	0.720577	0.595387	0.878134	0.953396	5.20595	5.05372	5.32346	4.71093	5.00004	4.58045	4.83449	4.73514	4.93898	5.35756	4.9061	5.04851	6.2556	5.53783	5.42114	5.3252	4.72556	5.59247	5.28615	5.56652	4.73942	4.58271	5.77469	5.57097	5.96019	5.44624	5.16337	5.47217	5.47118	5.94009	5.98917	5.33007	5.39995	5.44539	4.8609	5.56236	5.22501	4.49038	5.22164	4.86709	5.74708	6.33299	4.74639	4.37808	4.70562	4.97315	4.77718	4.7878	5.71055	5.32096	5.04769	5.39848	5.11829	5.42611	5.37544	4.83444	5.04391	5.27446	5.45851	5.07324	4.97461	5.36486	5.02103	5.50342	5.25684
OR7E136P	ENSG00000205897	0.455932	0.00521771	0.0824255	0.0949799	0.313793	0.0633021	0.0949799	0.313793	0.259276	0.278584	0.52842	0	0	0	0	0	0	0.086202	0	0	0	0	0	0.122862	0.0497633	0.047751	0	0	0	0.0562914	0	0.0695897	0	0.0790604	0.0560823	0	0	0	0	0	0	0	0	0	0	0	0	0.0625468	0	0	0.0447495	0	0.14675	0.0314206	0	0	0	0.0588321	0	0.0864971	0.202388	0	0.0984736	0.0243172	0.0370883	0	0.0510084	0.128504	0.0494892	0.105882	0.0863759	0.0071835	0.0401166	0.0286916	0	0.072502
H2BP1	ENSG00000223345	0.408542	0.00521625	0.0823795	0.30212	0.588306	0.0633197	0.30212	0.588306	0.486096	0.362342	0.614755	0	0	0	0.322182	0	0.0334496	0	0	0	0	0	0.0738158	0	0.545074	0.195793	0.637653	0	0.359706	0	0.43781	0	0	0	0	0	0	0	0	0	0.345299	0	0	0	0	0	0	0	0	0.146126	0	0	0.289803	0.136799	0	0	0.193382	0.230761	0	0.408336	0	0	0.321816	0	0.334168	0.510066	0	0	0.218034	0	0.282417	0.0357873	0.181336	0.0830725	0.0287749	0.172903
AC069503.2	ENSG00000256950	10.1575	0.00521471	0.0808781	0.798745	0.912115	0.0644762	0.798745	0.912115	0.753648	0.74383	0.88613	0.394364	0.860804	0	0.28797	0.192057	0.463164	0.186216	0.133068	0.492811	0.323477	0.621667	0.4387	0.432651	0.422644	0.566635	0.448212	0.54684	0.705666	0.745578	0	0.134111	0.420573	0.437402	0.638821	0	0.462897	0	0.240442	0.592874	0.116433	0.745139	0.471282	0.36059	0.201076	0.187285	0.376735	0.105283	0.552841	0.692413	0.377163	0.684342	0.485187	0.122555	1.12371	0.143176	0.370684	0.152365	0.223154	0.468059	0.194663	0.150502	0.430897	0.413021	0.2229	0.719908	0.0509502	0.0861675	0.37529	0.905308	0.705342	0.366192	0.458261	0.419406	0.312896	0.393584
AC027801.3	ENSG00000249176	0.423831	0.00520957	0.0823783	0.215613	0.495414	0.0632396	0.215613	0.495414	0.409343	0.41713	0.663373	0	0	0	0	0.032357	0	0	0	0.0639072	0.0461874	0	0	0	0.139105	0.0314572	0	0	0.115685	0	0.117794	0.223184	0.078686	0.223003	0	0	0	0.0830432	0	0	0	0	0	0	0	0	0	0.101424	0.179015	0	0	0.0989309	0	0.0502376	0	0	0	0	0.0770034	0.0699922	0	0	0.0531869	0	0.108688	0.127029	0.162908	0	0.158647	0	0.0487393	0.011871	0.0774095	0.0422175	0.00692027	0.0607659
AC104687.2	ENSG00000270244	0.414231	0.00520909	0.0823533	0.303541	0.588306	0.063253	0.303541	0.588306	0.486096	0.440702	0.684593	0	0	0	0	0.09627	0.0916498	0	0	0.093674	0	0	0.147923	0	0.208461	0.093193	0	0	0	0.238458	0.356909	0	0	0	0	0.24308	0	0	0.267937	0	0	0	0	0	0	0.250507	0	0.311593	0	0.152187	0	0.281049	0	0	0	0.257556	0	0	0.453527	0.213563	0.624116	0	0	0.110397	0.160259	0	0.232498	0	0.340647	0	0.292323	0.0357931	0.0747518	0.121326	0.0634604	0.164484
TCP11X2	ENSG00000215029	1.02346	0.00520833	0.0822571	0.361521	0.591456	0.0633177	0.361521	0.591456	0.488699	0.397003	0.647084	0	0	0	0	0	0.0469214	0	0.104024	0	0	0.0445165	0.0532724	0.0895756	0	0	0.0764826	0.127388	0	0.163158	0.0581565	0.0877218	0.0874145	0	0	0	0.0311003	0.0812935	0	0	0	0	0.0877179	0	0	0	0	0.0372038	0.0896493	0.0579075	0	0	0	0	0.040209	0.0114286	0.0771307	0.0704278	0.0171545	0	0	0.0412013	0	0.0637343	0.0665575	0.0113132	0.0580371	0	0.0212774	0.107805	0	0.0207279	0.0574914	0.0334259	0.016676	0.0308272
PIGC	ENSG00000135845	932.286	0.00520806	0.0301864	0.629726	0.807606	0.17253	0.629726	0.807606	0.667295	0.853488	0.940999	24.0485	24.029	22.9712	22.6401	23.4632	23.0644	22.6379	25.3907	23.5791	22.5758	24.8056	23.999	24.1697	25.492	23.1341	24.4034	23.3368	22.9659	23.9043	23.7794	24.7084	25.2787	23.5216	26.5031	23.0571	20.7825	24.0909	23.0502	21.8554	24.1926	22.3505	23.6625	21.0581	21.6439	25.9119	22.8691	21.6764	23.9846	24.6444	25.2448	22.0505	25.3557	22.1726	24.0262	24.037	24.0186	21.2433	25.2035	24.3248	24.0246	22.1293	24.5716	23.3701	23.1736	22.8669	23.7748	25.1802	22.1288	25.3865	23.5324	23.6004	24.2665	23.6381	22.8771	23.7053
AC090616.2	ENSG00000264164	0.809138	0.00519923	0.0822453	0.54901	0.750375	0.0632161	0.54901	0.750375	0.620007	0.444826	0.687012	0	0	0.18697	0	0.0657816	0.212038	0.470089	0	0.0632631	0.310789	0	0.0503838	0	0.769527	0.285997	0	0	0	0	0	0	0	0	0	0	0	0	0	0	0	0	0	0	0.710216	0.502114	0	0	0.174951	0.102087	0	0	0.833048	0.0985045	0.532664	0.597571	0	0	0.305398	0	0	0	0	0	0.10789	0.302191	0	0	0	0.148585	0.196457	0.113276	0.0879604	0.220352	0.101028	0.0629268
ZKSCAN8	ENSG00000198315	3752.5	0.00519913	0.0317849	0.932301	0.987217	0.163573	0.932301	0.987217	0.815701	0.962101	0.986668	21.4778	21.1629	24.2937	23.2924	21.6337	21.6866	20.2712	17.8079	22.307	22.1564	22.4956	20.4594	25.0557	24.3538	24.0375	24.107	21.1975	21.0274	22.5205	22.1217	20.8072	21.8273	22.9079	23.3621	28.7791	23.8237	24.4514	22.6517	21.3022	22.1628	21.7018	22.2047	22.8136	23.1453	23.6941	26.2272	23.2323	21.22	22.6444	20.3049	22.6409	21.0317	20.8291	20.7587	21.0822	20.5621	20.0498	24.9177	25.2031	23.2511	22.2764	23.8295	21.2679	25.1084	22.2708	19.2875	25.4625	23.7447	24.0175	26.8753	21.5871	22.7771	21.6062	23.5798	23.5496
AC012618.2	ENSG00000234750	0.486902	0.00519518	0.0823282	0.528304	0.738646	0.0631033	0.528304	0.738646	0.610316	0.422472	0.668127	0	0	0	0	0.0248492	0	0.053477	0	0.0493903	0	0	0.0400054	0	0	0	0.0792155	0.0885333	0	0	0.0905782	0	0	0	0	0	0.0480344	0.0635383	0.0724117	0	0.0888783	0	0	0	0	0	0	0	0	0.039519	0.0277115	0	0	0.077945	0.0618561	0.194577	0	0	0	0	0	0	0	0	0	0.0462897	0	0	0	0	0.0374687	0.0139768	0.0215272	0.0334673	0.0227386	0.00697986
SLC25A5P1	ENSG00000215347	0.952338	0.00519406	0.082159	0.975783	1	0.0632196	0.975783	1	0.826264	0.495936	0.728285	0	0.062355	0	0.0837248	0.0695387	0.0225958	0.049937	0	0.0230561	0	0	0.0560506	0.142581	0	0.0452645	0.0739398	0	0.155062	0.0301205	0	0.080636	0.113152	0.0802621	0	0	0	0	0	0.0795227	0.0828577	0	0	0	0	0.0595969	0	0	0.0646173	0.0368708	0.0517839	0.21494	0.235405	0	0.0577946	0	0	0	0	0.0462936	0.078166	0.164511	0.0381269	0.0562915	0.144408	0.183164	0.0590625	0.137494	0.185137	0	0.160851	0.0306048	0.0600848	0.0551176	0.0184981	0.104459
CDK2AP2	ENSG00000167797	1550.78	0.00519089	0.0326627	0.67066	0.828968	0.158924	0.67066	0.828968	0.684946	0.864376	0.94619	47.7534	47.1918	44.791	53.2681	49.3072	48.6147	52.2324	47.755	48.4363	49.9584	47.4143	49.4404	48.8914	48.0057	48.6102	50.9119	45.557	49.9965	45.2104	43.1995	50.281	46.4878	43.7959	46.3913	47.3874	53.1073	49.4436	50.6108	56.1487	48.1799	55.9611	57.9144	54.0504	55.4527	43.8467	47.3102	42.2923	48.6948	50.5139	49.3441	49.6335	46.1484	52.3983	53.2952	47.0581	47.8448	50.2493	50.1114	45.3828	47.347	48.8003	45.847	51.0162	48.4626	48.2013	49.3889	43.2209	48.1856	43.4553	45.515	48.8469	47.2782	48.9653	51.6178	47.0686
SLC37A1	ENSG00000160190	436.193	0.0051904	0.0421129	0.977402	1	0.12325	0.977402	1	0.826264	0.875565	0.952159	7.08655	6.83547	6.63788	6.96673	6.97354	6.59143	6.39872	5.86642	6.4893	7.43645	6.59203	6.5698	6.90841	7.84744	7.92908	8.01903	7.98693	7.17725	7.03594	8.90244	7.3038	6.70796	6.74604	6.20326	7.1046	6.86756	6.28457	7.46323	7.20369	7.76976	6.63496	8.13369	7.75382	6.8914	6.33119	7.46447	6.45976	7.23576	6.78308	7.13052	7.91065	5.90881	6.27785	5.64567	6.73317	7.03148	5.86646	8.14967	7.28726	8.06734	6.11233	7.49428	8.55362	8.11477	7.86384	7.35223	6.47902	7.16237	6.78203	7.46137	6.70369	7.3973	6.76107	7.15858	7.39421
SMCP	ENSG00000163206	0.455828	0.00518977	0.0823088	0.186343	0.452709	0.0630524	0.186343	0.452709	0.374057	0.484595	0.718924	0	0	0	0	0.0281224	0	0	0	0.027914	0.0404225	0	0.0677259	0	0.0605972	0.082298	0.179034	0	0	0	0	0.292502	0.0685352	0	0	0	0	0	0.16349	0	0	0	0.0767758	0	0	0	0	0.0884972	0.078107	0	0.0625159	0	0.103236	0.0439996	0	0	0	0	0.0672747	0.122137	0	0.0719405	0.0462985	0	0.142339	0.0665545	0	0	0.138535	0	0	0.0136821	0.0569139	0.0369692	0.0200221	0.0489837
MACC1	ENSG00000183742	38.1537	0.00518627	0.0714897	0.755285	0.885799	0.0725458	0.755285	0.885799	0.731903	0.884737	0.95617	0.318618	0.395344	0.274096	0.334845	0.480011	0.378772	0.37294	0.240073	0.310923	0.318017	0.268511	0.308588	0.502529	0.384836	0.283648	0.408291	0.432736	0.455753	0.386286	0.24089	0.274792	0.429421	0.341347	0.347521	0.423403	0.447111	0.375862	0.423805	0.365093	0.374515	0.203539	0.315407	0.422202	0.48193	0.298994	0.397784	0.580672	0.349999	0.222567	0.38027	0.287079	0.316877	0.32134	0.265246	0.398291	0.331497	0.439757	0.321512	0.557771	0.652119	0.571655	0.467634	0.366869	0.383099	0.385643	0.408248	0.314408	0.34988	0.390457	0.461422	0.333395	0.374004	0.351259	0.37747	0.442434
BST1	ENSG00000109743	33.4628	0.00518267	0.0717703	0.589876	0.776991	0.0722119	0.589876	0.776991	0.642	0.883756	0.955863	1.5657	1.63171	1.2664	0.979331	1.30135	1.30925	1.55162	1.07194	0.966118	1.2457	1.4067	1.20051	1.36777	1.70695	1.52464	1.25198	1.66532	1.25371	1.72257	2.32538	1.76733	1.21341	1.52878	1.42388	1.45399	1.39719	0.876351	0.635121	0.706274	1.2739	0.804946	0.537038	1.78732	0.851372	1.44907	0.845831	1.48432	1.64763	0.889425	1.13389	1.8041	1.92705	0.992324	1.58286	1.44749	1.10821	1.26476	1.15044	1.97539	2.16928	1.23302	1.60551	1.29582	1.44108	1.93092	1.19738	1.33306	1.5675	1.66494	1.56629	1.29136	1.56264	1.36938	1.05153	1.58168
NBPF2P	ENSG00000227001	25.3566	0.00518174	0.0717134	0.513723	0.720577	0.0722561	0.513723	0.720577	0.595387	0.885775	0.956352	1.6065	2.08718	1.36171	1.89156	1.98136	1.70714	1.31076	1.43552	1.67619	1.78288	1.31234	1.90597	2.82504	3.32579	2.5913	2.14497	2.34541	2.12498	3.05334	2.18329	1.99116	1.91697	2.03352	1.58532	1.73773	1.90867	1.93177	1.20619	1.58326	2.50198	1.06305	1.35295	0.961265	1.75721	1.30593	2.35305	2.10052	2.15078	1.86208	1.75708	1.5438	1.76164	1.88534	2.27506	1.2933	1.79001	1.63554	1.02398	2.53423	2.71104	2.89316	2.51284	1.93464	2.56126	2.45048	2.01967	2.87949	2.55934	2.8629	3.22256	1.67159	2.34342	1.7566	1.63859	2.59513
SMIM28	ENSG00000262543	0.236082	0.00517896	0.0824794	0.0164732	0.0972033	0.062791	0.0164732	0.0972033	0.0803155	0.346166		0	0	0	0	0	0	0	0	0	0	0	0	0	0	0.0240424	0	0	0.178321	0.095878	0	0.342358	0	0	0.0689428	0	0.0476181	0	0	0	0	0	0	0	0	0	0	0	0	0	0.0274737	0.0759931	0	0.0386351	0	0	0	0.0723199	0.0589889	0	0	0.126249	0	0	0.0415953	0.097261	0	0.0793406	0.15209	0.116093	0.0371368	0	0.0591285	0.0227842	0.00396817	0.0541472
SRD5A1	ENSG00000145545	966.16	0.00517623	0.0391593	0.932301	0.987217	0.132184	0.932301	0.987217	0.815701	0.881183	0.954692	15.1489	14.3557	12.4759	16.4787	13.4344	13.7974	14.1681	15.1601	12.9526	14.2187	12.3417	13.4259	14.5735	13.3463	14.4526	16.1246	13.3144	13.8668	15.1453	16.5537	14.4799	14.9612	13.9198	15.7336	18.8471	15.4199	15.1059	15.7131	15.1983	14.2367	20.0983	15.5806	14.0205	14.4629	14.0975	17.8342	12.9463	13.9674	13.4642	14.0619	14.6415	13.5284	13.6642	15.2375	12.8607	13.5161	15.5687	14.7788	12.8813	15.4031	15.7345	14.6436	14.0599	12.8421	15.4459	15.1289	14.4558	16.2653	16.2341	14.7606	13.9965	14.706	14.0196	15.8846	14.8212
NACAP8	ENSG00000257210	1.15495	0.00517495	0.0820547	0.509787	0.720577	0.063067	0.509787	0.720577	0.595387	0.550932	0.76836	0.409082	0.144165	0	0	0	0.0522618	0.114613	0.177001	0.165069	0	0	0.170627	0	0.234302	0.158025	0	0	0.24744	0.398944	0	0	0	0	0	0.135481	0.309317	0	0.154595	0.545564	0.195721	0.195784	0	0.095524	0	0	0	0.173134	0	0	0.235034	0	0.327931	0.166705	0.26201	0	0.298022	0.155881	0	0	0.17921	0.136983	0	0.146126	0.181781	0.08489	0.134652	0.351495	0.130999	0.376798	0	0.102735	0.0865593	0.134893	0.135999	0.143578
ACSM5P1	ENSG00000260762	0.403126	0.00517367	0.0824646	0.1129	0.344169	0.0627381	0.1129	0.344169	0.284374	0.263794	0.5119	0	0	0	0	0	0	0	0	0	0.0108045	0	0	0.0229118	0	0.0176293	0	0	0	0	0	0	0.0211992	0.0258207	0	0	0	0.0375199	0	0	0	0	0	0	0	0	0	0.0462696	0.0419034	0	0	0	0.0273743	0	0	0	0	0	0.0179096	0.0320891	0	0.0384568	0.0121992	0.018331	0.0457713	0.0274257	0.0276441	0	0.0186131	0.0354064	0.0158772	0.000900378	0.00729675	0.0111214	0.00312666	0.0226512
ZIM3	ENSG00000141946	5.18328	0.0051733	0.0799247	0.40951	0.631204	0.0647271	0.40951	0.631204	0.521541	0.796037	0.912606	0.0705093	0.084186	0.0800088	0.0253524	0.0558975	0.0596571	0.0935111	0.0448696	0.0628974	0.0714638	0.0392128	0.12949	0.243286	0.126107	0.16179	0.136933	0.156382	0.156406	0.195121	0.163366	0.157614	0.0719212	0.0498242	0.14336	0.0872501	0.0691849	0.0560707	0.066721	0.0479679	0.103316	0.0507755	0.0391323	0.0493718	0.0369686	0.0534079	0.081959	0	0.0974469	0.0948861	0.0738713	0.0441891	0.0510828	0.0666498	0.092735	0.114202	0.122303	0.084634	0.071029	0.21272	0.119936	0.126224	0.117415	0.109245	0.160637	0.151205	0.143996	0.114061	0.185418	0.0997433	0.146376	0.068088	0.146842	0.0760858	0.0618438	0.140581
KRT17P3	ENSG00000231870	0.489301	0.00517194	0.0824962	0.0366874	0.168906	0.062693	0.0366874	0.168906	0.139561	0.170815	0.392799	0	0	0	0	0	0	0	0	0	0	0	0	0.0956483	0.199528	0.106053	0.0494449	0.22226	0.113855	0.121419	0.0561207	0.108005	0.11344	0.053858	0.131611	0	0.0308676	0	0	0	0	0	0	0	0	0	0	0	0	0	0	0.194515	0	0	0.0388319	0.0802303	0	0.0456731	0	0.100683	0.157069	0.11973	0.229168	0.190687	0.13106	0.171605	0.0802214	0.298005	0.231277	0	0.116556	0	0.11427	0.0299375	0.0025723	0.152172
KRTAP10-6	ENSG00000188155	0.383063	0.00517158	0.0824282	0.239445	0.526696	0.0627404	0.239445	0.526696	0.43519	0.284861	0.535156	0.0394745	0	0	0	0	0.0154366	0	0	0	0	0	0	0.145863	0.0340031	0.0617646	0.101097	0	0	0.0206401	0.0573895	0.110408	0.0773174	0	0	0	0	0	0	0	0	0	0	0.0278365	0	0	0	0	0	0.0503116	0	0.0491317	0	0	0	0	0.059831	0	0.0635218	0.0395641	0	0	0.0259492	0	0.0534693	0.0375291	0.0809956	0	0.0799853	0.0513508	0.0237464	0.00457593	0.0507069	0.0185663	0.0023197	0.0327158
RPL21P54	ENSG00000241829	0.561336	0.00517069	0.082299	0.208749	0.487476	0.0628282	0.208749	0.487476	0.402784	0.447214	0.68879	0	0.0507683	0.165885	0	0.114783	0	0	0	0	0.162317	0	0	0	0	0.0556771	0	0	0	0	0	0	0	0	0	0.143439	0.217729	0	0	0	0	0.206787	0.155184	0	0.144205	0.148609	0	0	0	0	0.185886	0.1718	0.209775	0	0	0.152214	0	0.164501	0.136001	0	0	0.144647	0.0949049	0.134989	0.0960433	0.044844	0	0	0.207329	0	0	0.0411461	0.00463976	0.0850148	0.0846628	0.0602298
AP000445.1	ENSG00000197254	4.58318	0.00516667	0.0800954	0.842836	0.93808	0.0645065	0.842836	0.93808	0.775102	0.788567	0.909044	0.444059	0.185049	0.424341	0.106366	0.265955	0.402289	0.253617	0.0961622	0.263855	0.254673	0.165541	0.213256	0.363286	0.318419	0.518753	0.470037	0	0.532499	0.381951	0.539472	0.307069	0.647843	0.40893	0.164814	0.365239	0.0569662	0.530843	0.0858054	0.403441	0.105846	0.53872	0.322567	0.312367	0.452826	0.456558	0.25313	0.18613	0.40998	0.328741	0.295194	0.635343	0.216923	0.230946	0.219598	0.154657	0.276416	0.172895	0.211983	0.57778	0.496077	0.0755411	0.340645	0.249662	0.149518	0.256318	0.374431	0.571696	0.545308	0	0.312384	0.256263	0.387756	0.278234	0.323692	0.329113
KCNJ18	ENSG00000260458	0.302641	0.0051653	0.0824375	0.0685332	0.255989	0.0626571	0.0685332	0.255989	0.211515	0.356424		0	0	0	0	0	0	0	0	0	0	0	0.0163104	0.0342065	0.108469	0.148314	0.169674	0.0771157	0	0.113012	0.0809431	0	0.0949573	0.21413	0	0	0.0393963	0	0	0	0	0.0377518	0	0	0	0	0	0	0	0.0159941	0	0.0353525	0	0.0166518	0.0265642	0	0.0368791	0	0	0.207347	0.311589	0.0756537	0.131149	0.102256	0.135207	0.145997	0.135902	0.135598	0.0754583	0.126159	0.153945	0.0013592	0.0867351	0.0109535	0.00642901	0.144688
AC022415.3	ENSG00000286132	0.493758	0.00516241	0.0823139	0.920687	0.987217	0.0627162	0.920687	0.987217	0.815701	0.414422	0.661176	0	0.00710292	0	0.0143844	0.004595	0	0	0	0.00411829	0	0	0.00375828	0	0.0395674	0.0137202	0.0152949	0	0	0.0102287	0	0	0	0	0	0	0.0144858	0.0114331	0	0	0.0669224	0	0	0	0	0	0.0138781	0	0	0	0.0147596	0	0	0.00797426	0	0.0129606	0	0	0.0103908	0.00950727	0	0.0116267	0	0	0.0190482	0.00692462	0.0107849	0	0	0.031909	0.0223956	0.00282991	0.0065676	0.00384044	0.00889329	0.00934969
AC104561.2	ENSG00000253483	0.23404	0.00516029	0.0824778	0.0164732	0.0972033	0.0625658	0.0164732	0.0972033	0.0803155	0.347491		0	0	0	0	0	0	0	0	0	0	0	0	0	0.417481	0.281983	0	0	0	0.369466	0	0	0	0.166763	0	0	0	0	0	0	0	0	0	0	0	0.125083	0	0.153825	0.132473	0.0766301	0.0526757	0	0	0	0.117475	0	0	0	0	0.211301	0.32072	0.244879	0.319541	0.114703	0.243447	0.265331	0.1206	0	0.175919	0.11237	0	0	0.102974	0.0444233	0.0104236	0.177401
CTRB2	ENSG00000168928	1.00501	0.00515299	0.0822846	0.323558	0.588306	0.062624	0.323558	0.588306	0.486096	0.397407	0.647501	0.107222	0.0760479	0	0	0.0101734	0.159017	0	0	0.00811618	0.0117884	0	0	0	0.664672	0.298194	0	0.476998	0.118065	0.0401965	0.840627	0.264856	0.0241598	0.134712	0.0745098	0	0	0	0	0	0	0.156889	0	0	0	0	0	0.289147	0.0252123	0	0.0771574	0.185626	0.135684	0.0661624	0	0	0.0194356	0	0	0.0232654	0.184871	0.493452	0.947254	0.229783	0.481322	0.610464	0.0241224	0	0.653578	0.112295	0.611256	0.0310304	0.244749	0.0665354	0.0130741	0.364305
AC061975.3	ENSG00000264029	6.06095	0.00515214	0.0798774	0.798745	0.912115	0.0645006	0.798745	0.912115	0.753648	0.795867	0.912574	3.77294	1.60787	2.64777	1.25919	2.05091	2.79378	1.89925	0.617795	1.26045	2.80972	3.16659	1.27063	0	2.82113	1.63719	2.27773	1.98503	1.25942	2.29181	0.690091	3.69995	2.63209	3.23957	3.97187	2.33743	1.73312	0.999611	1.01757	0.607018	1.33099	3.27292	1.99649	0.658679	4.06937	0.968628	1.03768	1.8065	2.47283	2.96482	1.38478	4.83289	2.72206	1.39014	1.28382	2.46681	2.6042	2.08236	0.88011	5.50721	1.79611	5.52293	1.877	2.30857	4.6284	2.34699	2.21134	5.4491	2.81574	3.26093	3.90285	2.09641	2.20882	2.24094	1.66912	3.46893
TMEM252	ENSG00000181778	0.236705	0.00514871	0.0824774	0.0164732	0.0972033	0.0624257	0.0164732	0.0972033	0.0803155	0.333531		0	0	0	0	0	0	0	0	0	0	0	0	0.0966097	0.101344	0.0767042	0.100443	0.11208	0.114519	0.0205074	0	0	0.0384083	0.108824	0	0	0	0	0	0	0	0	0	0	0	0	0	0	0	0.0249924	0	0.0488163	0	0.0247701	0	0.0407552	0	0	0.0376912	0.101837	0.159527	0.202012	0.103119	0	0.106245	0.0248573	0.16095	0.0504558	0.117077	0.0743499	0.0707728	0	0.06412	0.0147521	0	0.0976003
MOAP1	ENSG00000165943	1562.21	0.00514576	0.0469168	0.842836	0.93808	0.109678	0.842836	0.93808	0.775102	0.89437	0.959688	23.9014	22.4948	21.454	22.3131	23.3817	23.4556	16.2983	24.2963	23.6153	23.7736	26.2174	26.6379	26.7136	23.3742	23.3605	24.5076	20.2967	21.5896	24.8872	20.2351	21.7312	23.2577	23.1134	23.8722	23.2912	22.6085	25.1284	25.496	21.59	22.5518	21.5298	20.0122	23.5012	23.7644	24.2819	25.2092	25.816	23.7242	22.2626	21.7008	20.9612	22.6381	23.6228	24.8484	22.5424	21.173	22.9002	27.5514	25.931	22.9084	22.1468	23.9683	21.0354	21.0687	24.9983	22.6236	25.3863	24.2174	24.5298	26.655	23.1533	23.0783	23.3118	23.2471	23.7891
WNT4	ENSG00000162552	20.024	0.00514117	0.079727	0.798745	0.912115	0.0644847	0.798745	0.912115	0.753648	0.800326	0.915099	0.122036	0.270694	0.22953	0.491081	0.475825	0.227139	0.431732	0.295071	0.511407	0.237079	0.086068	0.300062	0.945422	1.14823	0.742366	0.817844	0.88846	0.36467	0.709734	1.22642	0.478861	0.766878	0.516958	0.931741	0.484563	0.249075	0.390359	0.573805	0.185317	0.656771	0.179959	0.348895	0.440673	0.199408	0.358078	0.273554	0.110435	0.450428	0.177888	0.121428	0.384063	0.268704	0.276393	0.421783	0.680982	0.22549	0.51581	0.408585	1.85894	0.779655	0.666134	0.711984	0.702931	1.01344	0.898902	0.981049	0.783157	0.798511	0.423456	0.679491	0.306477	0.794799	0.336833	0.361705	0.858138
PPP1R3A	ENSG00000154415	1.9248	0.00513978	0.0819479	0.930458	0.987217	0.0627201	0.930458	0.987217	0.815701	0.57942	0.788814	0.0670447	0.0239839	0.0115634	0.099117	0.0121666	0.0260687	0	0.0131639	0.00406185	0.0295169	0	0.00664157	0.0250018	0.0413284	0.0685082	0.0652377	0.014528	0.0299131	0.125062	0.0976911	0	0.00996755	0.0665117	0.0115336	0.0472229	0.00793736	0.0306151	0.0561711	0	0.0144068	0	0.0334691	0	0	0.0103754	0.0784027	0	0.0536341	0.012943	0.0298088	0.0637779	0.0448105	0.0419446	0.0480575	0	0	0	0.00977884	0.124694	0.0900846	0	0.132247	0.0334235	0.2619	0.0523188	0.0490668	0.172611	0.0254465	0.0290248	0.105739	0.024444	0.0462736	0.0253963	0.0232167	0.0897129
GXYLT1P6	ENSG00000235310	0.364819	0.0051392	0.0823962	0.450428	0.674258	0.0623718	0.450428	0.674258	0.557115	0.405588	0.654299	0	0.0174122	0	0	0	0.0162063	0	0	0	0.0239852	0	0	0.0510559	0.0357111	0.036274	0	0	0	0.0216619	0.0602858	0	0.0491506	0	0	0	0	0	0	0	0	0	0	0	0	0	0	0	0	0.0499648	0.0186532	0	0.121823	0	0	0	0	0	0.0478409	0	0	0.0488211	0	0	0.0332059	0	0	0.122249	0.0206118	0.0785503	0	0.0048003	0.0211783	0.0198569	0	0.0252865
WNT3	ENSG00000108379	314.027	0.00513849	0.0773024	0.347358	0.588306	0.0664726	0.347358	0.588306	0.486096	0.850311	0.93964	4.34007	2.3089	2.38994	3.36628	3.54382	3.09491	3.91205	3.98118	3.98359	3.58288	2.62982	3.68941	0.350065	4.58414	3.79006	3.48071	0.388378	3.41908	4.61325	2.7383	3.04909	4.50174	4.70188	3.80948	1.53983	3.16678	3.17515	2.17397	1.75961	4.07602	2.80245	2.62398	3.58347	4.55518	3.37992	2.46276	4.08545	3.44869	2.89027	3.13432	4.34388	3.58337	4.3626	4.26542	4.49196	4.1337	2.83432	0.405974	1.98808	3.55245	3.93792	4.76921	4.28708	4.17971	4.21217	2.93188	3.32738	4.08006	4.92641	3.51263	3.4019	3.28552	3.49833	2.94159	3.80875
AL162430.2	ENSG00000233406	1.96267	0.00513739	0.081566	0.930837	0.987217	0.0629845	0.930837	0.987217	0.815701	0.676676	0.849208	0.0606002	0.0665113	0.0694207	0	0.123068	0.0761815	0.211667	0	0.120731	0.104781	0.135429	0.0607513	0	0	0	0.309324	0.174383	0.264086	0.0960561	0.0882378	0.252939	0	0.180612	0.143895	0.119344	0.234324	0.0618152	0	0	0.18589	0.0887139	0.0663099	0.128094	0.124367	0.0622476	0.0693111	0	0.135009	0.0399268	0.0545501	0.0748959	0	0.152204	0.367522	0.189681	0.0911753	0.0711673	0.0579672	0.0525287	0.170608	0	0.0398811	0.0889393	0.0818395	0.0955973	0.0618116	0.0780432	0.119825	0.0572541	0.0365116	0.0857617	0.125794	0.102842	0.0950348	0.07357
KRTAP12-1	ENSG00000187175	0.47317	0.00513594	0.0824926	0.0366874	0.168906	0.0622594	0.0366874	0.168906	0.139561	0.17906	0.40439	0	0	0	0	0	0	0	0	0	0	0	0	0	0	0.0392976	0	0	0	0	0.443903	0	0	0	0.334984	0	0	0	0	0	0	0	0	0.0711141	0	0.104247	0	0	0	0	0	0.491026	0	0	0	0.212567	0.0748104	0.117168	0	0	0	0.205277	0.0666135	0.0482425	0.271587	0.190371	0.202754	0.130457	0.147766	0.0942771	0.183534	0	0.068182	0.0746309	0.0146134	0.128407
ZNF250	ENSG00000196150	1339.38	0.00513118	0.0347621	0.798745	0.912115	0.147609	0.798745	0.912115	0.753648	0.87078	0.949646	33.1124	33.669	31.2723	32.1323	29.0774	29.0512	31.3888	29.1743	33.8951	30.9303	31.5213	32.9212	32.3434	35.6508	33.2026	34.7093	28.346	30.3667	31.5166	24.6307	30.6385	27.4549	32.1331	32.7994	32.8663	32.4394	31.1278	32.547	32.8455	24.8613	31.523	31.5601	34.3094	36.1252	29.967	36.6224	32.6891	29.2006	35.5004	32.3375	31.0989	30.2926	32.0126	30.3302	28.49	30.6519	29.6174	37.235	37.4043	33.5	35.115	34.0415	31.8615	28.6967	31.9437	32.4535	31.6879	37.0126	29.0026	37.9447	31.5121	31.1493	31.6213	32.2329	33.3887
AC073082.1	ENSG00000279956	3.09253	0.00512743	0.0810853	0.43473	0.664208	0.063235	0.43473	0.664208	0.548811	0.734536	0.881137	0.0876476	0.0562636	0.0301931	0.0320944	0.0460027	0.0731489	0.0579346	0	0.0452995	0.125627	0	0.0505711	0	0.0768245	0.0973528	0.0571188	0	0.0741492	0.108233	0.0646363	0.0930819	0	0.0928933	0.0813023	0.0215309	0.142497	0.0232734	0.0258868	0	0.0316896	0	0.0785543	0.130879	0.0704535	0.0223938	0.0507176	0	0.0737468	0.0574078	0.0606328	0.0867579	0.034279	0.0902081	0.111287	0	0.0674621	0.0263218	0.0856904	0.09719	0.0322476	0.0695416	0.0441427	0.184641	0.0339346	0.0817391	0.215254	0.102106	0.118978	0.0637015	0.0719988	0.0503985	0.0621327	0.0578162	0.0498229	0.0929563
ARHGEF38	ENSG00000236699	2.49682	0.0051231	0.0820534	0.172974	0.43579	0.0624363	0.172974	0.43579	0.360077	0.549846	0.76743	0.027932	0.0652425	0	0.0938765	0.0688895	0.253396	0.101111	0	0.150296	0	0.00881401	0.271072	0.00983212	0.0661826	0.253495	0.0358687	0	0.571678	0.0763204	0.220771	0.215675	0.147358	0	0.00907657	0.45421	0.13367	0	0.538747	0	0	0	0.339625	0.00562323	0.195786	0	0	0.233137	0	0.206406	0.00363667	0.104827	0.0489708	0.0928911	0.288819	0.0329116	0.0638171	0.175565	0.410276	0.0137456	0.0109006	0.507735	0.130755	0.0118421	0.127915	0.111252	0.161513	0.256442	0.0811059	0.143228	0.019999	0.0867191	0.133855	0.138438	0.138972	0.131369
XBP1P1	ENSG00000249947	7.17092	0.00512282	0.0802709	0.798745	0.912115	0.0638191	0.798745	0.912115	0.753648	0.783208	0.906843	0.702039	0.500076	0.805327	0.628169	0.735247	0.339768	0.598867	0.227971	0.242632	0.651788	0.098334	0.307451	0	0.301934	0.477554	0.666653	0.373224	0.376671	0.405493	0.640414	0.36249	0.595807	0.968119	0.291667	0.867575	0.201823	0.631578	0.202478	0.59508	0.628151	0.254732	0.57229	0.370037	0.356545	0.270833	0.199526	0.221177	0.483925	1.00064	0.386482	1.17692	0.385199	0.654151	0.603641	0.0918929	0.586647	0.102002	0.334283	0.609471	0.35137	0.446226	0.288541	0.546537	0.707581	0.385832	0.618187	0.678059	0.514677	0.656075	0.847408	0.486472	0.455002	0.502247	0.429221	0.554164
OR6B2	ENSG00000182083	0.516033	0.0051192	0.0824551	0.154824	0.420238	0.0620847	0.154824	0.420238	0.347228	0.178455	0.403598	0	0	0	0.0463675	0	0	0	0	0	0	0	0	0	0.0274616	0.0249603	0.0408884	0.0520587	0.0466814	0.071641	0	0	0.0625236	0.0442641	0	0	0	0	0	0.0440991	0	0	0	0	0	0	0	0.039812	0	0.0203308	0	0.159206	0	0	0	0	0.0484638	0	0	0.0275758	0	0.111765	0.105483	0	0.0246745	0.0450807	0	0	0	0.0302796	0.0191632	0.00386396	0.0308733	0.0223177	0.00367492	0.0303351
AC100868.1	ENSG00000258417	0.555882	0.00511716	0.0822547	0.50877	0.720577	0.0622111	0.50877	0.720577	0.595387	0.454268	0.695142	0.0204631	0.0072953	0	0	0	0.00801967	0	0	0	0	0.0224915	0.0209385	0	0.067668	0	0	0.0300915	0	0.0662911	0	0.080957	0.037647	0.0835867	0	0	0	0.0197279	0	0	0	0.0330715	0	0	0	0	0	0.0248299	0	0.0124446	0.018477	0	0	0	0.0196393	0.0414911	0	0	0.0195123	0.120681	0.106056	0.0648307	0.061976	0.061124	0.14783	0.103645	0	0.235966	0.0836543	0	0.0693242	0.00660067	0.0305201	0.0113662	0.00439995	0.087924
PCNX4	ENSG00000126773	2519.77	0.00511532	0.0318831	0.887386	0.964351	0.16044	0.887386	0.964351	0.796808	0.874747	0.951825	42.6356	39.1762	47.3943	45.0218	42.1195	40.1187	40.4504	40.0866	40.1559	41.9639	43.1566	43.9622	43.3106	41.4142	40.6966	41.1846	37.2591	45.5947	44.2101	45.7452	39.7023	47.5761	40.2017	38.5716	46.3566	37.4452	44.3763	39.4554	36.0051	43.1584	33.7438	39.4834	41.1751	43.1593	43.5033	36.7574	44.4998	37.6112	39.5576	41.9939	44.1159	41.903	39.6325	42.6922	48.9788	40.7419	41.5747	44.6262	41.7942	42.3441	40.1327	45.6336	37.1362	41.6101	42.1831	37.8416	50.2802	39.4183	44.9173	44.6823	42.1868	42.1222	42.3273	40.3849	42.3311
AC010624.4	ENSG00000269540	0.234475	0.00511429	0.0824744	0.0164732	0.0972033	0.0620107	0.0164732	0.0972033	0.0803155	0.336553		0	0	0	0	0	0	0	0	0	0	0	0	0.0439745	0.030745	0.0558677	0	0	0.0521848	0.0186871	0.155605	0.149908	0.0699538	0.0990762	0	0	0	0	0	0	0	0	0	0	0	0	0	0.0446046	0	0.0227535	0	0	0	0.0225686	0	0	0.0270889	0.0422667	0	0.154421	0.0484473	0.0736034	0.117296	0.0349803	0.145112	0.0452714	0	0	0.142242	0.0677308	0.0643883	0	0.0563335	0.0132735	0	0.0744577
AC013268.1	ENSG00000186148	1.30709	0.00511191	0.08207	0.263754	0.554938	0.0622872	0.263754	0.554938	0.458525	0.542128	0.762612	0.201263	0.0444777	0.0566241	0.0125733	0.0289884	0	0.0146218	0	0	0.0355791	0.0369774	0.0695166	0	0.0776183	0.11704	0.095831	0.126032	0	0.0128559	0.292135	0.427542	0.0477479	0.0679372	0.0763875	0.0942043	0.00832804	0.0184794	0.143621	0	0.289375	0.109814	0.0153742	0.0260522	0.0769286	0.00785414	0.231104	0.046333	0.196488	0.0848343	0.066849	0.0134433	0.0271463	0.0458683	0.0880421	0.0778317	0	0	0	0	0.0681737	0.0312983	0.0127675	0.0685723	0.126568	0.103291	0.021833	0.190625	0.114653	0.0130195	0.0911539	0.0417185	0.111761	0.053903	0.0850946	0.0701629
OR1N1	ENSG00000171505	0.324767	0.00511167	0.0824613	0.1129	0.344169	0.0619887	0.1129	0.344169	0.284374	0.312707	0.56514	0	0	0	0	0	0	0	0	0	0	0	0.0177704	0.135498	0.0474375	0.0645236	0.0702923	0.0785234	0	0.057276	0.0802061	0.229994	0.161364	0.228869	0.123541	0	0	0	0	0	0	0	0.0602423	0	0.0565047	0	0	0	0	0	0.024631	0.136231	0	0	0.0549864	0	0	0	0.105583	0	0.0743204	0.113045	0.144896	0.0800162	0.186095	0.0867101	0	0	0.0817625	0.15595	0.0995409	0.00148087	0.10646	0.026786	0.00972891	0.0851947
TRAV6	ENSG00000211780	0.314591	0.00510961	0.0823978	0.122263	0.369039	0.0620115	0.122263	0.369039	0.304923	0.416068		0	0	0	0	0.0718064	0	0	0	0	0	0	0.11166	0	0.155359	0.208794	0	0	0.249962	0.0900665	0	0.242359	0	0	0	0	0	0	0.404889	0	0	0	0	0	0.17924	0.186547	0	0	0.194015	0	0.153365	0.212731	0	0.109223	0	0.191501	0	0	0	0.15816	0	0	0.119168	0.0835838	0.119923	0.167986	0	0.233243	0	0	0	0.0152889	0.0788784	0.0717363	0.064223	0.0735053
HTR4	ENSG00000164270	0.38915	0.00510695	0.0824508	0.132583	0.386558	0.0619394	0.132583	0.386558	0.319399	0.291979	0.543489	0	0	0	0	0	0.0235179	0	0	0	0	0	0	0.0372276	0.0834695	0.120485	0.0451815	0.0860101	0	0.0392864	0.0574978	0.110613	0.103409	0.226915	0	0	0	0	0	0	0	0	0.0659779	0	0	0	0	0	0	0.00963515	0.0269366	0.098445	0	0.0570749	0	0	0	0	0	0.086989	0.0554211	0.0845802	0.0694324	0.103898	0.120073	0.0433828	0.069687	0	0.0596908	0.222726	0.0271562	0.00195982	0.0758412	0.0160076	0.00549816	0.0785864
AMMECR1LP1	ENSG00000233273	0.6324	0.00510461	0.0822074	0.924797	0.987217	0.0620943	0.924797	0.987217	0.815701	0.50834	0.737979	0	0.0450637	0.0721219	0	0.0502895	0.0244897	0	0	0.0499721	0.0361987	0	0	0	0.0541694	0.0490843	0.0801437	0	0	0.130453	0	0	0	0.0870518	0.0703545	0	0	0	0	0.258317	0	0.183691	0.137422	0.0886062	0.0643891	0.258691	0	0	0	0.119963	0.084098	0	0.184685	0.0394256	0	0	0.0472302	0	0	0	0	0.0644254	0.0413771	0.0304749	0.0424579	0.0595651	0.191874	0	0.0931225	0	0.303348	0.023178	0.0392714	0.0396168	0.0825931	0.0688871
ST6GAL2	ENSG00000144057	10.9402	0.00510374	0.0812674	0.755285	0.885799	0.0628018	0.755285	0.885799	0.731903	0.701772	0.863201	0.0503616	0.119483	0.201307	0.0683621	0.0518823	0.11091	0.043768	0.0556002	0.0901727	0.0661789	0.0993768	0.201584	0.158189	0.168519	0.107116	0.0409163	0.11709	0.190105	0.0723707	0.0273827	0.0533467	0.277904	0.0526928	0.0320747	0.108983	0.0444857	0.109153	0.100201	0.156499	0.2287	0.151555	0.0521735	0.0904378	0.0754805	0.0677824	0.0509405	0.759308	0.0694856	0.0606157	0.0794683	0.0149869	0.0603838	0.0530796	0.0966283	0.0585877	0.0940389	0.327781	0.0489738	0.150627	0.0608354	0.0130871	0.138805	0.0701706	0.0733946	0.150736	0.145783	0.110424	0.137232	0.0667572	0.100692	0.0965822	0.108142	0.143611	0.103033	0.101545
GPN3	ENSG00000111231	1557.22	0.00510201	0.0301185	1	1	0.169398	1	1	0.826264	0.871068	0.949798	60.235	51.5953	52.3772	61.301	51.252	52.6892	56.1418	53.0424	56.7194	56.1466	56.0897	54.9457	59.2304	57.2993	55.9119	58.2369	58.168	53.9174	60.5996	55.0543	58.1584	59.6484	58.9282	54.5567	59.5337	51.7241	56.6921	53.2697	58.0469	55.791	52.9337	52.4386	49.851	52.8743	60.1813	56.6174	51.3518	53.3408	54.6593	52.0515	56.1124	54.8009	57.0586	54.3828	56.1151	58.6203	55.5408	58.9105	56.589	57.4643	57.4312	61.4831	51.2784	56.9575	56.1011	55.2713	55.9572	59.3196	59.3468	60.0981	55.2113	57.4758	55.2454	54.9961	57.2748
HSP90AB3P	ENSG00000183199	7.61027	0.00510129	0.0794782	0.513723	0.720577	0.0641848	0.513723	0.720577	0.595387	0.810145	0.919564	0.0848592	0.0691366	0.169953	0.093194	0.10215	0.0750996	0.222372	0.220987	0.178748	0.0865503	0.0706654	0.125146	0.078625	0.109872	0.166506	0.2189	0.182599	0.250703	0.0671845	0.154077	0.209429	0.0834597	0.11803	0.120646	0.104187	0.0831288	0.107297	0.150995	0.059043	0.120994	0.156722	0.210522	0.22492	0.0880588	0.174103	0.122585	0.158847	0.0958529	0.108537	0.0773763	0.186901	0.156578	0.108138	0.194415	0.198033	0.130005	0.101199	0.06151	0.0734348	0.231992	0.0879944	0.139579	0.104896	0.101111	0.14184	0.0880008	0.218476	0.117183	0.14191	0.191307	0.124905	0.146669	0.131449	0.133546	0.136477
AC243732.1	ENSG00000274756	0.36736	0.00509925	0.082321	0.259283	0.554938	0.0619436	0.259283	0.554938	0.458525	0.403736	0.65266	0	0.0217987	0	0.0439021	0	0.0236923	0	0	0	0	0	0.00979123	0	0	0.0118671	0	0	0	0.0178788	0.0443122	0	0	0	0	0	0	0	0	0	0	0.044424	0.0332319	0	0	0	0.0347827	0	0	0.0193374	0.0135666	0	0	0.0190766	0.0302807	0	0.0228562	0	0.0291209	0	0.0409644	0.0311636	0	0.0147475	0	0.010346	0.0309523	0	0	0	0	0.00826536	0.00617151	0.0111865	0.00936989	0.0106812
AC003042.2	ENSG00000282707	0.36736	0.00509925	0.082321	0.259283	0.554938	0.0619436	0.259283	0.554938	0.458525	0.403736	0.65266	0	0.0217987	0	0.0439021	0	0.0236923	0	0	0	0	0	0.00979123	0	0	0.0118671	0	0	0	0.0178788	0.0443122	0	0	0	0	0	0	0	0	0	0	0.044424	0.0332319	0	0	0	0.0347827	0	0	0.0193374	0.0135666	0	0	0.0190766	0.0302807	0	0.0228562	0	0.0291209	0	0.0409644	0.0311636	0	0.0147475	0	0.010346	0.0309523	0	0	0	0	0.00826536	0.00617151	0.0111865	0.00936989	0.0106812
USP54	ENSG00000166348	2619.92	0.00509903	0.0308422	0.977402	1	0.165326	0.977402	1	0.826264	0.858192	0.943142	28.3631	27.1304	30.1554	29.7592	27.4606	28.9052	25.5914	22.6662	26.9476	26.1209	28.844	27.7108	33.4723	28.0411	28.6905	28.75	26.9185	25.7087	27.6034	30.0467	26.4474	31.0752	28.159	26.6507	25.4774	28.3362	27.5732	27.0866	24.2031	24.2831	24.2857	28.7667	26.2758	26.5176	27.2978	28.0066	30.0186	26.3346	29.0788	27.7223	27.219	26.2407	28.4936	24.1947	27.0336	26.5233	28.2303	29.6423	31.2797	28.5039	31.9218	29.0423	26.8083	26.6121	28.2129	26.7185	29.0594	30.8316	32.9045	29.058	27.4712	28.4636	27.561	26.5091	29.2461
ZNF676	ENSG00000196109	2.15085	0.00509615	0.0814702	0.976793	1	0.0625523	0.976793	1	0.826264	0.692059	0.857802	0.0379914	0.0371615	0.0880388	0.0383479	0.031746	0.0356302	0	0	0.0289277	0.0791828	0.0801931	0.041777	0.130572	0.0455834	0.0405022	0	0.0128493	0	0.0594939	0.0385898	0.101579	0	0.00640239	0.0299019	0.025881	0.0216246	0.0830613	0	0.0370604	0	0	0.0574827	0.0376434	0.0560378	0.0815088	0	0	0.0594129	0.0675408	0.0604161	0	0	0.0173795	0.0673813	0.115812	0.0809485	0	0.078106	0.0683258	0.035878	0	0.0345121	0.0134104	0	0.0197823	0.0605617	0.0343102	0.0399056	0.0518898	0.0479076	0.041583	0.0387895	0.0455831	0.0333583	0.0338736
FLOT1	ENSG00000137312	861.232	0.00509604	0.0776912	0.629726	0.807606	0.0655936	0.629726	0.807606	0.667295	0.847065	0.938196	15.7923	21.2275	35.4339	7.8101	13.9602	27.5974	5.36579	22.9012	23.6009	22.9757	30.9189	23.1064	18.6002	33.0229	14.3002	12.0999	23.6805	22.7056	19.1678	26.9563	16.471	33.2216	19.7252	21.7623	33.2116	28.6454	35.6261	13.226	11.5155	10.2202	6.83304	20.5721	15.4663	17.2632	33.5194	12.4116	23.5028	19.7232	21.6846	21.2182	22.6975	25.4852	15.7955	21.3136	34.4723	11.1383	19.0599	22.9122	28.0142	19.8917	18.7034	19.8616	15.085	23.8844	15.4365	14.7703	38.249	17.4808	9.05781	16.5035	20.8909	21.8095	21.5836	19.8759	19.7449
ICAM3	ENSG00000076662	159.231	0.0050958	0.0602115	0.755285	0.885799	0.0846317	0.755285	0.885799	0.731903	0.901417	0.962334	5.29524	6.19817	4.40923	5.45761	4.56799	5.1063	4.80798	4.63915	5.01739	5.44735	5.66472	5.45957	5.47749	6.02704	4.35592	4.57651	4.71334	4.80759	5.19584	4.04848	4.83041	4.80676	4.12461	5.27555	4.29906	5.00696	4.26848	4.51687	4.76469	4.84015	4.77993	5.64511	4.51158	5.99962	4.22803	4.82293	4.34509	5.26483	5.27937	3.88429	5.91823	4.82346	6.01021	6.10367	6.64237	5.52007	5.24403	3.98451	5.34441	4.04553	5.4041	4.64442	4.74738	4.67171	4.11076	5.99665	6.32954	4.3698	5.88243	5.12461	5.17256	4.8533	5.25168	4.80695	5.05594
KRTAP3-1	ENSG00000262068	0.399925	0.0050949	0.0823917	0.450428	0.674258	0.0618376	0.450428	0.674258	0.557115	0.381728	0.632611	0.0435184	0	0	0	0.0211348	0.0170268	0.0381577	0	0	0	0	0	0.175502	0.11229	0.126058	0	0	0.124555	0.204102	0	0.0600889	0.168845	0.137468	0	0	0.0682094	0	0	0	0.0622918	0	0	0.179844	0.280487	0	0	0.10966	0	0	0	0.242163	0	0.108149	0.0239289	0	0.0417112	0	0	0.113511	0.116181	0.159834	0.0483955	0.0644328	0.136325	0.138485	0.175213	0.128595	0.106365	0.163006	0.131304	0.00998647	0.0924091	0.043801	0.049236	0.123471
AC091167.1	ENSG00000228998	11.2539	0.00509394	0.0809894	1	1	0.0628964	1	1	0.826264	0.743193	0.885625	1.61534	1.13553	4.28796e-07	1.06816	0.375004	0.521883	0.351628	0.790569	1.11314	1.78598	0.351548	1.10598	1.33826	0.432642	0.0255671	0	2.27217	2.22855	1.28362	0.507591	1.53934	1.06096	1.92515	1.21154	0	0	0.486466	0.608316	1.16393	0.185111	1.8129	0.717881	1.00218	0.828815	0.380906	0	0.581551	1.11212	1.37863	1.13373	1.00314	1.26485e-07	0.556284	0.565653	0.543438	0.306598	3.23471	0.683075	1.79128	2.85029	1.01767	0.103973	0.968747	0	1.22491	1.32934	1.06616	0.324315	1.36442	0.35416	0.851229	1.15212	0.924912	0.598875	1.03294
AL035461.4	ENSG00000286235	33.0451	0.00509102	0.0808867	0.513723	0.720577	0.0629402	0.513723	0.720577	0.595387	0.750578	0.88957	0.194235	0.100459	0.131001	0.258242	0.183065	0.165309	0.289417	0	0.328606	0.280378	0.108041	0.17352	0.0885871	0.413287	0.295393	0.133294	0	0.0831844	0.18796	0	0.143988	0.284802	0.280329	0.283442	0.231173	0.139095	0.250184	0.198789	0.220197	0.533044	0.119033	0.20803	0.106216	0.0528415	0.59051	0.271541	0.851977	0.178684	0.174536	0.0506945	0.113377	0.308236	0.0640727	0.0532765	0.328808	0.121916	0.1114	0.1201	0.444572	0	0.166301	0.0985671	0.0215751	0.0983848	0.173138	0.3313	0.199837	0.313235	0.384079	0.301918	0.184356	0.182856	0.206423	0.243388	0.211076
ENPP7P7	ENSG00000273819	4.75218	0.0050899	0.0805752	0.887386	0.964351	0.0631696	0.887386	0.964351	0.796809	0.766782	0.89875	0.135765	0.213047	0	0.327896	0.126944	0.141401	0.16159	0.294182	0.147868	0.104612	0.252003	0.0883942	0.557052	0.545635	0.141749	0.347216	0.258408	0.197717	0.236679	0.131644	0.126335	0.1328	0.261626	0.203671	0.101489	0.142673	0.0460453	0.106703	0.27696	0.129186	0.198933	0.09914	0.162771	0	0.0481044	0	0.0566468	0.253105	0.115271	0.103765	0.280918	0.066539	0.114095	0.226876	0.0941465	0.171061	0.427295	0.173771	0.352678	0.708001	0.236355	0.208246	0.13251	0.183714	0.161435	0.370548	0.116459	0.409843	0.174419	0.136442	0.166142	0.261711	0.173624	0.109334	0.265887
HNRNPA1P73	ENSG00000236569	0.733228	0.00508866	0.0823091	0.485818	0.708778	0.0618238	0.485818	0.708778	0.585637	0.378105	0.628841	0	0	0	0.0804512	0.0445176	0	0.0959614	0	0.0442814	0	0	0	0.136931	0	0.0434703	0	0	0	0	0	0.0774653	0.0543529	0.0770955	0	0	0	0.0568059	0	0	0	0.0814001	0	0	0	0	0	0	0	0.0708267	0	0	0.081773	0.0699415	0.166666	0.116034	0	0	0	0	0.0750945	0	0.146435	0.0270517	0	0.0527785	0	0.0716674	0.0550748	0.105053	0.167665	0.022101	0.0324429	0.0421035	0.0115172	0.0584016
RPL7AP11	ENSG00000242445	2.32215	0.00508452	0.0815695	0.772348	0.903369	0.0623335	0.772348	0.903369	0.746421	0.675514	0.848604	0.205774	0.0740423	0.0787451	0	0.082422	0.053501	0.206461	0.267813	0.153702	0.0472787	0.0764479	0.111009	0.168937	0.17723	0.033157	0.0877216	0	0.248215	0.107218	0.132114	0.191512	0	0.0949282	0.154289	0	0.0532135	0	0.160886	0	0	0.100643	0.150353	0.0702772	0.263225	0	0	0	0.153573	0.0993968	0.0770262	0.305069	0	0	0.32978	0.0716448	0.155287	0.242243	0.151595	0.135843	0	0	0.107844	0.133851	0.0927538	0.0867723	0.351324	0	0.204085	0.0648676	0.299588	0.1131	0.116277	0.132135	0.0665498	0.123077
GP1BB	ENSG00000203618	124.329	0.00508411	0.079924	0.842836	0.93808	0.0636118	0.842836	0.93808	0.775102	0.799129	0.914203	3.4626	4.87148	2.16799e-08	4.20816	2.52158	1.87108	4.47235	2.88452	2.29389	1.95957	2.79905	3.58593	2.30313	2.80411	3.13693	2.71316	3.22587	3.84354	2.97827	2.85622	3.14587	2.9459	2.29276	1.21011	3.63764	2.79842	2.25947	4.65072	3.31542	3.64661	0.567373	3.9411	1.99688	2.64655	1.66223	3.4869	1.88786	2.10079	3.00864	3.4557	4.29412	2.80906	3.8612	2.97901	3.00924	3.13688	3.53597	2.9044	2.38338	4.31476	1.88736	3.275	4.04924	2.7215	3.33366	3.37589	1.88115	2.66345	2.44066	2.15732	2.91085	2.78799	3.0819	2.88411	2.87362
HMGN1P3	ENSG00000258967	2.71792	0.00508387	0.0818978	0.976869	1	0.0620758	0.976869	1	0.826264	0.609284	0.807254	0.231204	1.36234	0.531047	1.29672	0	0.267303	0	0.74124	1.16591	0.189634	0.413311	0.615811	0.912442	0	0.410692	1.34482	0.788794	1.28921	0.648391	1.10644	0.8095	0.718631	0	0.550408	0.933564	1.49079	1.49141	1.17794	1.45592	0.0126223	2.15315	1.37045	0.743001	1.0427	0.0648231	0.371451	2.63643	0.439136	0.238286	1.26348	1.97858	0.0050241	0.744666	0.000228926	0.469533	0	0.598408	0.368123	0	1.53578	0.0101687	0.244463	0.405367	1.04237	1.00543	0.574503	0	1.17249	0.123292	0.694592	0.567877	0.714944	0.728491	1.02565	0.567372
AL138479.1	ENSG00000231922	2.10076	0.0050782	0.0814456	0.66432	0.828968	0.0623509	0.66432	0.828968	0.684946	0.697768	0.860962	0.285358	0.200215	0	0.640885	0.302151	0.111211	0.118368	0.199823	0.267532	0.487634	0	0.101577	0.175997	0.363715	0	0.180255	0	0	0.562052	0.517511	0.434042	0.159334	0.370268	0.311744	0.667514	0.660348	0.292561	0	0.245182	0	0.581886	0	0	0	0.139102	0.464922	0.192279	0.329546	0.403771	0.269497	0.181771	0	0.274275	0.285399	0	0.248409	0.342208	0.298411	0.371974	0	0	0.104525	0.207048	0.290041	0.178067	0.451654	0.245456	0.269877	0.454019	0.101315	0.22623	0.256243	0.235464	0.254293	0.222831
OR1X5P	ENSG00000214351	0.230363	0.0050781	0.0824714	0.0164732	0.0972033	0.0615741	0.0164732	0.0972033	0.0803155	0.336374		0	0	0	0	0	0	0	0	0	0	0	0	0	0	0.0227519	0	0	0	0	0	0.0810501	0	0	0	0.0574428	0	0	0	0	0	0	0	0	0	0	0	0	0.0649378	0.0370713	0	0	0	0.036587	0	0.0607753	0	0	0.0558337	0.101054	0.0785679	0.0597659	0	0	0.039367	0	0	0	0	0	0	0	0.00865016	0.0212671	0.0047869	0.0232296
PPT2	ENSG00000228116	4.41018	0.00506543	0.0816463	1	1	0.0620412	1	1	0.826264	0.675731	0.848646	0.694754	0.138273	0.644138	0.927891	0.847451	0.13665	0.239157	0.603826	0.206619	1.14931	0.132259	0.48166	0.474912	0.726623	0.772265	1.36428	0	1.32909	4.20131	0.815904	5.65718	0.233175	0.476198	0.137429	1.80862	1.69929	2.03701	0.135671	1.10913	0.514825	0.800449	0.262777	1.27188	0.183861	1.23447	0.284122	0.157018	0	0.77142	1.03819	1.67493	1.4064	0.187802	0.142973	0	1.42328	0.720566	0.000637352	0.261246	1.27177	0.136602	0.384513	5.17417e-06	1.07464	0.648146	4.89744	0.327216	1.01354	0.74652	1.01123	0.516833	1.34903	0.626934	0.945176	0.981072
TMEM213	ENSG00000214128	21.513	0.00506313	0.0753479	0.932301	0.987217	0.0671967	0.932301	0.987217	0.815701	0.868232	0.947956	0.147073	0.173612	0.252652	0.318944	0.139323	0.172293	0.203624	0.130108	0.126699	0.13369	0.26614	0.1646	0.251299	0.17659	0.183185	0.227435	0.113313	0.311289	0.215127	0.200287	0.112477	0.296836	0.100512	0.20236	0.215492	0.241153	0.282246	0.175184	0.150466	0.155322	0.268002	0.221994	0.180029	0.150345	0.197122	0.261771	0.12408	0.261361	0.219671	0.122432	0.230878	0.187119	0.198695	0.159513	0.173122	0.16336	0.239493	0.137802	0.467425	0.122184	0.273604	0.257056	0.270232	0.160003	0.289657	0.183424	0.296452	0.334428	0.244085	0.219342	0.18573	0.199226	0.184794	0.208261	0.259824
AC063977.5	ENSG00000269021	0.225946	0.00506287	0.0824694	0.0164732	0.0972033	0.0613909	0.0164732	0.0972033	0.0803155	0.350998		0	0	0	0	0	0	0	0	0	0	0	0	0.064558	0	0.225448	0.0670019	0.074833	0.0762058	0.0546137	0.0763859	0.146183	0	0.218093	0.117795	0	0	0	0	0	0	0	0	0	0	0	0	0	0	0	0.023492	0.0649586	0	0.0329986	0.0524447	0	0	0	0.0503155	0.136409	0.0708563	0.0538804	0.103516	0	0.0709389	0.199101	0.160693	0.135089	0.0259866	0.0495568	0.0632042	0	0.0934265	0.0186841	0	0.0891027
AC217785.1	ENSG00000261905	0.805467	0.00506084	0.0823486	0.60589	0.79455	0.0614563	0.60589	0.79455	0.656508	0.3494	0.602776	0.10362	0.0423163	0	0	0	0	0	0	0.0498954	0	0	0.0373756	0.262887	0	0.129089	0.398184	0	0.153929	0.0622313	0.154225	0.332604	0	0.302869	0.380119	0	0	0	0	0.161788	0	0	0	0	0	0	0.128148	0	0.117873	0	0	0	0.286879	0	0	0.127968	0	0.126442	0	0.0941737	0	0.56787	0.14683	0.058103	0	0.339528	0.338299	0.452241	0.116005	0	0.217325	0.019434	0.181345	0.0549301	0.0241613	0.194198
AL162431.2	ENSG00000251520	0.772457	0.00505468	0.0822587	0.592722	0.780318	0.0614485	0.592722	0.780318	0.644749	0.435318	0.679746	0	0	0	0.164009	0.183941	0.0444399	0.0976386	0	0	0	0	0.0727823	0.282108	0.0992288	0.044713	0.290468	0	0.1633	0.0586639	0	0.157558	0	0.158646	0	0	0	0	0	0	0	0	0	0	0	0	0	0.438303	0	0.0728955	0	0.278203	0.168408	0.0710426	0	0	0.0847887	0	0	0.102853	0.15274	0.329291	0.0773673	0.109321	0	0.180355	0	0	0.0558667	0.428066	0.348918	0.0469008	0.104557	0.0928034	0	0.148732
CCNL2P1	ENSG00000248283	1.01009	0.00505123	0.0819368	0.364941	0.596681	0.0616479	0.364941	0.596681	0.493016	0.600782	0.80242	0	0.0379001	0	0	0.0633477	0.0205958	0.0455497	0	0.0210135	0.0913817	0.117771	0.0340977	0.129922	0.0454752	0	0.0674175	0	0	0.027475	0	0.073543	0	0	0	0.103995	0.245444	0.107682	0.18512	0	0.075425	0	0	0.0744156	0.216794	0.0542551	0.120966	0	0	0.0336013	0.0709078	0.0653574	0.0775865	0.0332021	0	0.0550039	0.0796052	0.0621649	0.101257	0.0457564	0	0.108428	0.104167	0.15414	0	0.0500849	0.107787	0.067969	0.0522933	0	0	0.0359714	0.0286528	0.0482238	0.0986748	0.0575522
CLUHP4	ENSG00000249003	0.906404	0.00504963	0.0822273	0.46926	0.697845	0.0614106	0.46926	0.697845	0.576604	0.443021	0.686041	0	0.0646988	0	0	0.0209177	0	0.0311574	0.0934511	0	0	0	0.0243498	0.39831	0.667691	0.249659	0.257057	0.280613	0.57578	0.262304	0.211147	0.812042	0.331113	0.497507	0.263939	0.0783344	0.0346187	0.129727	0.126734	0	0.102509	0.171472	0.109991	0.0700479	0	0.0862872	0.082595	0	0	0.0458167	0	0.0678363	0	0	0.0723798	0.0373223	0.0569434	0.0851039	0	0.306026	0.511461	0.376253	0.362514	0.212193	0.475492	0.272173	0.133825	0.730466	0.585471	0.282853	0.161339	0.0195479	0.400597	0.0304502	0.082693	0.367506
RPL9P7	ENSG00000238103	6.30563	0.00504699	0.0814153	1	1	0.0619907	1	1	0.826264	0.706288	0.865577	0	0.272352	0.758356	0.485339	1.0083	0.510508	0.851347	0	0.455517	0.757382	0.371976	0.351324	0	0.292475	1.31845	0.791323	0.459273	0	0.164739	0	0	0	0.439087	1.10202	0.658478	0	0.673824	1.1293	0.438801	0.933928	0	0.376002	1.10237	0.669414	0.329567	0	0	0	1.45159	0.75075	0.8068	0.804676	0.40411	0.620071	0.339084	0.250773	0	1.26776	0.281058	0.604563	0.32587	0.641516	1.08814	0.684853	0.52955	0.666775	2.12626	0.817086	0	0.607883	0.4852	0.380614	0.557968	0.525973	0.697796
TCEAL1	ENSG00000172465	876.358	0.00504582	0.0291726	0.977402	1	0.172964	0.977402	1	0.826264	0.853562	0.940999	36.4777	37.758	35.4759	39.7457	34.6864	35.1062	34.5509	37.5448	34.141	34.7401	38.7717	36.6682	35.2298	34.2159	36.4606	37.3457	37.8475	33.5895	37.457	36.1058	38.6093	37.3432	33.6762	37.3463	36.1627	36.1441	35.9204	36.7998	35.3434	38.4737	34.9967	37.7043	36.582	34.7899	39.2365	34.9086	35.0059	36.4728	35.6638	37.2333	38.4653	34.6637	36.512	36.976	36.222	36.4809	37.2824	34.0199	36.4772	37.408	40.2555	37.917	33.1015	35.1745	36.2089	38.1003	38.996	34.0802	37.3083	38.3975	36.3055	36.2689	36.2498	36.4218	36.9521
STK19	ENSG00000206342	22.2327	0.00504279	0.0725334	0.798745	0.912115	0.0695237	0.798745	0.912115	0.753648	0.886158	0.956431	1.21918	1.22685	1.08942	0.870704	0.920815	1.06775	1.01682	0.88628	1.00559	0.802145	1.13876	0.646084	1.00683	1.02974	1.4952	1.21281	0.783917	0.925536	0.984707	0.968342	1.01431	0.939034	0.894569	1.42476	1.41769	1.56401	1.07257	1.03688	1.14647	1.12269	1.29028	0.858267	1.21368	1.58482	0.914792	1.00076	0.812969	0.906888	1.10751	0.974004	0.920877	0.951807	1.08211	1.12872	0.931566	0.998361	0.927024	1.03696	1.02466	1.06997	1.26403	0.955923	1.36602	1.29744	1.12625	1.10954	0.988036	1.26311	1.05733	1.42126	0.990867	1.05665	0.981567	1.18524	1.16196
AL031119.1	ENSG00000217612	0.48693	0.00504191	0.0823685	0.371155	0.598728	0.0612116	0.371155	0.598728	0.494707	0.294258	0.545947	0	0	0.0281841	0	0	0.00967281	0	0.0320521	0	0	0	0	0	0.0637527	0.0289748	0	0	0	0.0129579	0.0716467	0	0	0	0	0	0	0.0249448	0	0	0	0	0	0	0	0	0	0	0.0277844	0	0	0.0308697	0	0	0.0499548	0.0255719	0	0	0.0237502	0.0852411	0	0.0511082	0.0485917	0.024272	0.0669232	0.0313258	0	0	0.0493118	0.0234613	0.0592904	0.00582574	0.0147777	0.0131609	0.00207873	0.0366271
AC270275.2	ENSG00000285349	15.2714	0.00503884	0.0816832	0.487474	0.710966	0.0616875	0.487474	0.710966	0.587445	0.662579	0.840616	10.7656	8.9611	7.38459	4.3221	5.02844	6.5163	3.7287	4.6787	7.84261	11.0712	6.1837	0.00331355	9.53984	0	7.899	7.32763	9.96491	8.18845	7.38617	8.66939	14.938	7.34702	3.82469	7.074	13.2619	6.62966	6.87607	11.4893	8.71806	5.48517	8.22877	10.6936	4.98557	6.78052	6.67323	0	11.4146	10.8974	0	2.90255e-08	6.96408	4.61544	14.1247	6.88568	11.3013	0	6.61746	18.5725	9.55553	4.80334	7.91649	9.5796	8.43541	0	7.6393	10.0053	7.90356	8.96003	8.96437	11.0883	6.37387	7.67993	7.6161	7.48515	7.90427
ASXL2	ENSG00000143970	3091.53	0.00503349	0.0411182	0.977402	1	0.122415	0.977402	1	0.826264	0.90367	0.963254	13.3253	12.5798	15.0768	14.7945	12.3526	13.1093	13.4321	10.7802	12.2107	11.5633	13.0913	14.1769	12.9938	13.7292	13.6013	13.3086	14.6582	13.1449	12.7729	14.9337	12.5076	14.0187	12.5806	12.4275	14.7892	12.7179	13.9327	14.6869	12.6134	14.0501	14.0766	12.3075	13.4762	13.2177	15.4476	13.2017	13.3241	12.34	12.5619	12.3743	13.249	12.1927	13.0766	15.5754	11.5535	13.8271	13.6165	13.2047	14.3181	12.9352	13.8783	14.7489	14.9068	13.4249	13.0985	14.9477	13.249	13.6924	13.2759	14.072	13.0411	13.3898	13.0747	13.7098	13.879
RET	ENSG00000165731	175.683	0.00503305	0.0690963	0.798745	0.912115	0.072841	0.798745	0.912115	0.753648	0.895509	0.960106	2.96839	2.22767	1.42823	1.1576	2.09165	1.70129	2.40758	1.76417	1.51865	1.97986	1.64118	2.70468	3.12821	2.53179	2.9678	2.40828	2.32564	2.76547	2.72684	2.38847	2.97278	3.04153	2.81178	3.91478	2.0923	1.98181	2.60187	2.1563	2.66354	2.09387	3.00426	2.52014	1.69849	1.83912	3.01409	2.21329	1.87314	2.44731	2.13708	1.97319	2.14549	2.48659	1.50835	1.46689	2.03174	2.34195	1.72176	1.83482	2.8778	2.2219	3.37463	2.49738	1.76304	2.87622	2.23345	2.672	2.1604	2.5311	3.22583	3.02084	1.96591	2.83195	1.99736	2.32326	2.62122
AC243899.2	ENSG00000281927	0.723131	0.00503303	0.0823407	0.371155	0.598728	0.0611245	0.371155	0.598728	0.494707	0.351645	0.604881	0	0	0	0	0.0790737	0	0	0	0.0226075	0	0.122549	0.000171372	0	0	0.0657437	0	0	0.182571	0.161629	0	0	0.0530975	0	0.118489	0.156667	0	0	0.25586	0	0	0	0	0	0	0	0.070316	0	0	0.0733838	0	0.0756983	0	0	0	0.120058	0.13561	0	0.109005	0.0730759	0	0	0.113042	0.0607703	0.0724393	0.0440543	0	0	0.198208	0.148881	0	0.0187001	0.0484608	0.0428129	0.040237	0.0592059
AC113368.1	ENSG00000270513	0.280614	0.00503231	0.082403	0.105831	0.335723	0.0610695	0.105831	0.335723	0.277396	0.378177		0	0.0695356	0	0	0	0	0	0	0	0.110669	0	0	0	0.17109	0	0.246364	0	0	0.0987036	0	0	0	0	0	0	0.148659	0	0.221895	0	0.285886	0	0	0	0	0	0	0	0.212769	0.12492	0	0	0	0.119757	0	0.211302	0	0	0.186566	0.174426	0	0	0.131301	0	0.263598	0	0.192579	0.513665	0.0939602	0.180444	0	0.0150171	0.0430131	0.0712761	0.0547034	0.129164
ACTBP12	ENSG00000233125	0.395451	0.00503091	0.0823572	0.60589	0.79455	0.0610865	0.60589	0.79455	0.656508	0.453094	0.694072	0	0.0598402	0	0	0	0.0650709	0	0	0.0664583	0.0954848	0	0	0.207817	0	0	0	0	0	0.0852968	0	0	0.163144	0	0	0	0	0	0	0	0	0	0	0.119505	0.339335	0	0	0	0	0.107341	0	0	0.247972	0.206784	0	0	0	0.386772	0	0	0	0	0	0.158386	0	0	0	0.22027	0.0812075	0.155955	0	0.0239045	0.0380214	0.0790724	0.0382367	0.0513182
AC012085.1	ENSG00000186076	5.73108	0.00502719	0.082075	0.61421	0.804727	0.0612512	0.61421	0.804727	0.664917	0.549781	0.767422	0.397235	0.315905	0	0	0.500134	0.558345	0	0.487393	0	0.544349	0.435987	0	0.479011	0.361564	0.373826	0	0.715459	0.712396	0	0	0.658794	0.39642	0.734425	0	0.406597	0.37545	0	0.600882	0.614365	0.601571	0	0	0	0	0	0.48292	0	1.25366	0.263544	0.239655	0.771877	0.632899	0.318472	0	0	0	0.595294	0.380113	0	0	0	0.301779	0.261421	0.296863	0	0	0.595829	0.233721	0	0.49311	0.269946	0.369324	0.371293	0.256815	0.181894
LCE6A	ENSG00000235942	0.393719	0.00502649	0.0824792	0.0366874	0.168906	0.0609425	0.0366874	0.168906	0.139561	0.251192	0.497685	0	0	0	0	0	0	0	0	0	0	0	0	0.220531	0.30967	0.279817	0	0.382672	0.385989	0	0	0	0	0.124083	0.099639	0	0	0	0	0	0	0	0	0	0	0	0	0	0	0	0	0.219249	0.263318	0.111736	0	0	0.0667957	0	0	0.312609	0.600198	0.457418	0.236768	0.215398	0.181373	0.2543	0.0904966	0	0.351644	0.168114	0.0543298	0	0.1502	0.0550915	0	0.243554
METTL26	ENSG00000130731	2454.9	0.00502588	0.0365451	0.842836	0.93808	0.137525	0.842836	0.93808	0.775102	0.877448	0.952982	141.28	145.556	120.31	152.858	136.991	148.649	145.841	134.884	135.922	138.571	128.752	143.421	120.977	129.162	128.192	143.612	137.054	143.382	127.777	126.25	142.953	120.876	126.441	135.393	121.323	134.331	114.973	139.782	133.821	121.135	136.914	130.213	120.499	132.283	114.571	134.032	128.575	146.196	127.543	149.65	148.166	136.148	148.42	143.499	126.528	144.902	145.371	135.282	125.999	132.795	138.635	130.03	146.93	128.605	128	137.182	117.292	137.834	130.252	123.23	139.42	131.839	140.023	127.823	131.399
GSTM1	ENSG00000134184	4.27357	0.0050254	0.0817842	0.402094	0.631204	0.061447	0.402094	0.631204	0.521541	0.629366	0.819252	0.117142	0.16152	0.211125	0.564967	0.0510447	0	0.0829034	0.174765	0.0769298	0.158818	0.296124	0.165532	0.154749	0.114064	0.0988224	0.170793	0	0.3997	0.104242	0.704338	0.0918454	0.327538	0.175615	0.732762	0.469732	0.106187	0.393652	0.0779481	0.168468	0	0.0941544	0.0714568	0.0462866	0.677686	0.079519	0	0	0.788296	0.0809518	0.0573295	0	0.273506	0.163171	0.131247	0.0657876	0.0487111	0.0766503	0.729991	0	0.185796	0.141435	0.165957	0.0640262	0.0883691	0.0205245	0.133623	0.406087	0.101052	0.246811	0.0750072	0.171739	0.256206	0.201303	0.182091	0.135724
GBA3	ENSG00000249948	0.450146	0.00502232	0.0823814	0.408476	0.631204	0.0609643	0.408476	0.631204	0.521541	0.416706	0.662969	0	0.00822919	0	0	0	0	0.0198422	0	0	0	0	0.0242765	0.46549	0.117828	0.0590813	0.481703	0	0.067003	0.0839311	0	0.209751	0.147548	0.0885358	0.0844283	0	0	0	0	0.20668	0	0	0.082651	0.0533695	0	0	0	0.0954451	0	0.025293	0	0.0929776	0	0.0434217	0	0	0	0	0	0.329139	0	0.464469	0.164744	0.0730751	0.107519	0.057952	0.0941406	0.0293067	0.111741	0.112878	0.13728	0.00436232	0.150442	0.0214281	0.0285584	0.140187
LHCGR	ENSG00000138039	0.278034	0.00502168	0.0824546	0.1129	0.344169	0.0609024	0.1129	0.344169	0.284374	0.341927		0	0	0	0	0	0	0	0	0	0	0	0.00474486	0.0894201	0.0124842	0.01735	0.030911	0.0207787	0.200835	0.0110629	0.0349214	0	0	0.0937884	0.0364494	0	0	0	0	0	0	0	0	0	0	0	0	0	0	0.0153561	0.0204535	0.0182219	0	0	0	0.0498694	0	0	0	0.0623923	0.0395961	0.0332765	0.0285534	0.0303932	0.0984556	0.0469855	0	0.0629723	0.0287534	0.0306245	0.0450733	0.000395405	0.0456668	0.00865841	0	0.0422563
SEPTIN14P12	ENSG00000235748	8.70917	0.00501368	0.0790194	0.513723	0.720577	0.0634488	0.513723	0.720577	0.595387	0.82584	0.927941	0.43443	1.11661	1.24693	0.463734	0.908799	0.502327	0.276103	0.563982	0.85427	0.925532	0.365931	0.789306	0.306104	1.02688	0.715603	0.957806	0.460281	0.616202	0.497894	0.793643	0.891158	1.15387	1.0455	0.955258	1.61431	1.15845	1.23434	0.497374	1.60809	1.24546	1.09822	1.05816	1.82909	1.42538	1.11807	1.22907	0.274612	0.475862	0.892124	0.568508	1.18106	0.475598	0.602816	0.951128	0.912584	0.559822	1.25319	1.13309	0.84962	0.863888	0.988617	0.285732	0.154704	0.654453	0.645566	1.08383	1.25917	0.684812	0.605235	1.11572	0.703996	0.785016	0.773367	1.25967	0.765945
FAM86JP	ENSG00000171084	81.7165	0.00500569	0.0621038	0.67066	0.828968	0.080602	0.67066	0.828968	0.684946	0.901357	0.962334	1.7685	1.80425	1.73728	1.62685	1.82378	1.94512	1.8066	1.7879	1.63574	1.80798	1.52377	1.62426	2.36974	2.0467	1.95977	2.3952	2.15014	1.26899	1.97436	1.527	2.16835	1.79638	1.82421	1.7502	2.12585	1.57315	1.97734	1.63072	1.8684	1.6449	1.7341	1.12935	1.65605	1.93438	1.67444	2.03452	1.76574	1.55607	2.19396	1.32591	2.02848	2.23729	1.92937	1.41264	1.86905	1.64937	2.05279	1.39535	2.01407	1.90222	2.05277	1.90031	1.91192	1.81664	1.96663	1.30724	2.0559	1.95482	1.85575	1.69665	1.741	1.93592	1.78467	1.7486	1.86958
OR11H13P	ENSG00000196143	1.37489	0.00500328	0.0818247	0.427162	0.656462	0.0611463	0.427162	0.656462	0.542411	0.637647	0.824872	0	0.131023	0.0597401	0	0.104274	0.0813723	0	0	0.0207556	0.0601759	0.0581494	0.0505248	0.192479	0.134736	0.0814759	0.0665914	0	0	0.0271408	0	0	0	0.0722497	0	0.154046	0.121223	0	0	0	0	0.152621	0.0570611	0	0.0535363	0.0535805	0.298705	0.130728	0.11642	0.0896635	0.0630722	0	0	0.065598	0.104255	0.162948	0	0	0.0500065	0.180747	0	0.214203	0.0685825	0.203028	0.176257	0.0662925	0.053239	0.0671249	0.129143	0	0.157027	0.0471679	0.0478894	0.0652242	0.0742311	0.109637
HMGN1P26	ENSG00000259557	0.885952	0.00500311	0.0822185	0.299117	0.588306	0.0608514	0.299117	0.588306	0.486096	0.480249	0.7155	0	0.738843	0	0	0.120881	0	0.248422	0	0.234232	0.3343	0	0	0.368731	1.04702	0.117173	0	0.424537	0.823131	0.594264	0.448735	0.40144	0.286834	0	0	0	0	0	0.999168	0	0	0	0	0.639288	0	0	0	0	0	0.382715	0	0.34994	0.881348	0.36164	0	0	0.426737	0	0.853513	0.270138	0	0	0.404411	0.41183	0.401676	0.470828	0.869352	0.786054	0.70726	0.80984	0.911477	0.139723	0.375989	0.271325	0.136538	0.503572
PMP2	ENSG00000147588	1.2194	0.005	0.0818489	0.468546	0.697845	0.0610882	0.468546	0.697845	0.576604	0.625601	0.816615	0	0.0136276	0.0143579	0.0183823	0.0151031	0.00496755	0.0219418	0	0.01511	0.00732282	0	0.0125078	0.094934	0.0433498	0.0904502	0.0493551	0.0180065	0	0.0806218	0.0364287	0.0354303	0.049479	0.052422	0.0869289	0.0492287	0.0196928	0	0.0149015	0	0	0	0	0.0177367	0.0130577	0	0.0146339	0.0156244	0.0142015	0.00802843	0.0057277	0.0474174	0	0.0159997	0.0127934	0.0131014	0	0.0150098	0.0242543	0.0867897	0.209046	0.0912182	0.0828568	0.0248784	0.0601018	0.0881747	0.039092	0.0495764	0.107315	0.0730699	0.0756934	0.0102767	0.0531172	0.0143465	0.010771	0.0823177
CDX4	ENSG00000131264	0.308985	0.0049982	0.08245	0.1129	0.344169	0.060621	0.1129	0.344169	0.284374	0.30197		0	0	0	0	0	0.0122712	0	0	0	0	0	0	0.0386182	0.0539829	0.17174	0.0401929	0.0448234	0.045892	0.131445	0.0455134	0.0878495	0.0921882	0.174034	0.0354293	0.0615326	0	0	0	0	0	0	0	0.0221037	0	0	0	0	0	0.0199837	0.0141614	0	0	0.0396807	0	0.097546	0	0	0	0.0542044	0.0425882	0.0323421	0.061775	0.0615291	0.148716	0.0397719	0	0.0402981	0.109429	0.178593	0.0376681	0.0010226	0.0801424	0.014281	0.00696969	0.0672429
OR7E43P	ENSG00000249844	0.345999	0.004996	0.0824497	0.1129	0.344169	0.0605945	0.1129	0.344169	0.284374	0.358516	0.611083	0	0	0	0	0	0.021931	0	0	0	0	0	0	0.0691941	0.048453	0.0219659	0	0	0	0	0.163859	0	0	0	0.189202	0	0	0	0	0	0	0	0	0	0	0	0	0.14114	0	0	0	0.0698316	0.0826431	0	0	0.0588974	0	0	0	0.146287	0	0	0	0.0273836	0.0381178	0.0355569	0.0573492	0	0.0278262	0	0.101678	0.00182758	0.0410562	0.029376	0	0.0361832
AC092375.1	ENSG00000257408	0.738997	0.0049898	0.0821999	0.599975	0.788066	0.0607032	0.599975	0.788066	0.65115	0.477955	0.713992	0	0.064491	0.207868	0.12959	0	0.0701091	0	0	0.0357611	0	0	0.05583	0	0	0	0.229238	0	0	0.0900665	0	0	0.345047	0	0.194451	0	0	0	0	0	0.129711	0	0.0984134	0	0	0	0	0.11421	0	0	0.0796914	0	0.132501	0.109223	0	0.383003	0	0.105194	0	0	0	0.0920609	0.357505	0.0866945	0.119923	0.0568702	0.182121	0	0.0884606	0	0.0546832	0.0469708	0.0715669	0.0769852	0.0190104	0.0865265
AL353626.3	ENSG00000276963	0.44581	0.00498772	0.0823867	0.235638	0.526697	0.0605403	0.235638	0.526697	0.43519	0.271601	0.520687	0	0	0.0996217	0.124368	0	0	0	0	0	0	0	0	0	0	0	0.219969	0	0	0	0	0	0	0.0292669	0	0	0	0	0	0.117824	0	0	0	0	0	0	0	0	0	0.110046	0	0	0.127092	0	0.08538	0	0	0.100981	0.0827218	0.0753927	0	0	0	0.0416233	0	0	0	0	0.0424608	0	0	0.0186658	0.0207697	0.0421851	0.00981871	0.0132897
AC243547.3	ENSG00000280778	8.19363	0.00498703	0.0781178	0.798745	0.912115	0.0638399	0.798745	0.912115	0.753648	0.843215	0.936078	0.282912	0.344693	0.320194	0.487882	0.382535	0.550302	0.292061	0.291838	0.361949	0.362591	0.25226	0.347687	0.494157	0.292968	0.39689	0.288875	0.642676	0.336897	0.412916	0.163836	0.30943	0.495001	0.774158	0.381632	0.332876	0.309821	0.286658	0.399932	0.307885	0.483395	0.575869	0.430883	0.238451	0.464946	0.288377	0.777301	0.279933	0.441135	0.396444	0.509854	0.284907	0.334497	0.35566	0.345348	0.23346	0.476114	0.460281	0.322944	0.731307	0.376639	0.350744	0.369656	0.609762	0.304625	0.264551	0.287494	0.44043	0.476666	0.427087	0.412307	0.356409	0.415786	0.370048	0.408033	0.420939
RPS26P28	ENSG00000243538	0.378513	0.00498497	0.0823282	0.370193	0.598728	0.06055	0.370193	0.598728	0.494707	0.449691	0.690821	0	0	0	0	0.0937263	0	0.194673	0	0.0913074	0	0	0.0721517	0	0.203181	0	0	0	0	0	0	0	0	0.322286	0	0	0	0	0	0	0	0	0	0	0.232544	0.243341	0	0	0.251747	0	0.197776	0.274851	0	0	0	0	0.167726	0.263477	0	0	0	0	0	0.107786	0	0.0729347	0	0	0	0	0	0.0376549	0.0437889	0.0962981	0.0396571	0.0150601
DNAJB7	ENSG00000172404	2.21708	0.00498484	0.0815857	0.794135	0.912115	0.0610994	0.794135	0.912115	0.753648	0.68234	0.852319	0.0364808	0.0138398	0	0	0.0450984	0.0593929	0.0321607	0.0230749	0.0451738	0.0222241	0.0620502	0.012353	0.0462225	0.0845038	0.021461	0.0233827	0	0	0.0195523	0.0261714	0	0.0355778	0.0529452	0.0656199	0.0544139	0.0144895	0	0.0443561	0.0507894	0	0	0.0406627	0.0262829	0.0386564	0.0574478	0.0211976	0.0226309	0.0622411	0.0116307	0.0419759	0.0453337	0	0.0608102	0.0388043	0.0383138	0	0	0.104967	0.0157505	0.050557	0.0196036	0.0360039	0.0374787	0.0372018	0.0290046	0.0384833	0.0234135	0.0478589	0.0173894	0.0671474	0.0293207	0.0312864	0.035559	0.0290247	0.034991
AC013355.1	ENSG00000260036	0.509681	0.00498246	0.082263	0.176064	0.43579	0.0605674	0.176064	0.43579	0.360077	0.490699	0.724077	0	0.0572499	0	0	0	0	0.0662731	0	0.0307887	0.092923	0	0	0	0	0.0615911	0	0	0.1121	0	0	0	0	0	0.0867547	0	0	0.0807277	0	0	0	0	0	0	0.0797293	0	0.0902812	0	0	0.0494802	0.0347345	0	0.113984	0	0	0.0808091	0.0585622	0.092104	0.0737335	0	0	0	0	0	0	0	0.0801016	0	0.0380557	0	0	0.0206029	0.0217038	0.0419506	0.0208949	0.00984644
PLGLB1	ENSG00000183281	76.6875	0.00497817	0.0609528	0.798745	0.912115	0.0816724	0.798745	0.912115	0.753648	0.905047	0.96368	2.96189	3.54907	3.14107	3.2894	3.1623	3.35496	2.37418	3.24537	3.54826	3.17415	3.24881	3.70332	3.92488	3.22109	3.61231	3.24981	3.81935	3.4	3.47746	3.17888	3.98252	3.98802	2.61813	3.25412	3.89228	3.06613	4.42163	3.88012	3.50905	3.99525	3.35015	2.20892	2.95927	3.18389	3.50717	3.9803	3.2241	2.54054	3.50331	3.49205	4.289	3.47221	2.48768	3.24734	3.08072	3.38171	2.94319	3.8705	3.78835	4.29138	3.75639	3.63319	2.52476	3.33029	4.24188	3.10633	2.53954	3.77097	3.84219	3.70527	3.2294	3.47721	3.29436	3.49618	3.54421
TRBC2	ENSG00000276849	0.368728	0.00497805	0.0824748	0.0366874	0.168906	0.0603584	0.0366874	0.168906	0.139561	0.242789	0.48729	0	0	0	0	0	0	0	0	0	0	0	0	0.212535	0.559399	0.422122	0.458923	0.273418	0.312045	0.198044	0.421154	0.598429	0.281104	0.341439	0	0	0	0	0	0	0	0	0	0	0	0	0	0	0.0798548	0.0916453	0.0639202	0.236299	0	0	0	0	0	0	0	0.671871	0.327022	0.312843	0.303799	0.27868	0.409422	0.26592	0.402419	0.278792	0.262399	0.203415	0.320164	0	0.339884	0.0393099	0	0.336396
AL450472.1	ENSG00000229015	0.96979	0.00497775	0.0821119	0.294326	0.588306	0.0606216	0.294326	0.588306	0.486096	0.541331	0.7623	0	0.0630228	0.622112	0	0.362115	0	0	0	0.0700018	0.100488	0	0.222433	0.437978	0	0.710777	0.22357	0	3.62745	0.445917	0.264359	0	1.6918	0	0	0	0	0	0	0.237314	0	0	0	0.125957	0	0.938051	0	0.230088	0	0.113101	0	0.211896	0	0.435147	0.340131	0	0.129245	0.203434	0.866834	0.314976	0.234137	0.71754	0.237323	0.33302	0	0.581814	0.863633	0.464521	0.427056	0.164072	0.217922	0.120015	0.616821	0.210823	0.108443	0.379668
HSPA1L	ENSG00000204390	30.1749	0.00497605	0.0820483	0.368754	0.598728	0.0606478	0.368754	0.598728	0.494707	0.565816	0.779738	0.964016	0.20998	0.220279	0	0	0.152079	0.507522	0	0.232748	0.338481	0.853587	0.508359	0.954063	0	0.454975	0.498569	0.277363	0.858907	0.307101	0.558923	0.273167	0.380732	1.07566	0.220657	0.377439	0	0.388032	1.60852	0.269926	1.09759	0	0.426083	0.545508	0.200978	0.197668	0.446711	0.239657	0.438149	0.1235	0.530896	0	0.285019	0	1.18585	0.398369	0.891634	0.694086	0.560233	0.333001	0	0	0.253458	0.0960191	0.262939	0.369452	0.40209	0.247919	0.292109	0	0.347054	0.332254	0.488343	0.445616	0.463204	0.217003
PPIAL4A	ENSG00000263353	0.342488	0.00497347	0.0823582	0.271031	0.564542	0.0603883	0.271031	0.564542	0.466461	0.385133	0.635335	0	0.0307714	0.099048	0	0.0405556	0	0	0	0	0	0	0	0	0.222863	0.0382984	0	0	0	0	0	0	0	0	0.0957277	0	0.0825846	0	0	0	0	0	0	0	0	0	0.392891	0	0	0.054716	0.0380616	0.105373	0	0.118091	0.125973	0	0	0	0	0	0	0	0	0.0414143	0	0	0	0	0	0	0	0.0141979	0.0297407	0.0368513	0.039623	0.00345119
ASB15	ENSG00000146809	0.388699	0.00497089	0.0824353	0.48955	0.711601	0.0603005	0.48955	0.711601	0.58797	0.365091	0.617625	0	0	0	0	0	0	0	0	0.00665378	0.00531642	0	0	0.0350753	0	0.0276622	0.0122339	0.100943	0	0.00501687	0.0481685	0.160085	0.0558359	0.0132112	0.0540763	0	0	0	0	0	0	0	0	0	0	0	0	0	0	0.0740992	0.0257516	0.0208643	0	0	0	0	0	0	0	0.0393484	0.0389685	0.0394034	0.077213	0.0685295	0.0129129	0.018066	0.0293118	0.18283	0.033408	0.0362878	0.019936	0.000997517	0.0426924	0.0100596	0	0.0496846
HNRNPA1P1	ENSG00000218347	0.823789	0.00497011	0.0821239	0.693119	0.853599	0.0605196	0.693119	0.853599	0.705298	0.515212	0.743345	0	0.0391186	0	0.0788116	0.0435996	0.0425188	0	0.0708833	0.021687	0	0	0.035183	0	0	0.0851528	0.0695857	0.0777274	0	0.0283515	0	0.0758984	0	0.0755067	0	0	0.0422129	0	0	0	0	0	0	0.0768299	0	0.0560201	0.124843	0.068357	0.121622	0	0.0731567	0.0674365	0	0	0	0.0568027	0	0.128277	0	0	0	0	0.0358511	0.0265055	0.0368389	0.0172325	0	0.0701953	0	0	0	0.0276502	0.0343519	0.0429709	0.0249922	0.0155519
TRAV8-3	ENSG00000211787	1.82982	0.00496474	0.081742	0.622848	0.807606	0.0607367	0.622848	0.807606	0.667295	0.647879	0.831815	0.734072	0.254092	0.280112	1.00738	0.290367	0.27643	0	0.317523	0.0941546	0	0.552225	0.22298	0.591706	0.62872	0.0936926	0.299909	0	1.329	0.239718	0.358933	0	0.691953	0	0.518287	0.977713	0.543549	0.775058	0.538567	0.31775	1.04897	0.688964	0	0	0	0	0.541938	0	0.258952	0.305968	0.102016	0.282494	0.35288	0.291263	0.452342	0.517835	0.517606	0	1.13982	0.644104	0.627342	0.481846	0.322663	0	0.644527	0.301475	0.233696	0	0.547917	0.875713	0.146934	0.335778	0.395993	0.351764	0.452709	0.402185
SEPTIN14P2	ENSG00000244528	2.61606	0.00496086	0.082009	0.976345	1	0.0604916	0.976345	1	0.826264	0.579643	0.788984	1.15252	0	1.86403	0	2.92517	0	0	3.14092	3.14403	1.79873	3.39311	1.46206	0	2.28693	2.4028	0.614191	2.72425	0.550499	2.09455	3.20645	5.5468	0.630346	2.21648	1.6219	0	0.602056	4.00895	0	0	4.19656	0	4.31839	0	0.303418	0.251954	0	1.40412	0	5.7345	1.4233	0	0	1.71588	0	4.44874	0	3.77667	6.17192	0.902872	4.30763	0	1.70368	0.0693799	2.14621	0	0	1.00921	5.2059	1.55855	0	1.57338	1.99127	2.05626	1.14011	1.40862
AL390728.1	ENSG00000214144	0.464155	0.00494632	0.0822774	0.329362	0.588306	0.0601176	0.329362	0.588306	0.486096	0.472347	0.709534	0	0.00858622	0	0.0346765	0.00952404	0.0122756	0	0	0.00951858	0	0	0	0	0	0	0	0.0340671	0	0.012508	0.0345256	0.0334242	0	0.0330584	0	0	0	0.0240675	0	0	0	0	0	0	0.0246125	0	0	0	0	0	0.0107882	0	0.0350486	0.0150994	0.0240898	0.0246523	0	0.0282839	0	0.0411293	0	0	0	0	0	0.00755858	0.0491021	0.0305849	0	0	0	0.00621508	0.0122986	0.0114969	0.00405667	0.0106979
TRIM64	ENSG00000204450	0.311459	0.00494178	0.0824435	0.1129	0.344169	0.0599414	0.1129	0.344169	0.284374	0.331117		0	0	0	0	0.0123569	0	0	0	0	0	0	0	0	0.0677674	0.00947858	0.039607	0	0.14059	0.0786473	0	0	0.05038	7.15302e-07	0.268772	0	0.0240642	0	0	0	0	0	0	0	0	0	0	0	0	0	0.0139565	0.0756854	0	0	0	0.0320355	0.0469536	0	0	0.125185	0.0258173	0.231109	0.109126	0	6.99129e-06	0.0714461	0	0.141555	0.0825509	0	0.111779	0.00102974	0.0546035	0.0140526	0.00200535	0.0748813
FRAS1	ENSG00000138759	1923.43	0.0049391	0.046285	0.977402	1	0.106711	0.977402	1	0.826264	0.89463	0.959805	5.3621	4.62901	5.80876	4.86154	4.87124	4.94942	4.61075	4.08894	4.48481	4.2138	4.71693	5.33486	4.88024	4.34475	4.62919	4.23571	4.04363	3.98475	4.36205	5.5123	3.83706	4.69759	4.00873	4.59096	5.54664	4.40494	4.65814	4.37602	3.91556	5.61951	4.28852	4.66188	4.1293	4.18348	5.63831	4.93474	6.47724	5.24463	4.92921	4.74522	4.48124	4.06034	4.53839	4.69338	5.04472	4.77465	4.21246	5.0606	4.57776	4.38553	4.40014	4.77896	4.32374	4.45271	4.44897	4.80653	4.19718	4.75423	4.37723	5.26228	4.82768	4.42725	4.85517	4.69642	4.56377
MFN1	ENSG00000171109	1582.38	0.00493797	0.0407897	0.977402	1	0.121059	0.977402	1	0.826264	0.889568	0.957421	20.8183	18.4263	20.6094	16.9245	18.0032	19.1116	17.5744	18.7206	19.396	18.1154	20.8841	16.5443	21.5126	20.5959	20.7111	18.4559	18.0496	16.6877	19.3189	19.3429	17.6087	21.5327	20.4623	19.456	23.5227	18.835	24.5509	18.2022	18.548	21.3053	19.9586	18.8718	18.2329	16.3787	20.2017	19.1664	21.6586	18.8621	19.2777	17.9057	15.8043	20.5762	17.766	18.7406	22.0349	18.333	17.8969	17.3457	21.3443	18.2647	16.493	22.1254	17.0074	21.9472	18.8612	17.5993	20.7084	19.4249	19.6484	20.8126	18.7607	19.4778	18.8501	19.8145	19.5197
PPIAP85	ENSG00000254103	0.657153	0.00493421	0.0823455	0.491495	0.714035	0.0599209	0.491495	0.714035	0.589982	0.308457	0.560998	0	0	0	0.192618	0	0.156785	0	0.176978	0	0	0	0	0.498889	0.468603	0.10535	0.170754	0	0.191317	0.0687876	0	0.184864	0.130963	0.186897	0	0	0	0.141686	0	0	0.195721	0	0	0	0	0	0.306887	0	0.148028	0	0.117517	0	0.213973	0	0.524019	0.143763	0	0	0	0	0	0	0.179435	0.12799	0.272672	0.127335	0.134604	0	0	0	0.0824826	0.0438651	0.167202	0.0956084	0.0536912	0.0770432
GOLGA6L2	ENSG00000288517	0.285498	0.00493201	0.0824174	0.239445	0.526697	0.0598418	0.239445	0.526697	0.43519	0.361096		0	0.00740165	0	0	0	0.0163445	0	0	0	0	0.00119328	0	0.0484399	0.033876	0	0.0503614	0.112392	0	0	0	0.0284239	0	0	0	0	0	0.0399556	0	0	0.0949998	0	0	0	0	0	0	0	0.0159206	0.0269746	0.0845213	0	0	0	0	0.0430814	0.0152327	0.00364357	0	0.0473913	0.0703247	0	0.0340681	0.0384854	0.0266353	0.0521559	0	0	0.0411994	0	0.0702184	0.00207829	0.0227911	0.0157812	0.0112463	0.0317066
CD9	ENSG00000010278	1681.78	0.00493195	0.0311669	0.932301	0.987217	0.158243	0.932301	0.987217	0.815701	0.864951	0.94639	52.4873	51.4657	50.4458	50.7845	52.2627	51.6935	53.4642	56.8121	52.1938	53.7046	52.6106	57.3156	45.7915	45.2453	48.5035	48.7716	54.591	47.3603	50.0674	53.3933	48.8682	52.9221	48.1606	51.9615	51.3303	51.6719	53.7121	52.0383	51.3052	60.3691	51.6497	53.6886	55.3036	48.8847	62.5865	57.1624	50.3835	53.7558	51.2344	53.7324	50.0423	49.0141	54.5684	55.7646	58.843	54.5417	52.9557	52.596	51.6387	53.2941	50.2017	51.0437	51.434	50.5111	52.3386	53.0143	53.3646	53.1496	50.6716	54.5714	52.9367	49.6363	53.1193	54.1419	52.1028
AL049869.1	ENSG00000259010	0.316437	0.00492808	0.0824144	0.239445	0.526697	0.0597963	0.239445	0.526697	0.43519	0.410507		0	0	0	0	0	0.0135097	0	0	0	0	0	0.0112222	0	0	0.013478	0	0	0	0.0360271	0.0500627	0	0.0337255	0	0.0388368	0.0338034	0	0	0	0	0	0	0	0	0	0	0	0.0857679	0	0.0314363	0	0	0.0507659	0	0	0	0.0262724	0	0	0	0.046643	0	0	0.0338659	0.0468028	0.0109338	0	0	0.0344059	0	0.0207253	0.00206099	0.0143442	0.0161869	0.00281695	0.0161147
PLSCR2	ENSG00000163746	3.4311	0.00492343	0.0809865	0.842836	0.93808	0.0607932	0.842836	0.93808	0.775102	0.751004	0.889842	0	0.254366	0.120331	0.192858	0.153285	0.118325	0.17787	0.0862331	0.193592	0.119227	0.0737241	0.0347425	0	0.353917	0.184206	0.13217	0.228843	0.148918	0.0868872	0	0.485608	0.0975325	0	0	0.311455	0.0799469	0.0672658	0.122259	0.0697735	0.0472841	0.30311	0.0727994	0.0903248	0.277027	0.0340311	0.118722	0.173855	0.114956	0.213771	0.205456	0.126852	0.0976338	0.12591	0.102172	0.109349	0.107271	0.242213	0.0319021	0.172124	0.139125	0.136851	0.179106	0.160367	0.210668	0.103746	0.0833048	0.270028	0.099203	0.275515	0.207673	0.127046	0.143174	0.137612	0.132833	0.169809
DEFA5	ENSG00000164816	0.618532	0.00492335	0.0822291	0.361521	0.591456	0.0598736	0.361521	0.591456	0.488699	0.497628	0.729044	0	0.131249	0.171785	0	0.0296992	0.028547	0	0	0.0874239	0.0838983	0	0.0697588	0.181981	0.448911	0.374449	0.55947	0.31438	0	0.562691	0.437596	0.705984	0.42929	0.613077	0.404745	0	0	0	0	0	0	0	0.0802672	0.0522754	0.074543	0	0.0838073	0.189918	0.0807442	0.234904	0.0640072	0.266264	0.217076	0.0454576	0.0713442	0.078816	0.0541391	0.0850198	0.140689	0.84611	0.586687	0.822675	0.19651	0.139474	0.496799	0.440682	0.513533	0.288786	0.535767	0.205567	0.497047	0.0501968	0.419381	0.127365	0.0242411	0.464136
ARMCX5	ENSG00000125962	1212.51	0.0049221	0.0303015	0.977402	1	0.162437	0.977402	1	0.826264	0.861792	0.944806	25.2636	24.2295	26.8311	24.0362	23.8642	24.5907	25.9024	25.4649	24.1218	26.122	26.9423	23.6608	27.6315	28.6453	25.9717	27.3091	23.9789	26.1392	26.9048	24.0637	25.8116	28.9227	27.3529	25.0789	28.5882	25.7026	25.0454	26.1909	23.9974	24.1087	26.8137	27.7169	25.8069	27.7074	27.7002	23.488	25.1742	23.4114	26.7504	23.3393	25.4881	25.7457	23.9744	23.4637	26.1732	27.5315	24.9204	25.5025	32.243	27.9343	25.3057	27.072	26.4363	28.9444	27.4052	25.2221	28.3823	27.7699	29.2047	29.4492	25.0858	26.4842	25.1229	26.0722	27.9474
AC073488.6	ENSG00000282300	0.360017	0.00491889	0.0824705	0.0366874	0.168906	0.0596442	0.0366874	0.168906	0.139561	0.242955	0.487464	0	0	0	0	0	0	0	0	0	0	0	0	0	0.398807	0.141639	0.0459699	0.0514159	0.208377	0.0922134	0.421883	0.280346	0.231842	0	0	0	0	0	0	0	0	0	0	0	0	0	0	0	0	0.0459217	0.201018	0.17759	0	0	0.0357732	0.0755737	0	0	0	0.328442	0.101389	0.213403	0.0616297	0.0581551	0.173468	0.229063	0.219777	0	0.347024	0.0925407	0.156736	0	0.156041	0.0446565	0	0.165136
ASB5	ENSG00000164122	9.84457	0.00491858	0.0798652	1	1	0.061586	1	1	0.826264	0.803363	0.916209	0.390379	0.457142	0.151335	0.291195	0.272783	0.170855	0.377602	0.0817493	0.129103	0.280715	0.39575	0.141266	0.479549	0.139487	0.380045	0.186732	0.069503	0.280966	0.375754	0.56803	0.290467	0.0946249	0.592019	0.326872	0.480257	0.413875	0.348784	0.171006	0.199084	0.0209515	0	0.584766	0.240305	0.421754	0.200137	0.167509	0.379743	0.326572	0.371597	0.0873707	0.299822	0.0715995	0.197196	0.295531	0.209117	0.328488	0.344553	0.233103	0.420897	0.457623	0.249331	0.128102	0.40101	0.42761	0.404995	0.34854	0.528422	0.6625	0.368383	0.352272	0.261656	0.315337	0.262058	0.270702	0.395807
OR2T6	ENSG00000198104	0.555577	0.00491805	0.082339	0.705161	0.85705	0.0597293	0.705161	0.85705	0.708149	0.352708	0.60579	0	0	0	0	0	0.0036789	0	0	0.00375356	0	0.0207171	0.00306916	0	0	0.00367141	0	0	0.0138236	0.00494462	0.0271155	0	0	0.0130205	0	0	0	0	0.0111004	0	0	0.0138116	0	0.0132133	0	0	0	0	0	0.0298995	0	0	0	0.00596597	0	0.00966993	0	0.0223553	0	0.00807631	0	0.00970882	0.00614387	0.00463532	0.0190898	0.00297965	0	0.0240411	0.0141109	0.0089412	0.00561174	0.00260156	0.00521463	0.00565756	0.00317711	0.00861155
CUBNP3	ENSG00000235690	0.449958	0.0049152	0.0823491	0.654762	0.82686	0.0596873	0.654762	0.82686	0.683204	0.409436	0.657181	0	0	0	0	0	0.0102334	0.0227	0	0	0.0151597	0	0.00851152	0	0	0.0306776	0.0335233	0.0373711	0.0766277	0.0137144	0	0	0	0	0	0	0	0	0.0307927	0	0	0	0	0	0	0	0	0	0	0	0	0.0326694	0	0.0165573	0.0528158	0	0	0.0620265	0	0	0.0355385	0.0269796	0.0343052	0.0128434	0.0443033	0.0466448	0.0269175	0	0.0521914	0.024834	0.0156834	0.00471705	0.0159928	0.0136724	0.00256606	0.0266868
AC068790.1	ENSG00000256827	0.348527	0.00490947	0.082469	0.0366874	0.168906	0.0595311	0.0366874	0.168906	0.139561	0.247058	0.492731	0	0	0	0	0	0	0	0	0	0	0	0	0	0.389701	0.5228	0	0	0	0	0	0	0.214785	0	0.241487	0	0	0	0	0	0	0	0	0	0	0	0	0	0	0.568699	0.190161	0	0	0	0.422119	0	0	0.253488	0	0.597642	0	0.673038	0	0.206914	0.299715	0.56012	0.217839	0	0.212761	0	0.136699	0	0.114064	0.119539	0	0.242061
DNM1P38	ENSG00000259637	3.1752	0.00490945	0.0807707	0.772782	0.903476	0.0607825	0.772782	0.903476	0.746509	0.766429	0.89875	0.322423	0.311169	0.37105	0.452385	0.544667	0.584166	0.201903	0.104623	0.219805	0.316032	0.36405	0.60024	0.294293	0.622864	0.496921	0.401655	0.338766	0.336187	0.564869	0.118168	0.325599	0.231245	0.550977	0.174187	0.802756	0.42416	0.168429	0.181357	0.533412	0.463062	0.345488	0.25946	0.338432	0.160435	0.664353	0.180603	0.205338	0.260574	0.506615	0.310623	0.190822	0.117042	0.39119	0.843053	0.340728	0.407377	0.6403	0.530491	0.281325	0.105219	0.644297	0.265331	0.414003	0.374842	0.274945	0.867723	0.31187	0.384201	0.221256	0.633605	0.366043	0.371311	0.395346	0.376829	0.398218
PRG3	ENSG00000156575	0.426805	0.00490625	0.0823422	0.335495	0.588306	0.0595837	0.335495	0.588306	0.486096	0.387287	0.637369	0	0.0216372	0	0	0	0.0470357	0	0.0785061	0	0	0	0	0.222696	0.207978	0.117813	0.0769656	0.0860101	0.262237	0.187987	0.0879626	0.335605	0.0589046	0.501461	0.135173	0	0	0.061689	0	0	0	0.0882015	0	0	0	0	0	0	0	0.115179	0.0269366	0	0	0	0.060127	0.0629762	0	0.0708968	0	0.0523489	0.0813342	0.185626	0.0794236	0.175687	0.570737	0.20972	0.6145	0.0777428	0.298198	0.170699	0.181933	0.0122649	0.190066	0.0280096	0.0124909	0.224829
KCTD16	ENSG00000183775	41.379	0.00490552	0.0709459	0.887386	0.964351	0.0691446	0.887386	0.964351	0.796808	0.89248	0.958543	0.0915451	0.100775	0.144333	0.0972651	0.108881	0.0721594	0.0996106	0.123252	0.105045	0.0775182	0.0978715	0.129709	0.1272	0.196043	0.148487	0.154976	0.122547	0.0936231	0.178654	0.128147	0.155476	0.158854	0.132031	0.115471	0.105091	0.116657	0.0921916	0.0901861	0.127094	0.0854127	0.0840843	0.0801768	0.13394	0.121636	0.152127	0.0840514	0.105996	0.0927902	0.10873	0.0923102	0.119779	0.0793016	0.0984371	0.0866001	0.110934	0.123919	0.0643217	0.168059	0.206643	0.190643	0.173606	0.159393	0.142857	0.150168	0.170273	0.121216	0.165022	0.140122	0.150658	0.196551	0.103997	0.142626	0.104265	0.106054	0.163929
HLA-DQA2	ENSG00000237541	0.695305	0.00490451	0.0824573	0.247787	0.535378	0.0594793	0.247787	0.535378	0.442364	0.129056	0.327142	0	0	0.0374335	0	0	0	0	0	0	0	0	0	0.308412	0.545346	0.106874	0.480167	0	0.407934	0.468651	0.199093	0.778437	0.601476	0.328352	0.541906	0	0	0	0.0385098	0	0	0	0	0	0	0	0	0	0	0.0390206	0.166187	0	0.196268	0	0	0	0	0	0	1.24287	0.754929	0.172528	0.70993	0.688033	0.719913	0.89007	1.25854	1.0439	0.363848	0	0	0.00311946	0.397221	0.0334563	0.00320915	0.653714
KIR2DL5B	ENSG00000288487	0.208599	0.00489793	0.0824569	0.0164732	0.0972033	0.0593998	0.0164732	0.0972033	0.0803155	0.326461		0	0	0	0	0	0	0	0	0	0	0	0	0.104503	0	0.00563455	0	0.000153887	0	0	0	0.10297	0.0276914	0.000434789	0	0	0	0	0	0	0	0	0	0	0.0291245	0	0	0	0	0.0323875	0.0379581	0	0.000269272	0.061995	0.0308383	0	0.0427214	0.000175817	0.00027233	0.158212	0.113051	0.0787498	0.0843631	0	1.9575e-05	0	0.0898102	0.20036	0	0.266935	0.0289207	0	0.0201157	0.0172181	0.00242705	0.0850352
EIF5AP4	ENSG00000234743	0.633226	0.0048969	0.0823113	0.666133	0.828968	0.0594924	0.666133	0.828968	0.684946	0.381642	0.632589	0.149883	0	0	0	0	0	0	0.225226	0	0.125124	0	0.101854	0.593083	0	0.0678601	0.266185	0	0.422012	0	0	0.482361	0	0.204979	0.190317	0	0.173809	0	0.195985	0	0	0	0	0	0	0.179837	0	0	0	0	0	0.179424	0	0.537559	0.185304	0.1595	0.119722	0	0	0.14935	0	0	0.122111	0.249799	0	0.0686594	0	0.676825	0.0771344	0.375524	0.322252	0.0501739	0.185566	0.0984591	0.0458026	0.170138
OR7A8P	ENSG00000269552	0.37373	0.00489619	0.0824682	0.0366874	0.168906	0.0593707	0.0366874	0.168906	0.139561	0.24194	0.486183	0	0	0	0	0	0	0	0	0	0	0	0	0	0	0.0221721	0.144902	0	0	0.0295095	0.330833	0	0	0	0	0	0	0	0	0	0	0	0	0	0	0	0	0	0	0	0	0.140365	0	0.0356658	0	0.129437	0	0	0.108831	0.0492251	0	0.326925	0.149404	0.110334	0	0	0.0578794	0	0.168503	0.0535733	0	0	0.0439513	0.0345249	0	0.0763204
HSPB1P1	ENSG00000236060	0.990107	0.0048939	0.0819992	0.322783	0.588306	0.0596823	0.322783	0.588306	0.486096	0.59054	0.795583	0.474624	0.418052	0	0	0	0.531724	0	0	0.913758	0.51254	0	0.285686	0	1.23849	0.550974	0	0.657225	0	0.552538	0	0.643904	0	0	0	0	0.699123	0	0.520389	0	0	1.75662	0	0	0	0	0	0.594698	0.503072	0.592346	0.400313	0	0	0.288864	0.59055	0	1.01153	0	0.882193	0	1.22326	0.45936	0.309539	0.438696	0.730615	0.289234	0.450806	0	0	0.4086	0	0.261365	0.303595	0.405297	0.248011	0.359175
G0S2	ENSG00000123689	35.8751	0.00489382	0.0708794	0.629726	0.807606	0.0690443	0.629726	0.807606	0.667295	0.893163	0.958834	1.61448	1.32832	1.57596	1.3808	1.88797	1.81635	1.90404	1.55451	1.47297	1.79012	1.40159	2.31019	4.63035	2.93423	3.33617	3.65808	3.32132	3.37598	3.0716	3.39622	2.49245	3.26621	3.22729	4.35035	2.18018	2.49593	1.52664	2.09071	1.80203	1.87961	2.18338	2.09051	2.02114	2.02097	1.78199	2.18825	1.57561	1.06507	1.48252	1.68058	2.361	1.57998	2.06275	2.08409	1.621	2.02218	1.1233	1.88915	4.81979	3.78539	4.1663	5.03247	3.30569	3.87504	3.66228	4.32055	3.30962	4.45895	2.81715	3.02592	1.66978	3.42169	1.71227	2.02178	3.88159
GP2	ENSG00000169347	4.30278	0.00489366	0.0807817	0.629726	0.807606	0.0605789	0.629726	0.807606	0.667295	0.76308	0.897346	0.181	0.0736835	0.0556588	0.03465	0.0191912	0.0685414	0.0823868	0.0928402	0.0582171	0.115343	0.0802421	0.0504061	0.148291	0.218812	0.264378	0.265633	0.149637	0.485441	0.144341	0.218585	0.22977	0.458269	0.291317	0.243917	0.185346	0	0.0971347	0.0626306	0.0336265	0.0333511	0.106693	0.0530606	0.0669733	0.0727171	0.0966398	0.0856469	0.0873165	0.133938	0.120192	0.0483204	0.122098	0	0.106377	0.0712108	0.115321	0.0251514	0.0297977	0.114842	0.107919	0.280958	0.215799	0.347115	0.105852	0.246036	0.15194	0.0617816	0.204641	0.319146	0.328525	0.184277	0.0760134	0.259866	0.0812137	0.0744849	0.212833
H2BE1	ENSG00000285480	10.736	0.00488936	0.0783506	0.977402	1	0.0624037	0.977402	1	0.826264	0.842431	0.935896	0.879644	0.780095	1.34631	1.03464	1.54607	1.26369	1.22392	0.969884	1.04247	0.917246	2.49564	1.2068	2.51736	1.15502	1.55179	1.65463	1.04568	1.01937	1.19736	1.28871	0.99728	1.275	1.61892	2.09778	2.5739	1.33998	1.67094	0.993038	1.18315	0.869448	0.852729	0.812889	1.04222	0.891707	0.767003	1.85736	0.566968	0.981656	0.850917	1.58498	1.58108	0.863059	2.38248	0.988055	1.10926	0.860846	1.50469	1.40644	1.2845	1.16722	0.736692	0.976262	2.28904	0.887099	1.79615	1.62393	1.94173	1.65889	0.946112	1.78923	1.22554	1.45157	1.22337	1.23786	1.42474
AP001880.2	ENSG00000256863	0.339749	0.00488871	0.0824662	0.0366874	0.168906	0.0592814	0.0366874	0.168906	0.139561	0.267938	0.516247	0	0	0	0	0	0	0	0	0	0	0	0	0	0.131007	0.117666	0.190368	0	0	0	0	0	0.146088	0.208697	0	0	0	0	0	0	0	0	0	0	0	0	0	0.38817	0	0	0.130592	0	0	0.27835	0	0	0	0.173542	0	0.13301	0	0.152701	0.100375	0.0711561	0.101466	0.0473676	0	0	0	0.27977	0.0923251	0	0.0661521	0.0808879	0	0.0815142
AC007834.2	ENSG00000256351	0.738191	0.00488777	0.0822289	0.592722	0.780318	0.0594411	0.592722	0.780318	0.644749	0.410959	0.659054	0	0.0838095	0.554326	0.332548	0.191514	0	0	0	0	0	0.273195	0	0	0.207343	0.185373	0.296726	0.336146	0	0	0	0	0	0.329317	0	0	0.537871	0	0.533069	0	0	0.340911	0	0	0	0	0.804344	0	0	0.302743	0.201957	0.279618	0	0	0.2239	0.512281	0.341524	0	0	0.212371	0.310408	0	0.159623	0	0	0	0	0.311865	0	0.216653	0	0.119616	0.112909	0.155169	0.184683	0.10091
UBTFL6	ENSG00000228970	1.45182	0.00488761	0.0817008	0.794135	0.912115	0.0598233	0.794135	0.912115	0.753648	0.666331	0.843172	0.0494039	0.0485011	0.056573	0	0.0852551	0.0230911	0.0853047	0	0.0534324	0.0774663	0.0703592	0.063872	0.0607845	0.221696	0.133732	0.213001	0.0949746	0.0718212	0.282159	0.115743	0.137731	0.318675	0.322478	0.120608	0	0.185057	0.201272	0.115582	0.0679211	0	0.1004	0	0.0696232	0	0	0.283076	0.0618801	0.110367	0.0314429	0.0542862	0.0612234	0	0.15547	0.0773773	0.0514214	0	0	0.12873	0.257915	0	0.434502	0.15002	0.168459	0.105236	0.136852	0	0.0776989	0.308567	0.393916	0.171961	0.0511049	0.17445	0.0610165	0.0852443	0.183761
SYAP1	ENSG00000169895	4021.8	0.0048864	0.0291632	0.932301	0.987217	0.167554	0.932301	0.987217	0.815701	0.857881	0.942987	30.7315	31.7495	34.4676	34.6736	29.827	35.0249	32.6765	31.1534	31.8329	32.4004	30.525	32.6162	32.6939	32.1599	29.8697	30.707	33.219	31.8686	32.1599	28.0604	29.6244	33.1566	32.7736	30.5267	31.6358	30.4904	27.8354	34.0415	34.0807	34.9525	30.7899	33.7511	30.9262	35.0029	35.2223	31.4077	31.1404	30.665	32.508	34.1439	32.8821	32.2575	31.6516	35.1038	31.7336	31.3109	34.4132	31.1938	30.3105	29.9719	30.1728	31.3975	33.5923	33.0781	32.5675	34.9978	34.8685	29.992	36.045	31.9833	32.3065	31.4016	32.417	32.5114	32.4148
ZBED9	ENSG00000248496	121.379	0.00488563	0.0740355	0.932301	0.987217	0.0659905	0.932301	0.987217	0.815701	0.881799	0.95482	1.40387	1.78788	1.28874	1.8624	1.17165	1.79308	1.28286	0.846158	1.8693	1.60061	0.938311	1.20899	1.406	1.96671	1.64389	1.25514	1.0711	0.739985	1.12234	1.78228	1.3326	1.70926	0.854264	2.56948	1.83283	1.21488	1.9775	1.1135	0.867343	1.14759	1.39118	1.74206	1.26697	1.05776	1.385	1.67604	0.571564	1.40256	1.15212	1.92753	2.2788	1.44638	1.19207	1.75952	1.05025	1.82818	1.75395	1.01196	1.85415	2.4464	2.28793	1.50857	1.9161	1.59241	1.64912	1.76055	2.06608	2.10521	2.38244	2.12575	1.42116	1.45442	1.44791	1.38939	1.97456
KPRP	ENSG00000203786	0.372438	0.00488016	0.0824666	0.0366874	0.168906	0.0591774	0.0366874	0.168906	0.139561	0.264377	0.512515	0	0	0	0	0	0	0	0	0	0	0	0	0.0671377	0.0781316	0.085336	0.0466656	0.0259957	0.08012	0.0477819	0.0789301	0.0765844	0.0891514	0.0756626	0.0824136	0	0	0.0183211	0	0	0	0.0801885	0	0.0128035	0	0	0	0	0	0.0347506	0	0.0455487	0.0267382	0	0	0	0	0.0216068	0	0.156705	0.0742614	0.187828	0.142981	0.044769	0.16018	0.109601	0	0.139886	0.118187	0.0691729	0.0653342	0	0.0694926	0.0107204	0.0092761	0.105742
TMPRSS11E	ENSG00000087128	0.407175	0.0048793	0.0824283	0.132583	0.386558	0.0591945	0.132583	0.386558	0.319399	0.269673	0.518504	0	0	0	0.0314685	0	0	0	0	0.0134252	0	0	0	0	0.0371782	0.0714301	0.0635068	0.0309076	0	0.011355	0	0	0.042401	0.0299877	0.024482	0	0	0	0	0	0	0	0	0	0	0	0.0386396	0.0621907	0	0.0417674	0	0.027055	0	0	0	0	0.0329384	0	0	0.186496	0.0672113	0	0.0979657	0.0319103	0.073257	0.0891676	0.0508337	0.0277413	0.0413209	0.0205534	0.103675	0.00374114	0.0259374	0.0136626	0.00321997	0.0658443
AL157884.1	ENSG00000230867	3.57453	0.00487617	0.0809197	0.506628	0.720577	0.0602594	0.506628	0.720577	0.595387	0.76194	0.896581	0.149281	0.734992	0.171785	0.21023	0.712782	0.685128	0.500286	0	0.349696	0.671186	0	0.279035	0.363961	0.384781	0.460861	0	0.209587	0.625511	0.525179	0.218798	0.605129	1.28787	0.408718	0	0.445649	0.225119	0.622341	0.505757	0.198366	0.428771	0.213873	0.321069	0.209102	0	1.3847	0.167615	0.759671	0.645954	0.56377	0.384043	0.17751	0.217076	0.636407	0.285377	0.157632	0.649669	0.680159	0.281378	0.390512	0.586687	0.299154	0.0982549	0.348684	0.596159	0.231938	0.293447	0	0.571485	0.548178	0.271117	0.372033	0.4242	0.45322	0.39353	0.352968
DPPA5P4	ENSG00000119660	0.54731	0.00487477	0.0823079	0.973524	1	0.0592261	0.973524	1	0.826264	0.418185	0.664064	0	0.0751781	0	0.298739	0.0855967	0	0	0	0.0834531	0	0	0.13211	0	0	0	0	0.300818	0	0	0	0.287159	0	0	0	0	0.160768	0	0.239436	0	0	0	0	0.150851	0	0.222692	0	0.553329	0	0	0	0	0	0.12931	0	0.686993	0.153368	0	0	0.567899	0.278521	0	0.142336	0	0.142652	0.0666308	0	0	0	0.194819	0	0.0562564	0.0489981	0.126917	0.0644789	0.116072
AC037479.1	ENSG00000259257	0.621877	0.00487424	0.0821561	0.631657	0.809374	0.0593291	0.631657	0.809374	0.668757	0.513538	0.741821	0	0.0330811	0.106705	0	0.0370914	0.0359626	0	0.120769	0.0733841	0	0	0.0295605	0	0	0.0361236	0	0	0.132763	0.0953004	0	0	0	0.128152	0	0.183991	0	0	0.214154	0	0	0.404442	0	0.065332	0	0.0956906	0	0	0.102387	0.0588734	0.0408585	0	0	0.0576632	0	0.0974573	0.0689275	0.215788	0	0	0	0	0.0611574	0	0.0624304	0.0291768	0	0.239533	0	0	0.0561415	0.0363795	0.0326949	0.0534963	0.0803008	0.0373699
ASS1P5	ENSG00000227881	0.884223	0.00487087	0.082148	0.38771	0.612689	0.0592938	0.38771	0.612689	0.506242	0.522518	0.748742	0.078875	0	0	0	0	0.0308444	0.102476	0	0	0.0228416	0	0.0383899	0	0.0679425	0.0771733	0.0505018	0	0.0575765	0.0618632	0.286677	0	0.0772454	0.0547166	0.044469	0	0	0	0	0	0	0.0578655	0.0432464	0	0	0.0404905	0	0	0	0.0251323	0.035539	0	0	0.0498153	0.0396539	0.0819721	0.0597758	0.0932892	0	0.136549	0.213885	0.244062	0.181474	0.0385918	0.0534195	0.0875208	0.161842	0.15222	0.196211	0.0747635	0.142344	0.0227856	0.0648471	0.0320981	0.0118002	0.14024
LACRT	ENSG00000135413	0.354236	0.00486691	0.082465	0.0366874	0.168906	0.0590178	0.0366874	0.168906	0.139561	0.26427	0.512382	0	0	0	0	0	0	0	0	0	0	0	0	1.042	0.571896	0.558605	1.057	0.782996	0.178732	0.769962	0.324215	0.757717	1.17763	0.457393	0.974568	0	0	0	0	0	0	0	0	0	0	0	0	0	0	0	0.109827	0.401608	0	0.0778172	0.179906	0	0	0	0	1.23897	1.02838	0.990041	1.2987	0.263024	0.947876	1.17144	0.995131	0.571439	1.00886	0.823424	0.992175	0	0.721059	0.0640965	0	0.944121
CSMD1	ENSG00000183117	8.14147	0.00486109	0.0813635	0.40951	0.631204	0.0597453	0.40951	0.631204	0.521541	0.708483	0.867104	0.0118706	0.0596248	0.0580082	0.017372	0.195354	0.264101	0.099007	0.0319666	0.0949532	0.0243157	0.0201166	0.17079	0.0584158	0.167787	0.219909	0.339109	0.124486	0.664339	0.248255	0.0849891	0.230235	0.0494171	0.188362	0.384115	0.149649	0.109197	0.00365986	0.141779	0.0318141	0.351641	0.0115538	0.139834	0.185162	0.567973	0.107804	0.260672	0.0601096	0.152844	0.144857	0.123704	0.077385	0.0499836	0.143985	0.0423087	0.0729133	0.0324928	0.404411	0.0485745	0.087577	0.123157	0.220698	0.0770324	0.138502	0.673196	0.318836	0.135482	0.0601295	0.0974033	0.437202	0.330498	0.08729	0.229951	0.112797	0.171728	0.224976
MUC4	ENSG00000275164	0.348464	0.00486064	0.0824651	0.0366874	0.168906	0.0589418	0.0366874	0.168906	0.139561	0.258164	0.505749	0	0	0	0	0	0	0	0	0	0	0	0	0	0	0.00174464	0.0105742	0	0	0.00714575	0	0.00519398	0	0.00811295	0	0.00801696	0	0	0	0	0	0	0	0	0	0	0	0	0	0	0.0024051	0	0.00477978	0.00778627	0.00292672	0	0	0	0	0.0138381	0	0.00700402	0	0	0	0.00728773	0	0	0.00567705	0	0.00379502	0	0.00273096	0.00149149	0.00066808	0.0031335
TM4SF4	ENSG00000169903	0.779736	0.00485963	0.082252	0.592722	0.780318	0.0590822	0.592722	0.780318	0.644749	0.443026	0.686041	0	0	0.0729895	0	0	0.113412	0.124229	0.0414819	0	0	0	0.0103802	0.243892	0.382095	0.171627	0.0409192	0.235393	0	0.0167262	0	0.200352	0.0312854	0	0.196896	0	0	0.154476	0.334917	0	0	0	0	0	0	0	0	0	0.0358426	0.0933103	0	0	0.244118	0.0903052	0	0	0.02425	0	0.157978	0.387731	0.219177	0.230482	0.292696	0.138551	0.29604	0.230346	0.16416	0.0820648	0.159988	0.136131	0.0191778	0.0302077	0.126599	0.053817	0.0407827	0.196379
F9	ENSG00000101981	0.371676	0.00485705	0.0824645	0.0366874	0.168906	0.0588987	0.0366874	0.168906	0.139561	0.262377	0.51011	0	0	0	0	0	0	0	0	0	0	0	0	0	0	0.00632741	0	0	0	0.0340288	0.0556084	0	0	0	0	0	0	0	0	0	0	0	0	0	0	0	0	0	0.0182183	0	0	0	0.0562911	0.0483392	0	0.039748	0	0	0	0	0	0.0249071	0.0317958	0.0187263	0.0518256	0.0363765	0	0	0.0190403	0.030784	0	0	0.00799705	0.0135497	0	0.017788
TMEM107	ENSG00000179029	497.258	0.00485689	0.0459273	0.629726	0.807606	0.105752	0.629726	0.807606	0.667295	0.897511	0.960858	12.0195	12.0095	11.9384	12.7468	11.9448	12.1529	11.6996	11.8269	11.8454	12.795	11.5265	14.7053	12.1807	12.0112	11.5922	11.9557	13.128	11.8231	11.1889	10.9975	13.0263	11.005	12.8756	14.8668	10.9384	12.651	12.4262	11.6627	10.9257	13.145	12.7564	13.658	13.1781	12.3742	12.3578	15.8401	10.4234	12.0179	11.3841	13.4205	11.9828	12.643	12.2233	11.9954	12.0029	11.175	13.3753	15.7539	11.5214	12.3787	12.6799	12.1366	12.1143	12.7027	10.6913	13.0987	12.2975	13.014	11.9416	14.9257	12.2675	12.2209	12.3665	12.6595	12.4585
OR51E1	ENSG00000180785	1.2908	0.0048558	0.0820242	0.533495	0.745312	0.0591996	0.533495	0.745312	0.615824	0.579133	0.78864	0	0.0109845	0.0167039	0	0.0468438	0.00574408	0	0.0190099	0	0.0255459	0.0336737	0	0.144363	0.138566	0.206451	0.338817	0.083864	0.194032	0.131126	0.169608	0.0824017	0.143822	0.206185	0.232807	0.0580477	0.0572389	0	0	0.0211337	0	0.112004	0.0167247	0.0107251	0.060654	0.0311441	0.0674855	0	0	0.00934098	0.0207478	0	0.0224004	0.0386778	0.0446092	0.0302548	0.0111907	0	0.0282211	0.179177	0.239713	0.28793	0.249699	0.101198	0.229331	0.186111	0.166575	0.225493	0.221397	0.306984	0.140398	0.0132088	0.17267	0.0171202	0.0362631	0.211167
SLC2A14	ENSG00000173262	60.8823	0.00485554	0.0688987	0.442833	0.664208	0.0704736	0.442833	0.664208	0.548811	0.89896	0.961186	1.46778	1.28919	0.902176	1.04545	1.31568	1.09541	1.01991	1.06901	1.47603	1.75362	1.4926	1.95385	0.914117	1.34793	1.39691	1.56819	1.3539	0.896288	1.3374	1.42381	1.04585	1.41361	1.26924	1.98954	1.70921	1.8526	1.12476	1.71844	1.10566	1.61405	2.11726	1.76212	2.00379	1.96582	1.78592	1.37914	1.46057	1.3007	1.39289	1.68153	1.55683	1.34776	1.42414	1.10641	1.11495	1.22075	1.56891	1.18978	1.18735	1.33559	1.07914	1.35041	1.4561	1.48613	1.47305	1.16691	0.81067	1.52494	1.75052	1.21276	1.32339	1.32973	1.36377	1.67823	1.31946
AL359918.2	ENSG00000228818	0.55251	0.00485154	0.0823059	0.528304	0.738646	0.0589453	0.528304	0.738646	0.610316	0.408619	0.656528	0	0	0	0	0	0.00657933	0.0146069	0	0	0.0194684	0.0185112	0	0	0	0	0	0	0	0.00883753	0	0	0	0.0232529	0	0	0.0131031	0	0	0	0	0	0	0	0	0	0	0.041584	0	0.0320736	0	0.021122	0	0.010675	0	0	0.0128427	0	0	0.0288454	0	0.0521057	0	0	0.0227113	0	0.034742	0	0.0168264	0.016001	0.0100464	0.00493048	0.0026742	0.00985811	0.00109192	0.0151065
RXYLT1	ENSG00000118600	1008.76	0.00484714	0.0344934	0.932301	0.987217	0.140524	0.932301	0.987217	0.815701	0.889558	0.957421	22.8468	22.9843	27.4423	20.9047	22.0536	24.071	24.4237	22.789	23.5449	21.8593	25.6076	21.2356	25.334	25.7291	26.1747	24.3945	24.4575	27.1429	25.5066	24.4216	23.6694	24.1288	25.1206	24.9618	23.0729	23.5841	22.6619	23.5581	24.0611	22.3094	22.1115	24.36	23.6154	23.1522	21.3728	21.1257	23.563	23.0968	23.741	23.0822	21.1245	23.6137	22.6418	24.6847	24.3658	24.3532	23.6335	22.1557	27.4508	27.5442	25.5085	26.9821	24.7382	25.9873	26.3487	23.9045	24.6665	25.2744	26.5552	26.3087	23.3136	25.0868	23.338	22.9154	25.9391
DYNLL1P1	ENSG00000205579	0.676558	0.00484415	0.0822201	0.924797	0.987217	0.0589169	0.924797	0.987217	0.815701	0.460682	0.699823	0	0.265472	0.43896	0.520586	0	0	0.312604	0	0.147827	0	0	0.232239	0	0.332438	0.297578	0	1.07803	0	0.187795	0	0	0	0	0	0	0	0	0	0.498109	0	0	0.409178	0	0	0.398534	0	0.990291	0.405864	0	0.803083	0	0	0	0	0.408313	0.268723	0	0	0.344259	0	0.757675	0.513101	0.345802	0	0	0	0	0.534471	1.01427	0.691074	0.159807	0.157986	0.23969	0.108819	0.350054
DYNC1I2P1	ENSG00000225137	0.632228	0.00482928	0.082201	0.241089	0.526696	0.0587497	0.241089	0.526696	0.43519	0.502315	0.733116	0.0620394	0.0111813	0	0	0.0243971	0.0122746	0	0	0.0247643	0	0	0	0.0394501	0	0	0	0.0437371	0	0.0492141	0	0	0	0.0428904	0	0.0303989	0	0	0	0	0.0448434	0.0457932	0	0.0447126	0	0	0	0	0.0709128	0	0.014391	0.0402901	0	0	0.0331915	0.0325781	0.0243339	0	0.02975	0.0266346	0	0	0	0	0.0624395	0.0199524	0	0.040101	0.0159985	0	0.0185831	0.0112214	0.0146076	0.0204539	0.0138123	0.0153091
PNLIPRP3	ENSG00000203837	0.508976	0.0048255	0.0823056	0.195533	0.464771	0.0586291	0.195533	0.464771	0.384023	0.513073	0.74168	0	0	0	0	0.0153037	0.0225037	0	0	0	0.0111171	0	0	0.0235766	0.0658543	0.0374581	0.0737341	0	0.0281268	0.0402599	0.0554456	0.0268883	0.037565	0	0.0434003	0	0	0.019308	0	0	0	0	0.0210252	0	0	0	0	0.0238096	0	0.0122031	0.00868455	0.0239852	0.0563371	0.0121483	0	0	0	0	0	0.132093	0.0260725	0.118708	0.0878776	0.0754381	0.0649002	0.0364595	0.0592741	0.0245647	0.0670265	0.0728602	0.137683	0.00407704	0.0360258	0.0114306	0.00336111	0.0752465
MTDHP1	ENSG00000270948	0.302223	0.0048243	0.0823732	0.408476	0.631204	0.0585664	0.408476	0.631204	0.521541	0.429447		0	0	0	0	0.0274807	0.0267416	0	0	0	0	0	0.0220717	0	0	0.0804294	0	0	0	0.0355768	0	0	0	0	0	0	0	0	0	0	0	0	0	0	0	0	0.0785255	0	0.152717	0.0873726	0.0305645	0	0	0.0430152	0	0	0	0	0	0	0	0	0	0	0	0.0433663	0	0	0	0.0646548	0	0.00635784	0.00966719	0.0261391	0.0065438	0.00900176
CHL1	ENSG00000134121	1.55455	0.00482375	0.0822914	0.107648	0.340565	0.0586179	0.107648	0.340565	0.281396	0.509688	0.738933	0.00588855	0.0162291	0.0126877	0	0.00332922	0.0101763	0.00726603	0.0587101	0	0	0.0246074	0.056961	0	0.0101573	0.154537	0	0.0159372	0	0.0813156	0.0322038	0	0.010934	0.105546	0.0094734	0.144428	0.193381	0	0	0	0.0250487	0	0	0.093631	0	0	0.128418	0.380297	0	0	0.00506665	0	0	0.126862	0	0	0.00637728	0	0	0	0.219743	0.0464476	0.200389	0.0852597	0.0590866	0.184718	0.0462208	0.146328	0.109912	0.144328	0.0730145	0.0163213	0.0350087	0.0432169	0.0487422	0.109621
AGAP13P	ENSG00000243289	7.905	0.00481849	0.0804359	0.712535	0.85705	0.0599048	0.712535	0.85705	0.708149	0.785703	0.908013	2.54529	1.27976	1.16594	0.72402	1.53566	0.884621	1.054	2.01389	1.37926	0.882987	0.614015	1.12615	2.33975	1.45653	0.942378	0.565076	2.99796	2.16755	1.39684	1.67219	0	1.64214	0	1.93478	1.65396	1.57995	1.3102	1.5046	1.12815	1.92961	2.69982	2.59434	0.838269	0.343622	0.806431	0.977017	4.4439	0.522306	0.310754	0.82869	2.72033	0.733954	1.47131	1.8909	1.56135	1.13238	0.539102	0.850472	1.19695	0.711383	0.560107	0.544845	1.5342	0.965884	1.64744	0.746145	0.993431	1.04282	2.06376	0.858762	1.26713	1.42627	1.41712	1.44716	1.07214
CGGBP1	ENSG00000163320	6020.21	0.00481844	0.0204934	0.977402	1	0.235122	0.977402	1	0.826264	0.807558	0.918254	97.7923	92.0386	99.2257	95.9356	93.3746	92.6355	92.6272	91.8168	94.5798	88.8095	96.6143	86.9422	100.884	98.0409	100.524	95.7513	94.5917	92.1362	95.0445	92.4027	92.4404	104.56	100.612	93.4159	112.097	94.158	100.558	102.718	98.8321	95.1359	97.136	96.7466	94.5382	99.7724	95.7955	95.302	103.775	94.5148	97.5788	94.6703	88.058	96.4117	88.9578	91.5754	92.5679	93.0973	88.0309	95.9675	102.6	99.1546	99.6431	99.989	89.1575	93.8818	97.2827	93.8297	94.2845	97.1352	97.9289	101.118	93.5327	96.7003	93.7671	98.5658	97.167
BUD31P2	ENSG00000229661	0.543716	0.00481754	0.0822624	0.384169	0.607669	0.0585631	0.384169	0.607669	0.502095	0.495239	0.727721	0	0.322853	0	0	0	0	0	0	0.238709	0.170354	0	0.187623	0	0.266837	0	0.379049	0	0	0.605665	0	0	0	0	0	0	0	0.658684	0	0	0	0	0	0	0	0.321005	0.688664	0.39982	0.984176	0.195135	0.129266	0	0	0.184302	0	0	0	0	0.289915	1.10179	0	0	0	0.279821	0.409546	0.0959339	0	0	0	0	0	0.0766283	0.104296	0.181884	0.139029	0.157258
MPEG1	ENSG00000197629	2.6571	0.00481686	0.0811147	0.686041	0.845835	0.0593833	0.686041	0.845835	0.698883	0.743646	0.885999	0.0497357	0.0287449	0.0113715	0.0145539	0.0159331	0.0122958	0.0174144	0	0.0163006	0.0426961	0.0329864	0.00980714	0.036788	0.017139	0.0468013	0.0127791	0.0714593	0.0440877	0.0525759	0.0289319	0.0281136	0.0195345	0.0414744	0.0227842	0.019476	0.0311584	0.0200531	0.039799	0	0.014111	0.0146822	0.0109283	0.0140479	0	0	0.0114858	0.024742	0.0337914	0.0278402	0.0317086	0.0125281	0.0146674	0.0253869	0.0202634	0.0102717	0.0305188	0	0.0288397	0.0591018	0.0949453	0.030872	0.0456069	0.0295867	0.0496496	0.056892	0.0514846	0.0127518	0.0801552	0.0538509	0.0477149	0.0209866	0.0352057	0.0217132	0.0146452	0.051051
AC139677.3	ENSG00000281336	0.299979	0.00481609	0.082408	0.0808823	0.278594	0.0584419	0.0808823	0.278594	0.230192	0.344071		0	0	0.0302186	0	0	0	0	0	0	0	0	0	0.0640625	0	0	0.0992673	0	0	0	0	0.145155	0.0017125	0	0	0	0	0	0.0610536	0.0354207	0	0	0	0	0	0.0270733	0	0	0	0.0167171	0.0115332	0.031828	0	0	0	0.0269574	0	0.0309786	0	0	0	0	0	0.0252532	0	0.008253	0.0263162	0	0.00115519	0.0243454	0.0183997	0.00251822	0.0258498	0.00983453	0.0102956	0.00864355
AC127032.3	ENSG00000281815	0.299979	0.00481609	0.082408	0.0808823	0.278594	0.0584419	0.0808823	0.278594	0.230192	0.344071		0	0	0.0302186	0	0	0	0	0	0	0	0	0	0.0640625	0	0	0.0992673	0	0	0	0	0.145155	0.0017125	0	0	0	0	0	0.0610536	0.0354207	0	0	0	0	0	0.0270733	0	0	0	0.0167171	0.0115332	0.031828	0	0	0	0.0269574	0	0.0309786	0	0	0	0	0	0.0252532	0	0.008253	0.0263162	0	0.00115519	0.0243454	0.0183997	0.00251822	0.0258498	0.00983453	0.0102956	0.00864355
C19orf18	ENSG00000177025	4.25439	0.00480945	0.0805289	0.839826	0.93808	0.0597233	0.839826	0.93808	0.775102	0.784272	0.907344	0	0.284372	0.194724	0.0818378	0.226475	0.287002	0.146414	0	0.292808	0.195861	0.316029	0.091309	0.208973	0.390231	0.287466	0.361291	0.242183	0.164243	0.323748	0.164969	0.315191	0.221177	0.0784365	0.380902	0.334839	0.0876647	0.231251	0.330518	0	0.323729	0.331216	0.123862	0.239428	0.174235	0.058213	0.129664	0.426299	0.189405	0.144118	0.253107	0.209994	0.0831964	0.177858	0.169508	0.17712	0.170524	0.133182	0.325624	0.785472	0.611085	0.2905	0.298003	0.357643	0.382633	0.483217	0.461815	0.510426	0.476166	0.320588	0.34122	0.176403	0.261568	0.204994	0.197052	0.443231
LGALS9	ENSG00000168961	103.269	0.00480648	0.0684996	0.798745	0.912115	0.0701679	0.798745	0.912115	0.753648	0.899779	0.961625	3.35846	3.72451	2.0634	3.55188	2.41495	2.47261	2.34469	3.72106	1.99248	2.47539	2.40933	2.55696	3.05261	3.39144	3.69505	3.11748	2.29794	4.35211	3.77413	1.70641	3.03637	3.45506	4.0837	3.11952	2.97062	2.42275	1.79528	2.61927	2.34905	2.18527	2.61679	2.0556	1.71413	2.22701	1.51161	2.10975	2.23406	2.22029	3.02885	2.45195	4.33706	3.2672	2.7738	3.0719	2.08853	2.83072	2.42459	2.67206	4.68827	3.22272	5.02642	2.29599	2.97374	4.81055	3.2366	2.43047	3.60427	4.04005	2.76504	3.89039	2.75714	3.25682	2.78342	2.21476	3.58204
AC104057.1	ENSG00000230386	0.325662	0.00480464	0.0824593	0.0366874	0.168906	0.0582668	0.0366874	0.168906	0.139561	0.276614	0.526361	0	0	0	0	0	0	0	0	0	0	0	0	0	0	0	0	0	7.55797e-08	0	0	0	0	0	0	0	0	0	0	0	0	0	0	0	0	0	0	0	0	0	0.280126	0	0.238537	0.298794	0	0.173719	0	0	0	0	0	0	0.43271	0	0.109102	0.065159	0	0	0.0782355	0	0.099372	0	6.29831e-09	0.082598	0	0.0653816
CD2	ENSG00000116824	0.638569	0.00480125	0.0823041	0.303541	0.588306	0.0583355	0.303541	0.588306	0.486096	0.370541	0.621954	0.0603997	0	0	0.0439571	0	0	0	0	0	0.0350504	0	0	0.111706	0.354877	0.153767	0.172379	0.387112	0.0885293	0.332792	0.0438745	0.0847249	0.237058	0.209759	0.205025	0	0.0235503	0.143094	0.0355829	0	0	0	0	0	0	0.0309958	0	0	0	0.0867179	0.02732	0.0377416	0.0444832	0	0.0305022	0	0	0.0358394	0	0.261268	0.205369	0.218329	0.397037	0.163208	0.24583	0.335576	0.279905	0.354927	0.271396	0.459295	0.254185	0.0116173	0.198467	0.0218837	0.0194352	0.287194
AC010343.1	ENSG00000240376	2.38268	0.00480035	0.0812151	0.603253	0.791813	0.0591066	0.603253	0.791813	0.654247	0.735587	0.881494	0	0.32866	0.105935	0.132226	0.184209	0.107214	0.157399	0.240019	0.109379	0.210972	0.310795	0.088089	0.226306	0.0794265	0.0717136	0.233732	0	0.132147	0.236709	0.134879	0.254013	0.089503	0.38173	0.102199	0.274109	0.424157	0.0950417	0.426079	0.125176	0.132278	0.402218	0.100319	0.194665	0.281102	0.0950093	0	0.232907	0	0.23384	0.203078	0.337449	0.135048	0.229148	0.181338	0.0967982	0.205563	0.214324	0.0878671	0.080191	0	0.187652	0.486049	0.220979	0.124047	0.0869496	0.278436	0.119003	0.180299	0.345032	0.0557286	0.164575	0.161863	0.17978	0.212513	0.180364
PHBP18	ENSG00000257885	1.1654	0.00479972	0.0819562	0.63796	0.816889	0.0585644	0.63796	0.816889	0.674966	0.601741	0.802822	0	0.0235049	0.075314	0	0.0787307	0.0766437	0.0564204	0.0853781	0.0521349	0.0377579	0	0.0843959	0.0806789	0.169603	0.102422	0	0.093474	0.0948472	0.0340047	0	0.182215	0.255964	0	0	0	0	0.0671695	0	0.0898014	0	0	0	0	0.0671464	0.0675098	0	0.082489	0.0729751	0.0834542	0	0.16168	0.192703	0.0822387	0.195663	0	0	0	0	0	0	0	0.0431864	0.158863	0.0443003	0.0621415	0.266731	0.253662	0.032366	0.0618009	0.277142	0.0475234	0.084434	0.0726003	0.0243023	0.100016
SPANXN3	ENSG00000189252	2.75599	0.00479516	0.0817146	0.817322	0.930511	0.0586817	0.817322	0.930511	0.768848	0.659986	0.839515	0.201607	0.071595	0.115692	0.287553	0.200927	0.116748	0.171262	0.654408	0	0.0573882	0.452495	0.159718	0.986705	0.779998	0.782233	0.890577	0.855515	0.86065	0.617905	0.736261	0.829156	0.682608	0.693846	0.111145	0	0.153948	0.207898	0.115731	0.272122	0	0	0.109284	0.212327	0.305964	0	0.228529	0	0.110693	0.446269	0.0441282	0.855351	0.147261	0.0623373	0.39375	0.105766	0.223399	0.116626	0.191481	1.05092	0.133962	0.817276	0.994407	0.43219	0.878495	0.789479	0.403641	0.908815	0.980554	0.938383	0.608827	0.20745	0.73555	0.224755	0.133817	0.744746
TMEM121	ENSG00000184986	354.717	0.00479434	0.054221	0.40951	0.631204	0.0884223	0.40951	0.631204	0.521541	0.906876	0.964381	11.2989	11.0753	11.2939	15.796	11.1233	10.2959	10.7755	9.45633	10.8901	10.269	9.96371	11.1827	10.365	8.6421	8.01709	8.49645	10.4772	9.08444	9.86023	9.4808	9.98797	9.24321	8.31052	9.1566	11.2587	13.499	9.91923	11.765	10.1292	8.95063	13.1179	11.8758	11.394	11.2439	8.7263	11.0963	9.49671	12.0904	8.70399	12.0615	12.806	9.58332	12.5805	11.5349	11.1452	9.64136	12.1275	11.7427	9.64577	9.79364	10.6466	10.1552	11.0454	9.50539	9.07598	11.2449	7.32303	8.11223	10.917	8.83942	11.1184	9.26013	11.1262	11.0813	9.69205
AL390334.1	ENSG00000258932	7.95648	0.00479312	0.078319	0.9323	0.987217	0.0612	0.9323	0.987217	0.815701	0.845573	0.937435	0.793078	0.750711	0.947285	0.159164	0.561064	0.590992	0.662018	0.414263	0.429427	0.73558	0.819324	0.65536	0.883762	0.745617	0.555131	1.06668	0.152572	0.668349	0.730433	0.155092	1.28888	0.463413	0.452027	0.93046	1.02925	0.829164	0.85169	0.974301	0.714387	0.852329	0.630873	0.296723	0.938281	0.898012	0.351078	0.611099	1.06225	0.536968	0.764677	0.607469	0.642872	0.698528	0.551437	0.779944	0.463367	0.435698	0.610711	0.680215	0.71066	0.72043	0.518727	0.764492	0.630406	1.40475	0.755517	0.643202	1.4484	0.585894	0.866217	1.04407	0.626522	0.674368	0.652845	0.748099	0.841064
EEF1A1P1	ENSG00000223822	0.638014	0.00478653	0.0822101	0.241089	0.526696	0.0582231	0.241089	0.526696	0.43519	0.504291	0.734558	0.0742747	0	0	0	0.0296563	0.0576724	0.127249	0	0	0.0425939	0	0	0	0	0	0	0.105531	0	0.114985	0	0.205424	0.0722353	0	0	0	0	0	0	0	0	0.324371	0	0.156738	0	0.15273	0	0.0933994	0.08228	0	0.0658279	0.0910794	0.108842	0.0463522	0	0.0776072	0	0	0.00865823	0	0.0995598	0.0758054	0.0976784	0	0	0.0935343	0.0751456	0	0	0	0.0895731	0.0276206	0.0415146	0.0478372	0.0528199	0.0442747
AGO1	ENSG00000092847	4118.61	0.00478321	0.0249173	1	1	0.191964	1	1	0.826264	0.845173	0.937115	16.4666	15.4503	14.9255	15.3359	15.4064	15.7526	14.7692	12.7198	14.9673	15.2664	16.6779	15.2682	15.2839	15.2247	15.147	15.1417	15.1367	15.4967	15.2017	16.2957	13.7766	15.769	15.6707	13.5929	15.0484	14.5768	14.4774	14.1716	13.0235	15.5438	13.9384	15.6495	13.5829	14.2756	14.6203	13.9169	15.6314	14.7919	15.0948	16.1975	14.7896	15.5361	14.9107	15.2282	14.3404	15.5156	15.4964	16.0907	17.1097	17.3952	14.4955	16.8862	15.2941	14.1064	14.0711	15.6012	15.2693	15.0356	16.2751	14.8311	15.2505	15.1448	15.302	14.4021	15.5309
KRTAP9-2	ENSG00000262573	0.337316	0.00478298	0.0824577	0.0366874	0.168906	0.0580052	0.0366874	0.168906	0.139561	0.276672	0.526432	0.0156188	0	0	0	0.00657151	0	0	0	0	0	0	0	0	0	0.166229	0	0	0.0719129	0	0.0490351	0	0.000695011	0	0	0	0.0124635	0	0.0185432	0	0	0	0	0	0	0	0	0.158262	0	0	0.0929428	0.0469433	0	0	0	0	0	0.0297632	0.0484588	0.424155	0	0	0	0.318642	0.127191	0.111134	0.00102183	0	0.0145226	0.0279976	0	0.00184919	0.0239893	0.0313642	0.00258389	0.0853887
EIF3EP2	ENSG00000224674	1.86656	0.00477761	0.0816873	0.749778	0.885799	0.0584866	0.749778	0.885799	0.731903	0.669235	0.845025	0	0.0279595	0.0593798	0.0757545	0.0455703	0.0407183	0.0224907	0.101208	0.0308673	0.0150197	0	0.0190231	0	0.0220774	0.0204952	0	0.0736578	0.0398171	0.0270842	0.0372058	0.0735523	0	0.036262	0.0589606	0	0	0.0259952	0.0305301	0.0719923	0	0.113524	0	0.0184838	0.0267502	0.036324	0.0894526	0.0980195	0.0882303	0.0165664	0.0354208	0.0327342	0.0377532	0	0	0.0531341	0.0793918	0	0.0497518	0.0893618	0	0.0269524	0.0514987	0	0.0696266	0.00830627	0.0267107	0	0.013077	0.0249449	0.0672207	0.0364993	0.032426	0.0409168	0.034421	0.0314749
OR6B3	ENSG00000178586	0.418077	0.00477732	0.0824246	0.132583	0.386558	0.0579599	0.132583	0.386558	0.319399	0.281627	0.531673	0.0510852	0	0	0	0	0	0	0	0	0	0	0	0.0628415	0.131957	0.142267	0.0652325	0.315547	0.148425	0.17853	0.0743354	0.381027	0	0.315383	0.0511886	0	0	0	0	0	0	0	0	0.107975	0	0	0	0.192008	0	0.0325059	0	0	0.0668972	0	0.051077	0	0	0	0	0.236395	0.307828	0.451312	0.200328	0.133213	0.149558	0.251064	0.139694	0.197211	0.248442	0.0965042	0.0821453	0.0042571	0.155561	0.0285407	0.0089979	0.207808
SLC17A3	ENSG00000124564	0.298568	0.00477665	0.0824294	0.1129	0.344169	0.0579484	0.1129	0.344169	0.284374	0.38494		0	0	0	0	0	0.0170217	0	0	0	0	0	0	0.151326	0.444644	0.0849424	0.215243	0.152275	0.305863	0.0804938	0	0.294846	0.06008	0.0490819	0	0	0	0	0	0	0	0	0	0	0	0	0	0.0383227	0.0344963	0	0.0470312	0.130266	0	0	0	0	0	0	0	0.250733	0.274135	0.327091	0.16119	0.0938742	0.171846	0.0748862	0.133863	0.203383	0.397979	0.168494	0.13025	0.00141847	0.153233	0.020843	0	0.198977
HTR2A	ENSG00000102468	10.1728	0.00477472	0.0813983	0.442833	0.664208	0.0586587	0.442833	0.664208	0.548811	0.709969	0.867661	0.250108	0.0441816	0.342967	0	0.099561	0.249714	0.0419912	0.162318	0.0490211	0.0263148	0.020636	0.209883	0.0920205	0.263335	0.145105	0.0480275	0.026737	0.0275314	0.12665	0.0675033	0.0382335	0.12036	0.0779952	0.23787	0.109436	0.189683	0.291724	0.208792	0.0377779	0.0113873	0.0412608	0.134961	0.0876615	0.0582137	0.0492078	0.141048	0.0463664	0.0527082	0.277959	0.036705	0.150073	0.0708647	0.0767083	0.187367	0.13166	0.380888	0.0556539	0.22657	0.217616	0.164911	0.167507	0.0633465	0.118968	0.0491141	0.136285	0.0860071	0.161128	0.120611	0.184477	0.0932366	0.124725	0.105947	0.141127	0.113429	0.130267
CYP2D6	ENSG00000100197	2.75511	0.00477401	0.0822446	0.361521	0.591456	0.0580464	0.361521	0.591456	0.488699	0.452885	0.693855	0	0.0600006	0	0.0686009	0.211935	0.119252	0	0	0.0784241	0	0	0	0.513601	0	0.0186327	0.263549	0.505902	0	0	0	0.222675	0	0.000715642	0.206793	0.0196641	0	0	0	0.140992	0	0	0	0	0.148585	0.0769281	0	0.0897326	0.219995	8.03975e-07	0	0.165543	0.10749	0.135162	0	0	0	0.20718	0	0.17647	0.0525151	0.0825994	0	0	0.0200392	0.281991	2.19965e-05	0.165555	0	0	0	0.044851	0.144322	0.0770919	0.0321807	0.0649327
AC008740.1	ENSG00000257403	3.1099	0.00477267	0.0812255	0.297645	0.588306	0.0587583	0.297645	0.588306	0.486096	0.738494	0.882908	0	2.46697	0	0	0.850287	0.483395	1.04167	1.12691	0.493046	1.40133	0.965319	1.89471	0.515836	1.8707	0.66253	0.534113	1.23879	5.14945	1.2912	0	2.19567	0.400795	1.77102	0.905304	0	1.15202	0.466304	0.929943	1.62442	1.21833	1.19827	0	1.52445	1.26495	1.74965	1.42398	1.65288	1.38336	1.08275	0.723539	1.43321	0	1.00509	1.62782	0.905398	1.17457	0.475084	2.09149	0	0.56016	1.62295	1.42722	1.89326	2.24453	1.2988	0.0661268	0	1.75274	0.373804	1.05634	0.893637	1.37795	1.1296	1.04603	1.02466
OR6C4	ENSG00000179626	3.69895	0.00477094	0.0808041	0.712535	0.85705	0.0590433	0.712535	0.85705	0.708149	0.766634	0.89875	0.0698225	0.025316	0.00999074	0.0383547	0.0245126	0.0138172	0.0152926	0.0340724	0.0175775	0.0204131	0.029026	0.0114785	0.0431468	0.0152045	0.0205855	0.0450593	0.0376763	0.0262355	0.0323385	0.0126591	0.0123596	0.00861577	0.0121837	0.0199114	0.0513063	0.0137162	0.0176086	0.0104008	0.0121796	0.0248566	0.0129356	0	0.0309506	0.0545331	0.0537051	0.030349	0.0436997	0.0396064	0.0225232	0.0359474	0.022025	0.0128934	0.0111525	0.017842	0.0181141	0.0134337	0.0313188	0.0422344	0.0453364	0.0719767	0.0272022	0.0345067	0.0346375	0.0475396	0.0162001	0	0.0112455	0.0527178	0.0334609	0.0472032	0.0258062	0.0238313	0.0258992	0.0260451	0.0351689
AC114781.4	ENSG00000251647	0.409683	0.00476904	0.0822748	0.233045	0.525726	0.0579648	0.233045	0.525726	0.434388	0.500983	0.731881	0	0.0321098	0	0	0.0359831	0	0	0	0.106831	0	0	0.0287195	0	0.0775831	0.0701026	0	0.127827	0	0.0462691	0	0	0	0	0	0	0.0691013	0	0	0	0.258302	0	0	0	0	0.0928054	0.102493	0.113713	0	0.0571245	0.0793635	0	0	0	0	0.0944883	0.0669338	0	0.0858622	0	0	0	0	0.0431685	0.0605855	0	0	0	0	0	0	0.0169703	0.0268151	0.0414571	0.0435585	0.00864616
COLEC10	ENSG00000184374	3.20311	0.00476901	0.0813887	0.563618	0.766436	0.0585954	0.563618	0.766436	0.633279	0.712434	0.869233	0.141388	0.128773	0.0324703	0.0415356	0.03984	0.0551018	0.0124022	0	0.0227872	0.0483631	0.0157482	0.032578	0.0175402	0.072757	0.0986682	0.21433	0.040759	0.0628746	0.0674835	0.123635	0.116573	0.111841	0.0197691	0.0646609	0.0835848	0.100153	0.0868891	0.0336674	0.174166	0.0202288	0.0628799	0.0782418	0.0995877	0.0294802	0.0582665	0.0163997	0.0884525	0.0933788	0.0363181	0.0761389	0	0.1238	0.0361943	0.0144557	0.0885209	0.0629047	0.0339037	0.0137159	0.0245477	0.0970931	0.103116	0.056007	0.0967909	0.0772768	0.0542719	0.170443	0.0730562	0.0984487	0.0271285	0.0511716	0.0475822	0.0842409	0.0556486	0.0702955	0.077446
LAMP1	ENSG00000185896	6613.75	0.00476773	0.0250984	0.551167	0.750375	0.189962	0.551167	0.750375	0.620007	0.846813	0.938119	83.4041	86.4545	87.2687	84.2339	84.4199	87.2608	84.493	84.4835	83.0227	85.4681	86.7699	79.0301	87.851	80.496	82.3438	81.0282	80.6668	89.0433	84.5003	82.3412	77.8498	86.5073	76.6557	82.7547	90.7426	87.5602	85.5116	89.6017	85.7486	88.5062	86.0265	85.4062	85.7836	87.206	80.696	77.4405	87.9057	82.0176	82.2465	88.8175	84.7082	88.692	87.0782	86.5239	82.9144	88.9682	84.3905	75.1505	85.1762	82.0944	83.8768	83.2061	83.8131	84.4412	83.7977	86.6004	81.8594	84.0677	86.8949	75.3632	84.6924	82.6698	84.9511	85.8525	83.4326
MYL10	ENSG00000106436	3.18433	0.00476772	0.0814536	0.644095	0.822948	0.0585329	0.644095	0.822948	0.679972	0.708498	0.867104	0.0748302	0.0398097	0.289938	0.15978	0.0237752	0.0892071	0.13401	0.0657682	0.132473	0.350341	0	0.182132	0.52948	0.513695	0.827996	0.569144	0.793268	0.477429	0.815918	0.0736168	0.475348	0.325355	0.837714	0.74031	0.149385	0	0.0528446	0.308577	0.315148	0.0747394	0.0771622	0.0581384	0.318118	0	0.245389	0.127077	0.261611	0.245883	0.122202	0.068585	0.375988	0.0743408	0.0652471	0.175178	0.0526688	0.115334	0	0.252062	0.721453	0.148804	1.24317	0.814082	0.430016	0.865685	0.941573	0.364613	0.977068	0.707642	0.312776	1.01724	0.128505	0.581606	0.150758	0.143882	0.71201
ITGA3	ENSG00000005884	866.684	0.00476682	0.0566026	0.887386	0.964351	0.0842156	0.887386	0.964351	0.796808	0.912082	0.965892	8.9921	10.034	7.09198	8.59686	11.509	8.97516	10.1453	7.59266	8.26922	9.45058	9.33256	10.9909	11.1565	10.8016	10.2185	9.51603	8.08759	9.4052	11.1133	8.2361	10.07	8.59081	11.4333	8.59887	10.896	12.1311	13.6989	12.9937	11.0471	12.2849	10.8232	11.7089	10.1331	9.34729	9.03558	12.0915	8.54871	8.91713	8.39325	10.8079	12.0821	9.02173	8.25055	8.0837	11.3534	9.61581	8.39	8.52059	11.0627	11.0627	11.919	9.66457	9.88009	9.06454	10.8739	9.31027	9.36434	10.3108	9.98909	9.71584	9.24836	9.76898	9.33207	11.3493	10.1848
GNG5P2	ENSG00000133136	0.314187	0.00476472	0.0824295	0.1129	0.344169	0.0578036	0.1129	0.344169	0.284374	0.365467		0	0	0	0	0	0.248198	0	0	0	0	0	0	0	0.57287	0.26241	0	0	1.85631	0.989803	0.999103	0	0.619863	0.930545	0	0	0	0	0	1.74149	0	0	0	0	0	0	0	0	0	0	0	0	0.97887	0	1.25428	0	0	0.753789	0.630199	0	0	0	0.898298	0.300593	0.441364	0.42704	0	0	0.312491	0	0.397333	0.0206831	0.519242	0.301428	0.145124	0.231427
NLRP3P1	ENSG00000277883	1.48011	0.00476299	0.0819288	0.501465	0.720577	0.0581358	0.501465	0.720577	0.595387	0.609955	0.807767	0.0260777	0	0.0298298	0.0380033	0.0313303	0.0306813	0	0.135681	0.0208691	0.0151504	0	0.0170126	0	0.0898969	0.0919758	0.0335027	0	0	0.0685299	0.0757478	0.0732596	0.0256094	0	0.0591049	0.0255977	0.0203613	0	0	0	0.148702	0.115148	0.08601	0.0736337	0	0.026761	0	0	0.0587271	0.0499422	0.035456	0.0326493	0	0.0165472	0.105567	0.0540939	0	0.0309942	0	0.0451101	0.10655	0.161778	0.0857097	0.0128355	0.106213	0.058001	0.134505	0.100635	0.117359	0.0248187	0.0470209	0.0287196	0.0431356	0.0319981	0.0413511	0.0833779
KCTD9P1	ENSG00000225014	0.26391	0.00476167	0.0824011	0.0577778	0.231687	0.0577866	0.0577778	0.231687	0.191434	0.397088		0	0	0	0	0	0	0	0	0	0	0	0.0277297	0	0	0	0	0	0	0	0	0	0.125372	0.0594314	0	0.0844401	0.0665611	0	0	0.0585052	0.121454	0	0	0.0301236	0	0	0	0	0	0.0274379	0.0384743	0	0	0	0.0430694	0.044312	0.0323336	0	0	0	0	0	0	0	0	0.081391	0	0	0	0	0	0.00231081	0.0154002	0.0154689	0.0300904	0.00678258
AL365273.2	ENSG00000270099	0.79697	0.00475936	0.0823594	0.183613	0.446829	0.0577877	0.183613	0.446829	0.369199	0.35875	0.611332	0	0.260491	0	0	0.0115043	0	0	0	0	0.00348448	0	0.14564	0	0	0	0.264781	0.896347	0.507244	0.17014	0	0	0.243397	1.62223	0	0.115589	0	0.183012	0	0.143318	0	0	0	0.0444436	0	0	0	0	0.594159	0.20098	0	0.337462	0.142378	0.0102364	0.313381	0	0	0	0	0	0	0	0.225545	0	0.0433026	0	0	0.54142	0	0	0	0.0350933	0.308679	0.133216	0.0405303	0.0675223
VN1R108P	ENSG00000230772	13.9494	0.00475916	0.0781804	0.67066	0.828968	0.060874	0.67066	0.828968	0.684946	0.849146	0.939141	0.767794	0.664213	0.880001	0.922316	0.741359	0.547674	0.164971	0.748443	0.736566	0.58871	0.500208	1.06936	0.471633	0.715969	0.773438	0.570257	0.273186	0.739701	0.729213	0.559268	0.887794	1.24713	0.442487	0.858058	0.820035	1.0867	0.981057	0.893459	0.962657	0.54867	0.653527	0.488935	0.585539	0.785365	0.789101	1.02343	0.803362	0.853529	0.365868	0.883131	0.472833	0.469385	0.881568	0.508679	0.667489	0.48	0.60007	1.59136	0.665626	0.946672	1.30971	0.378632	0.898155	0.863225	0.867887	0.845019	0.823634	0.694032	1.20427	0.848198	0.694301	0.689011	0.714772	0.80154	0.862089
PFKFB4	ENSG00000114268	515.874	0.0047572	0.0643169	0.589876	0.776991	0.073965	0.589876	0.776991	0.642	0.899289	0.961404	6.8368	5.57792	5.18872	6.76207	6.20215	6.33442	5.99624	5.37497	5.24861	5.89404	6.73994	10.483	6.78763	7.28114	6.03795	6.9808	6.56923	5.23814	5.90968	5.80948	6.23169	5.23009	6.76367	8.82153	6.41814	5.54738	7.22538	6.15999	6.48966	7.47491	6.53881	6.79169	6.43783	5.83692	8.05231	10.8129	7.3468	6.68381	5.48706	6.15402	6.62807	5.45215	6.10017	5.25578	6.75522	6.19598	5.65399	9.87704	6.34263	6.7475	7.1646	7.00218	6.43035	6.84364	6.47064	6.02164	6.59889	6.28131	5.97203	9.65992	6.38657	6.47175	6.46584	6.98216	6.79461
PPIAP70	ENSG00000232407	0.370963	0.00475447	0.0823654	0.494717	0.718156	0.0577241	0.494717	0.718156	0.593386	0.361685	0.614047	0	0.0460437	0.149965	0	0	0	0	0	0	0	0	0.0409006	0.15917	0	0	0	0	0	0.0659448	0	0	0	0	0	0.129564	0.0987988	0	0	0	0	0	0	0	0	0	0	0	0	0.308211	0.0563575	0	0	0	0.125672	0	0	0.149443	0	0	0	0	0	0.163468	0	0	0	0	0	0	0	0.0197424	0.0187595	0.0533069	0.0190303	0.0136223
AL589743.7	ENSG00000285990	3.35208	0.00475292	0.0812329	0.749778	0.885799	0.0585098	0.749778	0.885799	0.731903	0.735978	0.881641	0	0.178458	0.628938	0	0.248141	0.25256	0	0.330144	0.283739	0.0855801	0.286044	0.301864	0.0715581	0.38694	0.182766	0.148404	0	0	0.100042	0.153942	0.323779	0.153367	0	0.144657	0.140763	0.10067	0	0.302656	0	0	0	0	0.250852	0.471653	0	0	0.546005	0.3029	0.430459	0.26239	0.16823	0.32589	0.206482	0.271756	0	0.0933931	0	0.212923	0.650408	0.194839	0.128547	0.688569	0.0857309	0.226695	0.221639	0.475507	0.179474	0.19657	0.119342	0.357869	0.216289	0.138788	0.235036	0.10555	0.293766
FABP12	ENSG00000197416	2.28353	0.00475255	0.0817213	0.976685	1	0.0581556	0.976685	1	0.826264	0.668674	0.844668	0.444774	0.363435	0.383031	0	0.139275	0.128502	0	0	0.174812	0.252499	0.24985	0.110159	0.135899	0.382269	0.387734	0.279992	0	0.630145	0.181888	0.32508	0	0.214659	0.174699	0	0.330618	0.169297	0.229916	0.434408	0	0.159409	0.183168	0.137349	0.234015	0	0.343441	0.430629	0.281229	0.243387	0	0.339111	0	0	0.068514	0.580665	0.350506	0.651465	0.145989	0	0.386642	0	0	0.146264	0.158212	0.148833	0.347692	0.11085	0.429715	0.43105	0.235187	0.336008	0.187195	0.22603	0.221739	0.221021	0.227538
HAUS5	ENSG00000249115	4633.41	0.00475245	0.031711	0.798745	0.912115	0.149868	0.798745	0.912115	0.753648	0.871322	0.949913	59.8639	64.4804	61.5779	66.4974	63.7479	61.1681	58.3015	53.4258	59.0568	63.8437	59.2463	56.0535	63.038	65.6594	63.9646	66.6321	65.4708	72.515	59.3701	60.7154	62.2135	57.137	61.1597	59.6046	69.6033	67.8219	66.5216	64.2108	57.7014	59.5064	55.6653	65.422	61.0957	59.5517	52.1182	57.4765	58.285	62.5922	57.6108	65.5843	68.0226	63.8912	60.6801	59.5511	59.145	59.9622	59.2707	55.2503	66.6087	66.8926	68.3118	65.9982	65.9693	65.8993	66.3202	62.1745	65.4497	67.3272	64.6586	62.6738	60.6053	63.1234	60.8204	61.3912	65.6903
PTPRJ	ENSG00000149177	842.588	0.00475001	0.0419056	0.932301	0.987217	0.11335	0.932301	0.987217	0.815701	0.89578	0.960315	4.40639	3.92382	4.18979	4.01127	4.32763	4.29049	4.00671	3.96838	4.09073	4.07306	4.03149	4.73975	4.03389	3.97313	3.99053	3.60388	4.69057	4.09422	4.04331	3.75373	3.72823	3.87555	3.68655	4.0472	4.82665	3.31141	4.69887	3.95765	4.05044	3.93562	3.88774	4.14326	4.41792	3.84664	4.23001	4.78256	5.35403	3.68819	4.04376	4.00916	4.40015	4.63451	4.01128	4.12694	3.74649	4.10832	3.61455	4.85805	4.09451	4.58674	4.19325	4.22645	3.63769	3.91581	3.90864	3.66312	4.1268	4.35242	3.71076	4.45932	4.17163	3.96007	4.21629	4.17406	4.07296
FMO9P	ENSG00000215834	0.380835	0.00474667	0.0824568	0.0366874	0.168906	0.0575655	0.0366874	0.168906	0.139561	0.245046	0.490055	0	0	0	0	0	0	0	0	0	0	0	0	0.130489	0.0608196	0.0530232	0	0	0	0.0161922	0.0513005	0	0	0	0.0797252	0	0	0	0	0	0	0	0	0	0	0	0	0	0	0	0	0.0440135	0	0.0223253	0.14225	0	0	0.0366201	0	0.0610925	0	0.0364038	0.0464062	0	0.0239229	0.0870188	0	0.0454109	0.0462175	0	0.0397848	0	0.0326291	0.0204341	0	0.0321881
C17orf50	ENSG00000270806	6.41352	0.00474425	0.0804226	0.842836	0.93808	0.0589915	0.842836	0.93808	0.775102	0.789702	0.909535	0.339052	0.159411	0	0.210371	0.232432	0.207951	0.46013	0.125935	0.115728	0.189701	0.74931	0.328883	0.298	0.291961	0.325043	0.247558	0.276423	0.563545	0.632927	0.0704663	0.457339	0.18939	0.536967	0.435458	0.285963	0.367343	0.0986412	0.170039	0.133228	0.0691475	0.0709198	0.229918	0.319654	0.348363	0.248728	0.111036	0.175429	0.324722	0.308308	0.260636	0.180148	0.0711894	0.304951	0.410694	0.352846	0.511949	0.114201	0.139403	0.330048	0.392845	0.199101	0.420059	0.44848	0.431383	0.436903	0.346572	0.311628	0.330498	0.091573	0.349853	0.259909	0.360423	0.262873	0.204415	0.340745
AC003688.2	ENSG00000262302	0.545119	0.00474073	0.082241	0.871971	0.964351	0.0576444	0.871971	0.964351	0.796809	0.477993	0.713992	0.0882013	0.0532436	0	0	0.0427846	0.0721497	0	0.00635727	0.0932733	0	0.131991	0	0	0.162596	0	0.491759	0	0	0	0	0	0	0	0	0.264971	0	0	0	0	0	0.262055	0.122725	0	0	0	0.128528	0	0	0.151844	0.286115	0	0	0	0	0.270626	0.122811	0	0	0	0	0	0	0.0751153	0.0949384	0	0	0	0	0	0.0803354	0.0406667	0.0545296	0.069283	0.0648565	0.0208657
AC003688.5	ENSG00000288264	0.545119	0.00474073	0.082241	0.871971	0.964351	0.0576444	0.871971	0.964351	0.796809	0.477993	0.713992	0.0882013	0.0532436	0	0	0.0427846	0.0721497	0	0.00635727	0.0932733	0	0.131991	0	0	0.162596	0	0.491759	0	0	0	0	0	0	0	0	0.264971	0	0	0	0	0	0.262055	0.122725	0	0	0	0.128528	0	0	0.151844	0.286115	0	0	0	0	0.270626	0.122811	0	0	0	0	0	0	0.0751153	0.0949384	0	0	0	0	0	0.0803354	0.0406667	0.0545296	0.069283	0.0648565	0.0208657
CCDC63	ENSG00000173093	8.18171	0.00474017	0.0792264	0.977402	1	0.0598307	0.977402	1	0.826264	0.829426	0.929809	0.238193	0.270795	0.084157	0.287432	0.0952221	0.280693	0.114239	0.25522	0.221739	0.114672	0.183258	0.184594	0.397924	0.253329	0.290899	0.155891	0.298216	0.467736	0.0504906	0.220861	0.241271	0.216836	0.327276	0.285282	0.13963	0.318816	0.280491	0.221555	0.0908937	0.205336	0.172644	0.299884	0.210281	0.214966	0.0721705	0.108081	0.397035	0.193416	0.252393	0.247544	0.117407	0.138245	0.219011	0.0950309	0.14584	0.332245	0.0874982	0.180824	0.403371	0.319592	0.441929	0.416809	0.333212	0.251534	0.189862	0.248124	0.271413	0.204556	0.547067	0.197243	0.194185	0.267168	0.200541	0.194562	0.318726
FOXR2	ENSG00000189299	0.37189	0.00473959	0.0823939	0.271123	0.564542	0.0575235	0.271123	0.564542	0.466461	0.398092	0.648029	0	0.0058035	0	0	0	0	0	0	0	0	0	0.0105083	0	0.013832	0.0188882	0.0206625	0.0460343	0	0	0	0	0	0.0223293	0	0	0	0	0	0	0	0	0	0	0	0.0164582	0	0	0	0	0.00730626	0	0.023672	0	0.016317	0.0498449	0	0	0	0	0	0	0.010546	0	0	0.00510777	0.0332378	0.0412699	0	0.015316	0.0481831	0.00135932	0.0101455	0.00809501	0.00137152	0.0128051
EGR1	ENSG00000120738	631.002	0.0047353	0.0463118	0.932301	0.987217	0.102248	0.932301	0.987217	0.815701	0.901874	0.962392	7.04828	6.69217	6.82577	7.21749	7.74127	7.10938	8.02582	6.90107	7.46983	7.72076	6.65249	5.83757	8.56558	7.62987	9.16284	8.27746	7.59131	9.0418	8.27436	7.12	8.03942	7.1761	8.84464	6.748	10.1907	11.5244	9.70906	11.2803	11.8503	9.05028	12.0776	10.4859	12.7056	11.1727	7.92809	10.0886	6.04197	6.36575	7.73439	7.06516	7.42527	8.37162	7.32855	7.53574	5.94636	7.0943	7.46573	7.24597	8.06529	5.85654	8.4883	7.67192	7.90887	8.67229	9.42156	8.93836	7.4052	9.13937	8.56107	7.74203	7.10349	8.03928	7.13507	10.672	8.1559
PRAMEF10	ENSG00000187545	0.304216	0.00473463	0.0824532	0.0366874	0.168906	0.0574221	0.0366874	0.168906	0.139561	0.284052		0	0	0	0	0	0	0	0	0.00621407	0	0	0	0.108902	0.0957644	0.128774	0.159591	0	0	0.0228388	0.11294	0.135475	0.0670747	0.0613437	0	0	0	0	0	0	0	0	0	0	0	0	0	0	2.74227e-05	0.0595093	0.0446198	0.0388431	0.0228973	0.0393904	0	0	8.43717e-06	0	1.81474e-05	0.14723	0.0987409	0.0664132	0.0456119	0	0.114977	0.0989404	0.137903	0.0674893	0.0461451	0.107287	0.115168	0.000517839	0.0743919	0.0171095	0	0.0871588
ANKRD20A10P	ENSG00000226695	0.53333	0.00473419	0.0823916	0.342778	0.588306	0.0574596	0.342778	0.588306	0.486096	0.284031	0.534284	0	0.0225852	0	0	0	0	0	0.0407405	0	0	0	0	0.0772364	0	0.0368014	0.0803857	0	0.045892	0	0.13654	0.0878495	0.122918	0.0435085	0	0.0307663	0	0	0	0	0	0	0	0	0	0	0	0	0.0352084	0	0	0	0.0461346	0.0198404	0	0	0	0.148639	0	0.0271022	0	0	0.0411833	0.0307646	0.0849806	0.0497149	0.0644893	0.161193	0.0625311	0	0.0565022	0.00527714	0.0525943	0.0208185	0.00256386	0.0482051
KRT8P7	ENSG00000230716	0.345993	0.00473393	0.0823957	0.239445	0.526696	0.0574536	0.239445	0.526696	0.43519	0.388444	0.638406	0	0	0	0	0	0	0	0	0.0133398	0.0193632	0	0	0.0411736	0.0863071	0.0392169	0	0	0	0.0700003	0	0.0468115	0	0	0	0	0	0	0	0	0	0	0	0	0	0	0	0.0417195	0	0	0	0	0	0	0	0.0346701	0	0.0791601	0.0321389	0.0289015	0	0.0689104	0.0438991	0.016644	0.0679139	0.0741757	0.104295	0	0.0333011	0.0634383	0.0200786	0.00272525	0.0236258	0.0156407	0	0.0434632
AL451074.3	ENSG00000225272	0.546347	0.00473193	0.0822928	0.445252	0.667488	0.0575011	0.445252	0.667488	0.551521	0.441572	0.685279	0	0.0494634	0	0	0	0	0.235801	0	0	0.0790981	0	0.0877363	0.171225	0	0.108452	0	0	0	0	0.205634	0	0	0.192383	0	0	0.106088	0.146008	0	0.374181	0	0	0	0	0	0	0.157888	0.178409	0.152271	0	0	0.167522	0	0.342964	0	0	0	0	0.132482	0.122339	0	0	0	0.131608	0.0935486	0.0873687	0	0	0	0	0.0849717	0.0376749	0.0564745	0.0811373	0.065347	0.0433197
PSMC1P4	ENSG00000248781	0.308594	0.00473041	0.0824258	0.1129	0.344169	0.0573899	0.1129	0.344169	0.284374	0.370903		0	0	0	0	0	0	0	0	0.0146678	0	0	0	0	0	0	0	0	0	0	0	0	0	0	0	0	0	0	0	0	0	0	0	0.0258497	0	0	0	0	0	0	0	0.0456777	0	0	0	0.0380638	0.0278927	0.0869091	0	0	0	0	0.0482137	0	0.0248349	0.0116168	0	0	0.0365484	0	0.0220345	0.00122232	0	0.0165453	0.00215414	0.0119374
LY96	ENSG00000154589	1.28193	0.00472693	0.0819356	0.254372	0.549007	0.0576908	0.254372	0.549007	0.453625	0.611156	0.808465	0.326176	0.0386011	0.125018	0	0.17355	0.0419665	0	0	0.171286	0.123709	0	0.222713	0	0.280781	0.0844035	0	0.153817	0.817323	0.345676	0	0	0.758645	0	0.176092	0.323708	0	0	0.183341	0.215711	0.156088	0	0.117872	0.228199	0.486608	0.224196	0	0.345411	0.175595	0.102475	0	0.192886	0.158938	0	0	0.17237	0.160345	0.369876	0.206539	0	0.721706	0.110123	0	0.0757765	0.412485	0.0340634	0	0	0.105618	0.149134	0.197405	0.101918	0.218062	0.157036	0.16131	0.150526
RPS27P29	ENSG00000240231	0.655107	0.00472686	0.082191	0.244349	0.532087	0.0575107	0.244349	0.532087	0.439645	0.532582	0.756072	0	0.188852	0	0	0	0.506191	0	0	0.347296	0.494364	0	0.308687	0	0	0	0	0.635388	0	0	0.664574	0	0.422724	0.621346	0	0	0	0	0	0	0.641841	0	0	0	0	0.467426	0	0	0.474583	0.573984	0	0.51864	0.657161	0.536114	0.829342	0	0	0	0	0.408347	0	0.444499	0.301942	0.53495	0	0	0	0.663112	0.208763	0	0	0.153782	0.195336	0.299152	0.0924389	0.213468
XRCC6P5	ENSG00000215070	0.443536	0.00472476	0.0823614	0.589836	0.776991	0.0573661	0.589836	0.776991	0.642	0.378298	0.628999	0	0	0	0	0	0.0101652	0.0225474	0	0	0	0	0.0169098	0	0.0223377	0.0203139	0.0333013	0	0.152236	0.0136235	0.0376439	0	0	0	0	0	0	0	0	0	0.0369477	0.0763034	0	0	0	0	0.0298557	0	0	0	0.0117494	0.0324538	0	0.0164469	0	0.107522	0	0	0	0.089666	0	0	0.017038	0.0255162	0	0.0494132	0.0534806	0.0333396	0.051846	0.0246686	0.0155787	0.00413519	0.0232881	0.0140144	0.0119256	0.0300456
RAB1C	ENSG00000233111	0.52197	0.00472467	0.0822848	0.519172	0.726905	0.0574185	0.519172	0.726905	0.600615	0.446556	0.688398	0	0.0347444	0	0	0.0391248	0	0.0832147	0	0.0386523	0	0.110345	0	0	0	0	0	0	0	0	0	0	0	0	0	0	0.0748052	0.100916	0.112722	0	0	0	0	0	0	0	0	0.123635	0.107894	0	0	0	0.14282	0	0.192218	0	0	0	0.0929548	0	0.261649	0.0994447	0	0	0	0	0.0979258	0	0.0477721	0	0.0592023	0.0255068	0	0.0549601	0.0240369	0.0471662
OR7E59P	ENSG00000250561	0.578029	0.00472414	0.0822108	0.777039	0.906612	0.0574637	0.777039	0.906612	0.7491	0.482127	0.716825	0	0.0365435	0.0582191	0	0.0203267	0	0.0440206	0	0.0202342	0	0.0566621	0	0.062774	0	0.0198552	0	0	0.073861	0.0793981	0	0.0715089	0	0.140854	0.0570805	0	0	0.103594	0	0	0.145175	0.0743951	0.0556259	0	0	0	0	0	0	0.0646993	0.0227709	0	0	0.0959419	0	0	0.0768814	0.0598798	0	0.102065	0	0.0522094	0.0447747	0.0494969	0.0687274	0.0804662	0.0519147	0.0654186	0.10074	0	0.091815	0.0196672	0.042111	0.0266811	0.0315659	0.058969
AC012184.2	ENSG00000260537	289.066	0.00472282	0.077795	0.712535	0.85705	0.0607086	0.712535	0.85705	0.708149	0.856955	0.942794	5.84944	4.73745	6.46019	6.24501	4.18728	4.10657	6.37256	3.12873	8.84605	4.28794	6.8672	5.82207	5.8713	2.65954	2.25673	7.44074	6.82938	2.14587	5.42262	4.99902	2.42246	2.76388	3.29786	10.4252	2.95296	1.1448	5.46316	6.91343	5.12253	1.9421	6.05128	8.42075	7.24547	4.3946	4.58113	2.89607	6.45355	5.15875	5.30947	2.18912	8.3593	3.58287	6.75491	8.9534	1.58901	4.58499	8.18244	7.68034	0.334574	10.3881	7.24214	6.23127	4.62287	5.06986	3.46881	5.87028	9.90888	7.02969	7.97985	3.60088	5.57587	4.71122	5.73318	4.76069	5.97893
RPL23AP3	ENSG00000214914	0.817287	0.0047193	0.0821705	0.688391	0.848634	0.057433	0.688391	0.848634	0.701195	0.503598	0.734205	0	0.0495463	0.278605	0	0.113428	0.163624	0	0	0	0	0.174637	0.0444961	0.174489	0	0.0551361	0.237753	0.191228	0	0	0	0	0.27347	0.195178	0.154807	0.283291	0	0.145326	0.161213	0.189775	0.194544	0	0.306732	0	0.285218	0	0	0.362939	0.462985	0.179371	0.0609396	0	0	0	0.13655	0	0	0	0.130555	0	0.187925	0	0.093824	0	0	0	0	0	0.0684204	0	0.431411	0.0686947	0.106838	0.111112	0.130508	0.0651317
GABPAP	ENSG00000235720	1.30413	0.0047189	0.0822617	0.445252	0.667488	0.0573644	0.445252	0.667488	0.551521	0.436509	0.680859	0	0.0810144	0	0	0.0455985	0	0.1121	0	0.0579491	0	0	0	0.127624	0	0	0	0	0	0	0	0	0	0	0	0.0891311	0	0.136465	0	0	0.147422	0	0	0	0	0	0	0	0.121054	0	0.0592209	0	0	0.0941277	0	0	0	0.162957	0.141465	0	0	0	0.0864076	0	0	0	0	0.165074	0	0.112706	0	0.0247218	0.0106353	0.0482354	0.0310848	0.030349
ZNF839P1	ENSG00000217896	0.301892	0.00471555	0.0824244	0.1129	0.344169	0.0572107	0.1129	0.344169	0.284374	0.381215		0	0	0	0	0	0.0239136	0	0	0	0	0	0	0.0755856	0	0	0	0	0	0	0	0	0	0	0	0.0607846	0	0	0	0	0	0	0	0	0	0.0629675	0	0.153362	0	0	0	0.0755804	0	0.0383821	0	0.0639034	0	0	0	0	0	0	0	0	0	0	0	0	0.0302438	0	0	0.0019928	0.0062988	0.0276023	0.0103127	0.00252032
DPPA2	ENSG00000163530	0.800847	0.00470947	0.0821922	0.323558	0.588306	0.0572982	0.323558	0.588306	0.486096	0.461871	0.70054	0	0	0.039758	0	0	0	0.0301389	0.0903639	0	0.0402729	0	0.0225885	0.0428158	0.0897984	0.0407977	0	0.0993704	0.10165	0.0363988	0	0.0486628	0.0681167	0.0482338	0	0	0	0.0705182	0	0	0.0495561	0	0.114399	0.024509	0	0.0356647	0	0.0434184	0.039004	0.0664629	0	0	0.0511476	0.0439578	0	0	0.0263829	0	0.0334211	0.120262	0.0471808	0.107513	0.0456773	0.0170347	0.141613	0.132246	0	0.134092	0.0519484	0.065958	0.0417875	0.0185935	0.047987	0.0253162	0.024554	0.0754427
AC004854.1	ENSG00000230160	0.640791	0.00470908	0.0822003	0.592722	0.780318	0.0572879	0.592722	0.780318	0.644749	0.496868	0.728744	0	0	0	0.322552	0.27828	0.17674	0.192376	0	0.0903087	0	0	0	0	0.200973	0	0	0.325737	0.319061	0.11512	0	0	0	0	0	0	0	0	0	0	0	0	0	0.16362	0	0	0	0	0	0.293259	0.195923	0.27138	0	0.139768	0	0.248149	0	0.522265	0	0	0	0.23117	0.154582	0.213093	0.154467	0.14441	0.224382	0	0.109594	0	0.281699	0.0883547	0.0800742	0.139229	0.013635	0.126116
AC108751.5	ENSG00000244503	0.323174	0.00470829	0.0823631	0.450428	0.674258	0.0571651	0.450428	0.674258	0.557115	0.423476		0	0.0130171	0	0	0	0	0	0	0	0.0209423	0	0.0117443	0.0445395	0.0311413	0.0424387	0	0	0	0	0	0.151819	0	0	0.0408095	0	0	0	0.0424954	0	0	0	0	0	0	0.0371082	0.0415445	0	0	0	0.016304	0	0.0532061	0.0685682	0.036404	0	0	0	0	0.0312836	0	0	0.0475241	0	0.0489908	0.0573146	0	0.046505	0.0180065	0.0342975	0	0.00380864	0.0258957	0.0145402	0.0100957	0.0236602
SLC35G3	ENSG00000164729	0.801076	0.00470386	0.08217	0.825675	0.93808	0.0572455	0.825675	0.93808	0.775102	0.523243	0.74907	0	0.00901108	0.031892	0	0	0.0180195	0.0202306	0	0	0.0422192	0	0.0247274	0.0283294	0.0399964	0.0366713	0.0295175	0.0671961	0	0.012081	0.0345828	0.0329195	0.112978	0.031923	0.0285004	0.0227837	0	0	0	0	0	0	0.0252556	0	0	0	0	0	0	0.0439859	0.0419204	0	0.0676916	0.0145837	0	0.0476006	0	0	0	0.0595598	0.0953957	0.0340273	0.0452738	0.0678955	0.124744	0.029204	0.0237134	0.0295309	0.0355671	0.0218706	0.0275918	0.012175	0.0378913	0.0179819	0.00400328	0.0495311
LY6G6F-LY6G6D	ENSG00000258635	0.465415	0.00470368	0.0823881	0.239445	0.526697	0.0570917	0.239445	0.526697	0.43519	0.27638	0.526071	0.056842	0	0	0	0	0	0.0323398	0	0	0	0	0	0	0	0	0	0.075534	0	0	0	0.0965919	0	0	0	0	0	0.0518928	0.0483515	0.0358327	0.0783929	0.0731952	0.0364321	0	0.0138119	0	0.0222292	0.0527999	0	0	0	0	0.0404673	0	0	0.110872	0	0.0332992	0	0	0	0	0	0	0	0	0	0	0	0	0	0.00743182	0.0143438	0.0197865	0.0300115	0
PDF	ENSG00000258429	846.926	0.00470228	0.0388797	0.977402	1	0.120944	0.977402	1	0.826264	0.891319	0.958024	11.6076	10.7391	11.2021	11.1268	10.8569	10.8835	11.041	9.25439	10.1283	10.5169	9.54784	9.49592	11.8374	10.294	10.4076	10.3383	10.378	10.7251	10.6138	11.5941	10.3478	10.5531	9.1104	10.4758	9.7294	10.4924	9.36131	10.1195	9.7638	10.294	12.3099	9.69348	9.29634	10.7887	9.88657	10.0958	9.89672	10.6365	9.60116	10.7515	10.4238	9.96496	11.0043	11.1646	9.69031	11.5356	12.2021	9.76041	9.96674	10.0896	10.3633	10.9648	11.0449	10.2292	10.3925	10.7989	10.9984	11.0239	11.6152	9.12369	10.5334	10.5563	10.5527	10.1526	10.5509
ACTBP14	ENSG00000229001	1.08067	0.00469681	0.0818912	0.883821	0.964351	0.0573543	0.883821	0.964351	0.796808	0.630951	0.820521	0.0458973	0.0329844	0	0.0664976	0.0367142	0.0179235	0.0396702	0.0596707	0.0182872	0.053039	0	0.05942	0.0564919	0.0790526	0.161439	0.0586817	0	0.066823	0.0478784	0.0667598	0.256203	0.0897786	0.127249	0.0516281	0.2709	0	0	0	0.126362	0	0.134485	0.0521404	0	0	0.0942676	0	0	0.102657	0.0876733	0.082424	0.0569651	0	0.0289222	0.0920099	0	0	0.0541574	0	0.158977	0.12419	0.0943977	0.0905153	0.0223922	0.0931509	0.173054	0.0469637	0.118113	0.182236	0.0434199	0.082865	0.035842	0.0884988	0.0420674	0.0565128	0.102523
TMEM114	ENSG00000232258	0.314459	0.0046966	0.0824479	0.0366874	0.168906	0.0569645	0.0366874	0.168906	0.139561	0.342003		0	0	0	0	0	0	0	0	0	0	0	0	0	0.14066	0.0473995	0.147658	0	0	0.0300661	0.237804	0	0.117975	0.168198	0.575625	0	0	0	0	0	0	0	0	0	0	0	0	0	0	0	0.0531085	0	0	0.075208	0	0.0603529	0	0.281403	0	0	0	0.0593607	0.0380717	0.16436	0.191845	0.136689	0.108383	0	0.0286139	0.0545887	0.148158	0	0.122115	0.0391727	0	0.0775058
ANTXRL	ENSG00000274209	0.698516	0.0046966	0.0823265	0.809728	0.923226	0.0570484	0.809728	0.923226	0.762828	0.438928	0.682937	0	0	0	0	0.0648007	0.0162368	0	0	0.0165663	0	0	0.00675899	0.408348	0.180857	0.454471	0.294735	0.0889209	0.413054	0.741613	0.334181	0.323709	0.15588	0.222885	0.29349	0	0	0.047508	0	0	0	0	0	0.0737606	0	0	0	0.0268572	0	0	0	0.103797	0.192879	0.0149068	0	0	0	0	0	0.284596	0.112849	0.173106	0.194262	0.174536	0.338888	0.188121	0.586989	0.212764	0.317385	0.37698	0.457098	0.00869689	0.326012	0.0282033	0.0101057	0.284798
AC093827.1	ENSG00000243312	0.401041	0.00469646	0.082346	0.494717	0.718156	0.0570333	0.494717	0.718156	0.593386	0.410352	0.658373	0	0	0	0	0.0244189	0	0.0525621	0	0.0485445	0	0	0	0	0	0.0238351	0	0	0.176832	0	0	0.0848192	0	0	0	0	0	0.0624146	0.07119	0	0	0	0	0	0	0	0	0.0766871	0	0.0388375	0.108987	0	0	0.114918	0	0	0	0	0	0.0529614	0	0	0.080351	0.0592301	0	0.0385731	0	0.157334	0	0	0	0.0104605	0.0237905	0.0282858	0.0111337	0.0323708
HNRNPA3P1	ENSG00000226790	0.377226	0.00468928	0.0823531	0.161038	0.420238	0.0569411	0.161038	0.420238	0.347228	0.43631	0.68067	0	0	0	0	0	0.0170853	0	0	0.0523177	0	0	0	0.0538415	0.03763	0.0170679	0.0559216	0	0.0638182	0.0913699	0.190279	0.0610882	0.0853929	0	0.0983958	0	0	0	0	0	0.062476	0	0	0.0307988	0.0450113	0.0895356	0	0	0.0489946	0.0555858	0.0196319	0	0	0.0275793	0	0.0907426	0	0	0	0	0	0.0450529	0	0.042728	0.0295741	0.0553171	0	0.11241	0.0217381	0.0413838	0.105177	0.00578358	0.0629004	0.0202112	0.0189851	0.0377817
FOXD4L3	ENSG00000187559	17.0281	0.00468735	0.0802437	0.589876	0.776991	0.058414	0.589876	0.776991	0.642	0.798991	0.914152	0.0344018	0.340793	0.0726077	0.246687	0.187805	0.232102	0.392284	0.59451	0.186335	0.538428	0.17521	0.21766	0.212157	0.457224	0.15273	0.429098	0.237193	0.590022	0.427379	0.518707	0.162545	0.34164	0.323653	0.0981167	0	0.286291	0.232103	0.352192	0.244989	0.120172	0.420636	0	0.322013	0.196817	0.352669	0.301819	0.179205	0	0.331689	0.314915	0.613963	0.189719	0.245667	0.250885	0.350902	0.415086	0.18594	0.360341	0.115512	0.336778	0.358876	0.229589	0.466087	0.151557	0.279182	0.345314	0.153433	0.455487	0.227549	0.552631	0.268235	0.329205	0.286526	0.235808	0.306
DPT	ENSG00000143196	0.275982	0.00468278	0.0823985	0.0808823	0.278594	0.0568309	0.0808823	0.278594	0.230192	0.350714		0.0271911	0	0	0	0	0	0	0	0	0	0	0	0.0670739	0.0468657	0.0745797	0	0.155741	0.0399061	0.0428551	0	0.0763596	0.0533934	0.15115	0.0616027	0	0	0	0	0	0	0	0	0.0191928	0.0281145	0	0	0.033941	0	0	0.0123167	0	0	0.0172469	0	0	0.0207147	0.0323044	0	0.0470393	0.0370192	0.112423	0.0536217	0.133769	0.110727	0.0518266	0.112147	0.0349778	0.135909	0.077609	0.0653762	0.00226593	0.0641273	0.00971031	0.00394227	0.081037
RNA5SP221	ENSG00000223203	0.556589	0.00467825	0.0822391	0.349942	0.588306	0.0568859	0.349942	0.588306	0.486096	0.480931	0.716101	6.32516	1.06172	0	0	0	2.31272	0	0	2.45814	0	0	0	0	2.80363	5.14131	0	0	4.28751	4.93939	14.7455	4.36103	3.14614	0	0	0	2.4268	3.52192	0	0	0	0	3.72739	2.31557	3.12347	0	0	0	3.34943	0	1.54801	0	0	4.01145	0	0	2.27256	3.7279	6.47301	0	0	0	6.70918	1.49212	2.21903	3.23334	0	0	3.00295	0	6.01652	1.01315	3.28538	1.78186	1.2596	1.88943
NME8	ENSG00000086288	0.319755	0.00467824	0.082442	0.0366874	0.168906	0.0567459	0.0366874	0.168906	0.139561	0.385959		0	0	0	0	0	0	0	0	0	0	0	0	0.170663	0.0212369	0.0386331	0.0316675	0	0	0.0946567	0	0	0.14922	0	0	0	0	0	0	0	0	0	0	0	0	0	0	0	0	0.0471989	0.066644	0	0.226484	0	0	0	0	0.0293016	0	0.113564	0	0.0254872	0.102599	0.0726312	0.0167308	0.135334	0	0	0.117909	0.142839	0.173225	0	0.0421731	0.0308024	0	0.0750266
DGKB	ENSG00000136267	8.09404	0.00467795	0.0807735	0.755285	0.885799	0.0579145	0.755285	0.885799	0.731903	0.76678	0.89875	0.0470735	0.24511	0.262574	0.189729	0.121645	0.148038	0.0528114	0.506236	0.20037	0.224804	0.260676	0.175264	0.259209	0.34509	0.139257	0.0300128	0.0278951	0	0.180348	0.0589208	0.493859	0.0875316	0.0327249	0.270054	0.129974	0.0747778	0.521952	0.125084	0.0326664	0.17711	0.405173	0.251989	0.0438415	0.252295	0.0241512	0.340675	0.160106	0.11743	0.216295	0.12061	0.291973	0.472713	0.284737	0.158322	0.529223	0.128996	0.0433145	0.273985	0.0824595	0.328311	0.0730583	0.490253	0.113689	0.192353	0.102928	0.157579	0.363379	0.170846	0.368483	0.0580584	0.202861	0.160409	0.233142	0.198307	0.20845
PRUNE1	ENSG00000143363	1716.65	0.00467784	0.0263489	0.798745	0.912115	0.177535	0.798745	0.912115	0.753648	0.856386	0.94233	26.9623	24.1642	27.1626	25.3561	26.0683	24.044	23.7822	24.3567	23.0567	24.1889	23.6991	25.3412	25.0727	25.7552	23.5947	26.4442	25.8953	23.4421	25.1723	25.3828	24.2208	24.5346	25.25	26.316	23.9065	23.6275	26.5956	23.6156	23.4903	27.3331	22.1872	25.2605	23.9829	25.7667	26.8185	25.3197	25.2929	26.495	26.226	25.1408	23.3302	25.0762	23.8142	25.0944	26.1695	23.2465	23.7329	25.0777	22.8048	25.83	25.3315	27.1909	23.9968	23.307	24.1926	24.198	23.9264	23.165	22.9872	24.7418	24.8485	25.0901	24.8914	24.8253	24.306
SCARF1	ENSG00000074660	13.484	0.0046777	0.0812382	0.862461	0.95787	0.05758	0.862461	0.95787	0.791453	0.738725	0.883069	0.176864	0.230965	0.239238	0.281242	0.257101	0.0496908	0.157946	0.237808	0.0587129	0.025247	0	0.0207912	0.189133	0.278098	0.0773131	0.222344	0.191749	0.299679	0.361303	0.316952	0.372442	0.345971	0.042422	0.354346	0.149458	0.158054	0.283313	0.128149	0.269593	0.151343	0.176445	0	0.156259	0.195462	0.247992	0.176662	0.237566	0.120549	0.083798	0.134108	0.341953	0.0473024	0.0957893	1.67324e-05	0.240557	0.166326	0.174328	0.274762	0.443291	0.21686	0.457162	0.386217	0.36103	0.249374	0.0835723	0.467609	0.248287	0.488489	0.204166	0.230514	0.144634	0.254313	0.159755	0.174394	0.319714
AC136601.2	ENSG00000271681	0.818154	0.00467704	0.0821644	0.621598	0.807606	0.0569229	0.621598	0.807606	0.667295	0.513606	0.741821	0	0	0	0.196879	0.222019	0.106878	0	0	0.054536	0.235738	0	0	0.340209	0	0.161616	0.174587	0.196058	0.195503	0.0703046	0.204264	0.37789	0.267831	0.191129	0	0.138648	0.210801	0	0	0	0	0	0	0	0	0	0	0.177199	0	0.0878497	0.0600334	0.166465	0	0.170383	0.535367	0	0.101506	0	0	0.243012	0	0.140039	0.1836	0.196175	0.371733	0.173607	0	0.359635	0.401637	0	0	0.0680042	0.181616	0.108234	0.0291208	0.172453
KRT18P47	ENSG00000259489	0.293309	0.00467701	0.0823946	0.239445	0.526697	0.0567636	0.239445	0.526697	0.43519	0.407825		0	0	0	0	0	0.0203931	0	0	0	0	0	0.0168826	0.128637	0	0.0408386	0	0	0.0759277	0.054414	0	0.0728235	0	0	0.058682	0.0514772	0.0405065	0	0	0.0718543	0	0	0.0572016	0.073678	0.107335	0	0.059888	0	0.0583523	0	0	0.0647217	0	0	0	0	0.0788304	0	0.0501296	0	0.0705965	0.0536821	0.0687532	0.0254402	0.0353382	0.033061	0.106737	0.134584	0.0776746	0.0493748	0.0314838	0.00310632	0.0359435	0.0210028	0.0384951	0.0572271
HCG4B	ENSG00000236033	0.503984	0.00467634	0.0824104	0.48955	0.711601	0.0567445	0.48955	0.711601	0.58797	0.24507	0.490063	0	0.0138345	0.0294307	0	0	0	0	0.0334062	0	0	0.0572901	0	0	0	0	0	0.0366471	0	0	0.000214406	0.0357989	0	0.106795	0	0	0.0398238	0	0.0150196	0	0.0183473	0	0.018744	0	0	0.0703904	0	0	0.229484	0	0	0	0	0	0	0.107025	0.0775101	0.0151316	0	0	0.0347043	0	0	0	0.156324	0	0	0	0.031821	0.0910173	0	0.0111635	0.0149546	0.0357626	0.0135271	0.0261555
GNA15	ENSG00000060558	18.5259	0.00467516	0.075048	0.842836	0.93808	0.0622956	0.842836	0.93808	0.775102	0.880423	0.954496	0.240205	0.313453	0.37022	0.292233	0.360875	0.250408	0.279173	0.654358	0.272679	0.30287	0.355455	0.261801	0.27179	0.435287	0.447618	0.206036	0.459164	0.294681	0.421814	0.3487	0.309904	0.393645	0.250599	0.508276	0.530164	0.4854	0.344102	0.520872	0.418818	0.342295	0.590085	0.440653	0.395831	0.497495	0.41074	0.351876	0.523104	0.22718	0.422021	0.31844	0.37693	0.265682	0.203657	0.304773	0.186679	0.351812	0.333814	0.328293	0.487172	0.824817	0.476814	0.726934	0.813219	0.516885	0.476385	0.517514	0.666743	0.566037	0.288911	0.384839	0.329478	0.362293	0.320199	0.444028	0.562189
MAGEB16	ENSG00000189023	0.337011	0.00467044	0.082448	0.0366874	0.168906	0.0566471	0.0366874	0.168906	0.139561	0.30604	0.558104	0	0	0	0	0	0	0	0	0	0	0	0	0.138803	0.096991	0.0545726	0.036131	0.0402842	0.0825571	0.0443307	0.0408722	0	0.0276207	0	0.0637245	0	0	0	0	0	0	0.0827897	0	0	0	0	0	0	0	0	0.0127397	0.0703929	0	0	0.028448	0	0	0.0668347	0	0.0730193	0.0382956	0.0575793	0.0739847	0.0138367	0.114563	0.0536208	0.0580029	0.0723918	0.135365	0.0802876	0.133965	0	0.0521573	0.0148679	0.00689914	0.0754093
BOLA2-SMG1P6	ENSG00000261740	877.08	0.00466885	0.0408009	0.977402	1	0.11443	0.977402	1	0.826264	0.901069	0.962334	27.7367	30.1207	31.7749	22.984	29.0009	28.5366	25.7582	26.3944	25.8458	27.5562	26.9675	27.4486	27.1534	30.4953	27.8637	28.1299	27.9832	29.1334	31.01	32.5323	23.8078	22.6853	31.6037	29.2212	28.9252	27.3373	28.8895	27.1981	25.5218	28.726	23.5318	31.2477	26.7268	22.5354	23.1217	26.9551	33.9354	25.1862	29.2008	26.9595	26.1383	27.8666	26.0554	24.8113	31.0603	24.7114	27.8261	29.2053	30.261	24.2138	24.1731	27.0816	24.4651	30.8593	26.5732	29.7409	28.1917	25.243	27.305	28.2945	27.5104	28.4683	27.7464	26.7264	27.2002
AC073648.3	ENSG00000250804	0.324552	0.00466829	0.0824486	0.0366874	0.168906	0.0566206	0.0366874	0.168906	0.139561	0.274012		0	0	0	0	0	0	0	0	0	0	0	0	0	0	0.0695658	0	0	0.0810551	0	0	0	0	0	0	0	0	0	0	0	0	0	0	0	0	0	0	0	0.0856776	0.0355537	0.0749486	0	0	0	0.167313	0	0	0	0	0	0.0753885	0.0573389	0.0367548	0.0271553	0	0.12363	0.0569764	0	0.027645	0.0527325	0.100999	0	0.0125517	0.0302911	0	0.0465518
AC091390.3	ENSG00000228546	0.633637	0.00466612	0.0822467	0.871971	0.964351	0.0567333	0.871971	0.964351	0.796808	0.480046	0.715406	0.302028	0.0761437	0	0	0	0	0.177462	0	0.0840246	0.124382	0	0.159694	0.25851	0.573586	0.370754	0	0	0	0	0	0.623884	0.360168	0	0.230698	0	0	0	0	0	0	0.315654	0	0.329081	0.22046	0.291584	0.242504	0	0.887392	0.175865	0	0	0	0.23524	0	0	0.235417	0	0	0	0	0	0.180859	0.240886	0	0	0.205959	0	0	0.199409	0.140126	0.0769778	0.201467	0.127826	0.116607	0.0806032
RASA1	ENSG00000145715	1368.86	0.004663	0.035837	0.842836	0.93808	0.130117	0.842836	0.93808	0.775102	0.890033	0.957588	12.4309	11.7275	13.4132	10.6179	11.7933	11.7216	10.6777	10.7574	11.6682	11.5045	13.2293	10.9125	12.5124	12.2453	12.4564	11.8326	11.3472	12.0602	12.3607	15.3252	12.8056	11.3357	12.153	12.9844	13.426	11.2733	12.8219	12.1895	10.1734	12.4577	11.3198	10.6918	11.883	11.6373	11.5551	10.8351	13.8056	12.3305	12.7539	11.6151	10.9217	11.4423	10.4809	11.3837	12.4417	11.4568	10.5865	11.7433	13.5914	12.6584	12.2066	13.9613	11.0891	12.1515	11.8973	11.5849	12.6007	11.0197	11.9191	13.2877	11.7045	12.4515	11.7468	11.6887	12.3307
RPL13	ENSG00000167526	48600.5	0.00466283	0.0359205	0.755285	0.885799	0.12981	0.755285	0.885799	0.731903	0.900992	0.962334	3162.66	3074.28	2721.23	3252.44	3061.03	3159	3349.88	3071.4	3223.39	3099.96	3031.68	3588.3	3041.91	3031.18	3109.78	3263.05	3167.6	3163.46	3011.36	3003.13	3337.23	3056.48	3019.26	3506.17	2812.97	3011.73	2734.63	3036.51	3151.01	2893.03	3208.75	3007.98	3015.28	3046.8	2835.16	3117.24	2898.37	3274.56	2911.7	3237.66	3278.5	2943.2	3390.99	3216.46	2983.38	3145.41	3371.94	3279.49	2967	3042.87	3214.05	3187.49	3309.25	3170.55	3113.44	3415.25	2968.69	3090.64	3145.9	3187.56	3149.6	3142.55	3160.97	2989.26	3151.06
FIGNL1	ENSG00000132436	2571.13	0.00466213	0.03423	0.887386	0.964351	0.1362	0.887386	0.964351	0.796808	0.912114	0.965892	32.7931	33.3844	34.052	28.1265	37.3341	30.7599	29.0097	27.4863	32.5701	29.7528	33.6937	33.5015	33.9176	32.9548	32.8658	34.7192	34.7358	29.3054	31.6996	35.3373	32.0163	29.1882	32.8566	34.943	32.1862	28.9272	31.1637	28.7341	24.7422	33.4332	24.2474	31.2923	27.4085	29.6166	29.1594	31.9847	34.8669	29.8548	32.287	31.4463	31.5757	31.7834	30.3021	31.5674	32.1562	31.8496	33.9118	32.6567	34.2294	31.8853	30.479	33.6774	28.9911	30.9888	30.122	30.2034	33.1561	31.2887	31.3508	37.2935	31.872	32.8783	32.0215	29.408	31.9721
AL355877.2	ENSG00000278572	0.810196	0.00466008	0.0821088	0.378687	0.600016	0.0567549	0.378687	0.600016	0.495771	0.557906	0.773122	0	0.113444	0.0686382	0	0	0	0.0520206	0	0.0236866	0.0688933	0	0.0424069	0.144571	0.0519575	0.0260012	0.148874	0	0.0849394	0.0307243	0.17702	0.0812661	0	0	0	0	0	0	0.0683275	0	0.168402	0.0857451	0.0638771	0	0.180386	0	0	0	0.0672547	0.074487	0.0303735	0.0769448	0	0.111418	0	0	0	0.146703	0.057464	0.10218	0.0784988	0.180177	0.119315	0.0295443	0.105855	0	0	0	0.0583967	0.0673213	0	0.0307575	0.0621128	0.0470537	0.0472282	0.0617741
HLA-G	ENSG00000206506	0.695089	0.00465942	0.0822912	0.572605	0.776991	0.0566211	0.572605	0.776991	0.642	0.400416	0.650206	0.0399831	0.0361277	0	0	0.0191137	0	0	0.0259563	0	0	0	0	0.0346448	0.00325848	0.0345863	0	0.0232693	0	0.0117454	0.0232341	0	0.0737147	0	0	0	0	0	0	0	0	0	0.0240729	0	0	0	0	0	0.0545414	0	0	0.103876	0	0.00522168	0.0195104	0	0.0196682	0.041587	0	0	0	0.0362831	0	0	0.0161132	0	0	0	0	0	0	0.0100984	0.0170378	0.020367	0.00200608	0.00436635
AC008514.2	ENSG00000253966	5.29287	0.00465633	0.0798983	0.932301	0.987217	0.0582781	0.932301	0.987217	0.815701	0.814566	0.922294	0.252815	0.117053	0.247993	0.20991	0.10118	0.169603	0.0939486	0.0939324	0.144203	0.0836979	0.120518	0.199484	0.267008	0.186686	0.127321	0.185146	0.103274	0.370982	0.132361	0.26247	0.505635	0.141578	0.150641	0.203875	0.248434	0.140568	0.109995	0.254756	0.19958	0	0.106068	0.0792599	0.255152	0.074488	0.185382	0.0830175	0.135433	0.121579	0.230259	0.211773	0.270111	0	0.0913467	0.10912	0.150063	0.164652	0.0855369	0.243129	0.0625129	0.0980462	0.22344	0.261156	0.141577	0.171321	0.171914	0.0742072	0.139395	0.0359825	0.0685366	0.173773	0.152861	0.219748	0.151084	0.144725	0.135155
PSMC5	ENSG00000087191	8325.59	0.00464685	0.0242071	0.477575	0.697845	0.191963	0.477575	0.697845	0.576604	0.840964	0.93514	244.929	245.12	244.817	240.787	249.395	244.972	252.341	253.377	245.505	250.302	246.058	226.23	259.84	253.464	253.766	246.807	258.245	258.268	260.178	251.911	251.039	252.411	248.438	234.942	247.177	255.924	250.141	249.481	267.794	258.616	258.11	256.983	257.485	250.131	253.866	234.489	247.07	240.667	251.053	246.061	250.009	245.937	252.85	253.975	238.211	250.137	254.264	222.946	250.111	253.169	252.017	254.495	252.666	261.853	255.493	259.571	254.18	256.836	265.676	230.946	245.319	252.442	246.098	253.35	253.918
LIM2	ENSG00000105370	0.937431	0.00464667	0.0821138	0.831724	0.93808	0.0565881	0.831724	0.93808	0.775102	0.537339	0.759445	0	0.0218855	0.140037	0.0881486	0.0732495	0.0475757	0	0	0	0.0351637	0.0682102	0	0	0.0525978	0.101345	0	0	0	0.158435	0.151067	0.0848576	0.101406	0	0.068355	0.180652	0.141631	0	0.0711755	0.0836573	0	0.0892129	0	0	0	0.125576	0.0698544	0	0	0.116508	0.0272409	0	0.179354	0.114916	0	0	0.0917842	0.0717031	0	0.179852	0.082261	0.0625831	0.0803475	0.0296126	0.206181	0.0578536	0.186433	0	0.198471	0.115099	0.0368115	0.0395225	0.0598386	0.0501254	0.06348	0.102959
EDN2	ENSG00000127129	2.78422	0.00464652	0.0814044	0.664732	0.828968	0.0570795	0.664732	0.828968	0.684946	0.716178	0.871011	0.116778	0.104743	0.0445533	0.0965599	0.0911025	0.0913435	0.172696	0	0.0621309	0.135209	0.332546	0.0631662	0.287691	0.656977	0.544309	0.498532	0.286112	0.341054	0.0814308	0.0565899	0.291295	0.477499	0.378076	0.438225	0.198363	0.155136	0.230897	0.15586	0.0537212	0.111075	0.114244	0.0853797	0.0823528	0.37653	0.0689133	0.153101	0.280761	0.233116	0.0248081	0.0580511	0.415836	0	0.122946	0	0.0699759	0.147534	0.138145	0.128194	0.814814	0.180169	0.644174	0.308576	0.228601	0.70865	0.387411	0.439386	0.350572	0.843777	0.332125	0.51345	0.109236	0.361483	0.134947	0.148798	0.479309
CLPSL1	ENSG00000204140	0.993762	0.00464403	0.0820564	0.784698	0.912115	0.0565956	0.784698	0.912115	0.753648	0.577621	0.787564	0.296718	0.105414	0	0	0.0788671	0	0	0	0.0389733	0.0563391	0.110974	0.125465	0	0.0850403	0.335329	0.124886	0	0.140852	0.202252	0.144459	0.542719	0	0	0.218256	0.097898	0.151141	0	0.227261	0	0	0	0	0	0	0.101785	0	0	0.434713	0.187702	0.130005	0.11999	0	0.122407	0	0.103744	0	0	0	0.344046	0.131521	0	0.195135	0.235778	0.0663255	0.0309958	0.0990852	0	0.192553	0.276369	0.0597291	0.0677293	0.149483	0.0915467	0.0481737	0.135962
AC006967.1	ENSG00000229365	0.377834	0.00463962	0.0823862	0.239445	0.526696	0.0563155	0.239445	0.526696	0.43519	0.383449	0.633696	0.101046	0	0	0	0	0	0	0	0	0	0	0.0320174	0	0.0868741	0.0784088	0	0	0	0.0516111	0	0	0.19549	0	0	0	0	0	0	0	0	0	0	0	0	0	0	0.127588	0	0	0	0.122474	0	0	0.0986629	0	0	0.233792	0	0	0.268547	0	0	0.0481315	0	0	0	0.130143	0.147424	0	0.06103	0.0110886	0.0343654	0.0485431	0	0.0546063
FXYD6P2	ENSG00000235964	0.751888	0.00463866	0.0821118	0.631657	0.809374	0.056492	0.631657	0.809374	0.668757	0.552745	0.769755	0.33805	0.116393	0.383297	0	0.133304	0.502983	0	0	0.129081	0	0.37899	0	0.406135	0.289098	0	0.410011	0	0.453198	0.163812	0	0.442329	0	0	0	0.337348	0	0.35687	0	0.869918	0	0	0	0.235347	0	1.04216	0	0	0	0.211444	0.139875	0	0.486502	0.199267	0	0.356127	0.70448	0	0.628067	0	0.428929	0	1.11702	0	0.221018	0.416537	0	0	0.155882	0.593563	0.201145	0.165175	0.180382	0.227147	0.236804	0.261174
BTF3P10	ENSG00000231120	1.00502	0.00463752	0.0820576	0.631657	0.809374	0.0565154	0.631657	0.809374	0.668757	0.575348	0.786404	0	0.0462532	0	0	0.313005	0.0503357	0.330831	0.169935	0.0513484	0.074101	0	0	0	0.112739	0.202457	0	0	0.184818	0.198838	0	0.178133	0	0.179653	0.142973	0.130059	0.198322	0	0	0.175273	0	0.188756	0	0.183505	0	0	0	0.332803	0	0.165148	0.226328	0.314136	0	0.160677	0	0	0.095749	0	0.123879	0.341956	0.691013	0	0.172459	0.246799	0.350047	0.245113	0.129977	0.168893	0.126337	0.242589	0.317208	0.0863175	0.0999676	0.118227	0.072993	0.252699
CD24P1	ENSG00000236500	0.550849	0.00463649	0.0823153	0.756888	0.887318	0.056326	0.756888	0.887318	0.733158	0.40589	0.654574	0	0	0	0	0.220323	0	0	0.735699	0.212824	0	0	0.503178	0	0	0.433799	0.672812	0	0	0	0	0	0	0	0	0	0.411111	0.594177	0	0	0	0	1.1842	0	0	0.573313	0	0	0.586282	0	0	0.635273	0	0.66066	0	0	0	0	2.08983	0	0	0	0.741693	0	0	0.5241	0	0.715405	0	0	0	0.139335	0.0922176	0.331004	0.230234	0.1651
MUC7	ENSG00000171195	0.571213	0.00463404	0.0824321	0.247787	0.535378	0.0562165	0.247787	0.535378	0.442364	0.348203	0.601523	0.0191943	0	0	0	0	0	0	0	0	0	0	0	0.0473896	0.0782529	0.040549	0.13185	0.128917	0.148563	0.160015	0.0278623	0.0270225	0.242974	0.0267028	0.115136	0	0	0	0	0	0	0	0	0	0	0	0	0	0	0	0	0.2531	0.0283097	0	0	0	0.0771188	0	0	0.0331895	0.138791	0.184899	0.34383	0.19893	0.0913153	0.106309	0.119139	0.0740644	0.165094	0.018306	0.138376	0.00159953	0.0979361	0.0298774	0	0.134354
AFM	ENSG00000079557	0.328283	0.00463401	0.0824139	0.1129	0.344169	0.0562285	0.1129	0.344169	0.284374	0.374815	0.626175	0	0	0	0	0	0	0	0	0	0.0134005	0	0	0.0284379	0.019864	0.0632474	0	0	0	0.012127	0.0334636	0.0324042	0	0.0320452	0.026147	0	0	0	0	0	0	0	0.0253521	0	0	0	0	0.0574978	0.0259775	0	0	0	0.0339754	0.0146392	0	0	0	0	0	0.0996479	0	0.0238486	0.0605968	0.0113589	0.0626103	0.0732704	0.0238036	0.118577	0.0576864	0.0439079	0.0276979	0.00111671	0.0206447	0.0110075	0.00211268	0.0502505
AL391058.1	ENSG00000232499	3.49656	0.00463235	0.0809277	0.977402	1	0.0572405	0.977402	1	0.826264	0.7652	0.898313	0.109259	0.110024	0.12615	0.211372	0.106491	0.065093	0.144328	0.140913	0.110708	0.0959466	0.303409	0.161129	0.0676865	0.369691	0.0854914	0.212015	0.0969452	0.0816444	0.216806	0	0.376245	0.0539497	0.076126	0.309647	0.106904	0.0430628	0.110953	0.129455	0.0968866	0	0	0.0599067	0.116047	0	0.196302	0.378075	0.136545	0	0.105194	0.0992	0.169593	0.161133	0.158482	0.124672	0.0574455	0.419308	0.130759	0.0834855	0.0946729	0.458014	0.171961	0	0.18992	0.0374183	0.0696371	0.236065	0.205526	0.192786	0.318221	0.132316	0.140402	0.162187	0.137151	0.103133	0.175545
NCR3	ENSG00000206430	0.782517	0.00462711	0.082013	0.5787	0.776991	0.0564192	0.5787	0.776991	0.642	0.592219	0.796924	0.0372398	0.022639	0.0195349	0.0224861	0.0484131	0.0269228	0.0478893	0.0304656	0.0234672	0.0217746	0.0715664	0.0414711	0.0649844	0.0536463	0.125759	0.0861233	0.121722	0.145109	0.0600953	0.0804399	0.00759184	0.0854942	0.0526594	0.144651	0.0680077	0.0589573	0.0517595	0.0494982	0.0475276	0.0417058	0.0369004	0.0275348	0.0794432	0.0104443	0.060963	0.0920383	0.00983169	0.0772272	0.0414551	0.038701	0.0158033	0.0334486	0.0508221	0.0497897	0.0865723	0.0443526	0.00504006	0.044035	0.0741835	0.167482	0.105289	0.134192	0.0980464	0.150576	0.157499	0.174562	0.119984	0.181106	0.105546	0.085568	0.0344892	0.0856896	0.0414232	0.052065	0.129503
NCR3	ENSG00000225211	0.782517	0.00462711	0.082013	0.5787	0.776991	0.0564192	0.5787	0.776991	0.642	0.592219	0.796924	0.0372398	0.022639	0.0195349	0.0224861	0.0484131	0.0269228	0.0478893	0.0304656	0.0234672	0.0217746	0.0715664	0.0414711	0.0649844	0.0536463	0.0389022	0.0861233	0.121722	0.145109	0.0600953	0.0804399	0.00759184	0.0854942	0.0526594	0.144651	0.0680077	0.0589573	0.0517595	0.0494982	0.0475276	0.0417058	0.0369004	0.0275348	0.0794432	0.0104443	0.060963	0.0920383	0.00983169	0.0772272	0.0414551	0.038701	0.0158033	0.0334486	0.0508221	0.0497897	0.0865723	0.0443526	0.00504006	0.044035	0.0741835	0.167482	0.105289	0.134192	0.0214447	0.150576	0.157499	0.174562	0.119984	0.181106	0.105546	0.085568	0.0344892	0.0784516	0.0414232	0.052065	0.123119
PRAMEF34P	ENSG00000277862	0.343612	0.00462573	0.0824451	0.0366874	0.168906	0.0561068	0.0366874	0.168906	0.139561	0.300572	0.552528	0	0	0	0	0	0	0	0	0	0	0	0	0.137274	0.196617	0	0	0.218306	0.0560752	0	0.204222	0	0.170981	0	0.134398	0	0	0	0	0	0.0155682	0	0	0	0	0	0	0	0	0.0209494	0	0.135962	0	0	0.0109474	0	0.00827916	0.0424437	0.0172518	0.191404	0.136173	0.143785	0	0.0268095	0.0992954	0.101582	0	0.174526	0.0891627	0.237946	0	0	0.0931561	0.0196528	0.00129735	0.100057
U73023.1	ENSG00000271286	0.969628	0.00462196	0.0821386	0.294237	0.588306	0.0562702	0.294237	0.588306	0.486096	0.537094	0.759445	0.159537	0	0	0	0.0636767	0	0.0682124	0	0	0.0913421	0	0.178376	0.195655	0	0.0931146	0	0.226461	0	0.0821555	0.116342	0.330334	0	0	0	0	0.0612938	0.0818519	0	0.108484	0.114125	0	0	0	0	0.246096	0	0.200794	0	0	0.105772	0.195158	0	0.149055	0	0.0834191	0	0.0929768	0.0760748	0.069214	0	0.24388	0.104903	0.0383447	0.160996	0.200697	0.0805276	0	0.156398	0.0747152	0.240575	0.046762	0.0870051	0.0752708	0.0509876	0.114187
YWHAQP7	ENSG00000271142	0.817638	0.00462147	0.0821877	0.549957	0.750375	0.0562307	0.549957	0.750375	0.620007	0.498683	0.729936	0.0866778	0.0926259	0	0.124118	0	0	0	0	0.102722	0	0	0.0828474	0	0	0.0336939	0	0	0	0.089031	0.252975	0.238754	0.0840806	0	0	0.0856735	0.199399	0.0890852	0	0	0	0	0.0942207	0.121829	0.176123	0.178322	0.197103	0.327605	0.191245	0.109822	0.0381891	0	0	0	0.0852112	0	0	0.10078	0	0.150473	0	0.176333	0.0569939	0.166163	0	0.0272241	0	0.334829	0.042376	0.0810206	0.104608	0.0407493	0.0582111	0.071071	0.0951462	0.0950017
SPA17P1	ENSG00000236797	1.82712	0.00462092	0.0817397	0.749778	0.885799	0.0565321	0.749778	0.885799	0.731903	0.672972	0.846675	0.150334	0.159006	0.173006	0.211672	0.11964	0	0.755521	0	0.352092	0.337854	0	0.140455	0.366527	0.516606	0.406083	0.751016	0	0.209906	0.302134	0	0	0.144078	0	0.65198	0.149611	0	0	0.169728	0.199704	0.215924	0.430706	0	0.315874	0	0.30987	0.506308	0	0.162581	0.189219	0.515479	0.178701	0	0.549152	0.143633	0.158771	0.108997	0.513582	0.141668	0	0.393774	0.1506	0.29685	0.210614	0.100054	0.140131	0.446363	0	0.143839	0.551905	0.819149	0.199965	0.279028	0.221815	0.191477	0.271107
IGHG4	ENSG00000277016	0.610946	0.00461832	0.0823512	0.914143	0.987217	0.0560808	0.914143	0.987217	0.815701	0.33934	0.592804	0	0.0108123	0	0	0	0	0.0134775	0.05778	0	0.0256886	0	0.021588	0.688622	0.309962	0.511684	0.560655	0.74168	0.252559	0.309994	0.408451	0.220182	0.269742	0.507808	0.606856	0.0218554	0	0	0	0	0	0	0.0243433	0	0.0457157	0	0	0	0.0497251	0.0141514	0	0.285554	0	0.0576401	0.0154257	0	0	0	0	0.41077	0.432468	0.619078	0.443913	0.330243	0.362631	0.538571	0.679572	0.430185	0.36058	0.296311	0.67246	0.0107789	0.449016	0.035208	0.00765954	0.464732
SLC35G6	ENSG00000259224	0.273047	0.00461655	0.0823394	0.191188	0.463662	0.0560673	0.191188	0.463662	0.383107	0.474558		0	0	0	0	0.00552273	0.0108142	0	0	0.00589589	0	0.0153228	0.0104042	0	0	0.021615	0.0531367	0.0394948	0.0404755	0.0289782	0	0.038726	0.10832	0.0191655	0.0174185	0	0	0	0	0	0	0	0.0151585	0	0	0	0.0158807	0.0344331	0.0310432	0.0176054	0.0124922	0	0.0203212	0.0198137	0.0139477	0	0.0105051	0.016383	0	0.0357897	0.0187743	0.022347	0.04533	0	0.0187197	0.0175236	0.0142185	0.035483	0.029844	0.0262401	0.0178638	0.00399665	0.0306108	0.0147121	0.0025866	0.0235111
OR13Z2P	ENSG00000272443	0.88341	0.00461181	0.0820721	0.352977	0.588306	0.0561921	0.352977	0.588306	0.486096	0.574279	0.785446	0	0.116987	0	0	0.0876775	0	0.0931973	0	0.043256	0	0.123597	0.208488	0	0	0.0426371	0	0	0.155962	0	0.160824	0	0.106235	0	0.120902	0	0	0.113722	0	0.148029	0	0	0.119081	0	0	0	0	0	0.240932	0.0695108	0.0479626	0.265734	0	0.0678235	0.106993	0	0	0.126896	0.208656	0	0	0.111242	0.0723687	0.104422	0.0736514	0	0	0	0.160019	0.204292	0.0664957	0.0561003	0.04888	0.0945423	0.0317359	0.0660409
AC100827.5	ENSG00000278313	0.289656	0.00460566	0.0823876	0.239445	0.526697	0.0559024	0.239445	0.526697	0.43519	0.421448		0	0	0	0	0	0	0	0	0.0644519	0	0	0.0513104	0	0	0	0	0.231814	0	0.0827803	0	0.222669	0.15821	0	0	0	0	0	0	0.218921	0	0	0	0.115842	0	0	0	0	0.178216	0	0	0	0.240382	0.100336	0	0	0.238761	0	0	0.1445	0	0	0	0.0768864	0.109935	0	0	0	0	0	0	0.00964686	0.0579561	0.0631412	0.027897	0.0276101
EMG1	ENSG00000126749	2500.72	0.00460505	0.0310178	0.377685	0.598728	0.148464	0.377685	0.598728	0.494707	0.866004	0.946814	78.8506	74.8579	76.9859	77.9351	76.4569	79.2371	75.8099	85.9696	78.0242	74.4293	81.5439	73.5646	78.7151	73.9733	74.8594	83.8406	75.8587	80.0005	82.7121	75.4117	74.1467	81.222	81.1187	70.2113	73.9977	69.4893	71.7951	66.7652	76.1816	73.2687	73.8111	74.868	72.6227	71.3353	77.9784	63.1816	73.1926	76.1489	80.8028	75.1508	80.2844	83.5939	79.7016	81.1648	75.7827	80.2638	79.9293	69.9963	73.8353	81.1059	75.3478	75.1295	74.777	78.6951	79.0053	76.4232	76.808	74.5029	84.7911	72.6142	77.8054	77.6725	78.001	72.1079	76.9196
PPIAP41	ENSG00000254463	1.19225	0.0046038	0.0820449	0.929118	0.987217	0.0561132	0.929118	0.987217	0.815701	0.577231	0.787424	0.136791	0.0964137	0.47191	0	0.054432	0.104854	0.229941	0	0.0535078	0.154203	0	0.0427848	0	0	0.264217	0.171292	0	0.191905	0.276001	0	0	0.131378	0.374956	0.148921	0.271846	0.103428	0.142163	0.310146	0	0.196355	0	0.294667	0.0958319	0	0.140897	0.153929	0.173709	0	0.60314	0	0	0.19905	0.167223	0	0	0.0996461	0.469092	0	0.119124	0	0	0.180019	0	0.0911717	0.340637	0.135067	0.176313	0.394213	0.377959	0.165499	0.11207	0.129889	0.142655	0.142439	0.165
AC104966.1	ENSG00000253525	0.421713	0.00460377	0.0823142	0.654762	0.82686	0.0559292	0.654762	0.82686	0.683204	0.476197	0.712606	0	0	0	0	0	0.0127527	0.0282678	0	0	0.0188842	0	0.0105946	0	0.0280566	0	0.0417683	0	0	0	0	0.0912834	0	0	0	0	0.0253748	0	0	0.135133	0.0464398	0	0	0	0	0	0.0374538	0.04068	0	0	0.0294245	0	0.0959008	0	0	0	0.0247502	0	0	0	0	0	0.0214053	0.0159812	0.0441598	0.0103333	0.0335017	0	0.0162428	0.0309299	0	0.00587494	0.0134257	0.0158963	0.0203668	0.0143795
UGDH	ENSG00000109814	1264.44	0.00460119	0.036659	0.755285	0.885799	0.125513	0.755285	0.885799	0.731903	0.913054	0.966022	29.7244	26.7541	32.5173	32.5367	29.8834	28.5946	28.6007	27.6543	28.8307	24.68	27.0278	24.653	29.8462	30.4879	27.5269	26.871	25.5897	24.7532	29.7061	28.8002	27.3384	27.7528	28.7651	28.3835	33.0018	32.0277	30.7499	29.0942	26.7281	27.6885	29.9874	30.3403	27.905	28.1015	32.2401	30.7109	30.2363	26.8882	27.8942	28.1903	30.3131	29.0226	26.8801	30.0139	27.2879	25.6509	28.8822	30.372	30.7185	32.0671	29.7936	28.0427	26.5805	27.8063	29.1846	28.3396	32.6381	29.2558	31.2938	31.8881	28.4548	27.9851	28.4693	29.8813	29.8007
RPL10P8	ENSG00000254012	0.313695	0.00459934	0.0823545	0.408476	0.631204	0.055848	0.408476	0.631204	0.521541	0.410943		0	0	0	0	0	0	0	0	0.110378	0.157442	0	0.086833	0	0	0	0	0	0	0.140041	0	0	0	0	0	0	0	0	0.314697	0	0	0	0	0.200874	0.279428	0	0.31835	0	0	0.180127	0	0	0	0.34103	0.527898	0	0.201495	0	0	0	0	0	0.190364	0	0	0.0885479	0.273205	0	0	0	0	0.0295544	0.01167	0.104212	0.0927791	0.0460097
AC091849.1	ENSG00000248126	2.33129	0.00459825	0.0820066	0.906354	0.980759	0.0560717	0.906354	0.980759	0.810365	0.594457	0.798068	3.98218	7.23713	16.4252	4.18973	0	1.41272	5.59636	1.34391	0.988631	3.32101	1.04418	2.10958	6.02396	0	4.05715	6.11638	16.9745	0.883161	6.75903	13.5702	0	0	14.0816	0	0	2.67392	3.82598	0	3.1272	3.08315	1.93878	0	0.704009	4.24111	10.2095	4.078	6.19855	0	0	0	10.7037	0.420445	19.4604	1.69866	0	2.99526	7.70351	7.905	0.61424	7.47199	17.6293	6.80434	3.46179	0	9.05226	13.2796	3.91143	7.95779	1.59814	2.73587	3.97089	5.70549	4.75712	2.82347	6.20973
AL513365.1	ENSG00000223583	0.478186	0.00459823	0.0822445	0.244349	0.532087	0.0559093	0.244349	0.532087	0.439645	0.522654	0.748789	0	0.0822012	0	0	0	0.0446861	0.0981583	0	0.0455909	0	0	0.0365874	0.141842	0	0	0	0.327659	0	0.0589802	0	0.158404	0	0	0.127304	0	0.176525	0	0	0	0	0	0	0.0814292	0	0.119552	0	0	0	0.0733062	0	0.139849	0.169326	0	0.112611	0.12207	0	0	0.109959	0	0	0	0	0.164875	0.0776581	0.0362683	0	0	0.11232	0	0	0.025602	0.0678491	0.0605935	0.0314588	0.0325934
IBSP	ENSG00000029559	0.276133	0.00459553	0.082416	0.1129	0.344169	0.0557601	0.1129	0.344169	0.284374	0.392185		0	0	0	0	0	0	0	0	0	0	0	0.00977935	0	0	0.0235219	0.115619	0.0859512	0.0440149	0.0315155	0.0436232	0.0842454	0.088392	0.166852	0.0339778	0	0	0	0	0	0	0.0441552	0	0.02119	0.0310207	0	0	0	0.0675293	0.0191589	0	0.0375288	0	0	0	0	0.0228476	0	0	0.0779316	0.204207	0.031013	0.157907	0.0295069	0.0814776	0.133468	0.030925	0.0772553	0.0899542	0.0570867	0.0902607	0.000814946	0.0598094	0.0122554	0.00803049	0.088416
MME	ENSG00000196549	231.259	0.0045903	0.0704367	0.932301	0.987217	0.0651692	0.932301	0.987217	0.815701	0.900694	0.962226	6.08504	2.88799	3.17234	2.25989	3.27933	3.96305	3.29226	3.46035	3.45443	3.19195	2.79967	4.42134	3.22599	3.21219	4.18696	2.87527	2.10791	3.01533	3.2695	3.06439	3.43812	2.10966	2.26276	3.66914	4.2577	4.22356	3.45936	4.33869	3.67619	6.2094	5.05553	3.40308	4.92345	4.44331	5.08197	3.63284	5.11274	2.43235	4.55515	3.49049	5.01155	3.70812	3.01399	3.16136	3.23912	2.52699	4.06992	2.70002	2.3995	3.53789	3.68521	4.00072	3.68476	3.62187	3.48376	4.54423	1.8077	3.5336	3.80275	3.14875	3.5223	3.03644	3.58515	4.39209	3.43756
RPL3P4	ENSG00000232573	4.06973	0.00459017	0.082072	0.976097	1	0.0559286	0.976097	1	0.826264	0.568868	0.78156	0	0.279515	0	0	0.597372	0.284259	0.661659	0	0.652345	0.432398	1.43536	0.692264	0	1.23332	1.58604	0	0	1.03417	0.42588	0	1.17236	0	0	0.854038	0	0	0	0	0	0.972376	1.22706	0	1.14735	0	0	0	1.07891	1.90527	0	0.323898	2.6472	1.00611	0.490996	0	0	0	0	0	0	0	0.806457	0.445732	0	0.49689	0.242461	0	0	0	0	0	0.419598	0.525484	0.621032	0.278899	0.165962
OR7A19P	ENSG00000272963	0.448776	0.0045842	0.0823194	0.121659	0.367565	0.0556879	0.121659	0.367565	0.303705	0.473693	0.710651	0	0.0805166	0	0	0	0	0	0	0	0	0	0.0722203	0	0	0.029304	0	0	0	0	0	0.103779	0.0732198	0	0	0	0	0	0	0	0.107366	0.109565	0	0.0529417	0	0	0.0859291	0.188821	0.0834474	0.0477815	0.033328	0	0	0	0	0.0784459	0.0561828	0	0	0	0.100812	0	0.0495591	0.0362201	0.0507683	0.0236663	0.0761829	0	0	0	0.0453547	0.0127281	0.0171919	0.0406672	0.0296501	0.0318803
PAICSP1	ENSG00000226055	2.88305	0.00457897	0.0810482	0.644095	0.822948	0.0564969	0.644095	0.822948	0.679972	0.761292	0.896194	0	0.101415	0.0460928	0.116879	0.0966707	0.125956	0.0697482	0.0523604	0.144574	0.116517	0.0448167	0.0914346	0.19838	0.104059	0.204751	0	0	0	0.042098	0	0.0562999	0.0788601	0.0558637	0.0453921	0.158355	0.156531	0.040922	0.0472669	0	0.114939	0.118147	0.0441508	0.0283948	0.207374	0.0826903	0.277433	0.1511	0	0.230934	0.0725092	0.150308	0.059243	0.0762758	0.161893	0.0837104	0.0305071	0.14284	0.0386943	0.313727	0.054583	0.0829488	0.158844	0.216684	0.190882	0.114841	0.165197	0.10362	0.200283	0.15264	0.0969017	0.083872	0.0654753	0.0998346	0.10635	0.154263
HLA-DOA	ENSG00000231558	3.94376	0.00457553	0.0817488	0.706233	0.85705	0.0559706	0.706233	0.85705	0.708149	0.672049	0.846276	0.0253422	0.0381576	0.026644	0	0.105327	0.0623676	0.117433	0	0.0330157	0.0134088	0	0.108332	0.0368802	0.0247071	0.0332567	0.0728476	0.0869245	0	0.106498	0.305682	0.0863201	0.0836162	0.0344919	0.027012	0.0268352	0.0528492	0	0.0373268	0.0444586	0.0310094	0.0340452	0.0248709	0.0961901	0.0240992	0.0931051	0	0.0314589	0.0922678	0.0194855	0	0.0727183	0.172123	0.0973513	0.0291004	0.0251947	0.104928	0.0195949	0	0.0409024	0.0355906	0.0289988	0.437096	0.0149192	0.102134	0.0241982	0	0	0.0128179	0.139689	0.155765	0.044169	0.074853	0.0553519	0.0387325	0.0826758
TLE7	ENSG00000260734	0.269149	0.00457327	0.0823831	0.239445	0.526697	0.0555123	0.239445	0.526697	0.43519	0.426225		0	0.011301	0	0	0	0.0122803	0	0	0	0	0	0	0.0386469	0.0810347	0.049105	0	0	0.0459258	0.0493282	0	0.131872	0.0615043	0	0.0354554	0	0	0	0	0	0	0	0	0	0	0	0	0	0.0352344	0.0199985	0.0425155	0.0391574	0	0	0	0	0	0	0	0.0271225	0	0.0970982	0.041214	0.0153936	0.127565	0.0298511	0.0322684	0.0403282	0.0469329	0	0.0188481	0.0019651	0.0410727	0.0114088	0	0.0397185
AL390728.2	ENSG00000215795	3.94687	0.00457096	0.0805455	0.755285	0.885799	0.05675	0.755285	0.885799	0.731903	0.792617	0.910763	0.0561626	0.0506525	0.192748	0.081798	0.101199	0.110081	0.0244131	0.0365245	0.0898515	0.146748	0.062401	0.0823735	0.0346314	0.0967968	0.110017	0.144236	0.0804077	0.12359	0.0442428	0.16316	0.0394181	0.137828	0	0.0953972	0.110282	0.197211	0.199163	0	0.116726	0.0800737	0.0413124	0.0925825	0.0990986	0.116109	0	0.0969923	0.0701139	0.0315977	0.089609	0.13986	0.210761	0	0.124642	0.113567	0.0582677	0.0855387	0.100053	0.0540964	0.194327	0.114659	0.087056	0.0738364	0.110475	0.0762228	0.133785	0.028944	0.0722466	0.182404	0.0534187	0.118161	0.0862461	0.0891439	0.0898422	0.0957959	0.103795
GOT2P3	ENSG00000233719	3.68795	0.00457028	0.0807416	1	1	0.0566039	1	1	0.826264	0.780886	0.906079	0.113034	0.0678038	0.129371	0.21884	0.0602985	0.162117	0.0652937	0.0980494	0.0751844	0.196338	0	0.110101	0.0928158	0	0.0294833	0.193038	0.161533	0.220297	0.114867	0	0.210847	0.184527	0	0.170017	0.0740472	0.0879449	0.153028	0.0885201	0.156035	0	0.322351	0.16529	0.182049	0	0.077347	0.129839	0.18839	0	0.139932	0.101871	0.0938461	0.0554373	0.190449	0.151638	0.156591	0.05714	0.133749	0.0724318	0.0978123	0.102211	0.103165	0.0495403	0.137958	0	0.155248	0.193422	0.09693	0.0701759	0.142903	0.0226614	0.108036	0.114785	0.11179	0.119704	0.0976689
FZD2	ENSG00000180340	1068.41	0.00456728	0.0447534	0.842836	0.93808	0.102054	0.842836	0.93808	0.775102	0.907107	0.964449	9.93646	9.87137	9.8901	11.1329	9.61647	10.0373	10.2229	8.8053	9.35871	9.24071	9.03689	11.6677	8.72032	9.19103	8.74689	9.14106	8.93135	9.73535	8.59926	9.09166	9.09762	9.07084	8.35505	10.1497	10.243	11.0886	10.0949	10.8258	9.99917	10.215	11.2356	10.8098	10.1586	9.82419	9.89017	11.2638	8.99768	9.82034	8.58564	11.0811	9.48811	8.24326	10.58	10.5471	9.45487	10.3839	10.7517	11.2109	8.37686	9.81189	9.17654	9.08223	9.93114	8.42264	8.53803	9.0159	9.52916	8.9764	8.57856	9.17993	9.9014	9.06918	9.92872	10.4707	9.05161
YPEL2	ENSG00000175155	613.6	0.00456566	0.052601	1	1	0.0867979	1	1	0.826264	0.910645	0.965867	5.52566	4.7349	4.72546	5.58227	5.00559	4.5416	4.72286	3.3469	6.08747	4.99604	4.96486	4.91618	4.26202	3.91607	4.26671	5.87632	4.23626	3.78257	3.99137	4.03551	4.48357	5.20529	4.5346	5.73262	6.54466	4.75787	4.62265	4.63699	6.56517	5.90318	5.8107	6.00906	5.02938	5.4	4.83765	5.69408	5.35096	4.68404	4.74608	5.07122	4.99768	6.18713	4.6565	4.53138	4.72837	4.79264	3.91709	6.007	5.30223	5.38458	5.10295	4.77723	4.68195	4.64743	5.08722	3.57717	7.18914	4.6392	4.05282	4.31323	4.92915	4.52691	4.97251	5.48428	4.89626
SLC39A3	ENSG00000141873	2261.65	0.00456557	0.0287271	0.67066	0.828968	0.158929	0.67066	0.828968	0.684946	0.865556	0.946546	64.8971	65.783	64.4334	71.8043	60.9601	64.2862	63.488	70.0262	62.5586	63.5848	56.8671	64.6377	61.8293	66.8799	63.2655	60.746	64.4399	61.2827	62.7157	54.9703	58.0118	65.2456	59.6553	60.0876	56.6257	57.8972	58.8045	59.7681	62.2661	60.9204	65.3846	67.5054	64.4375	62.275	62.2247	56.1165	70.3445	59.9888	65.7627	64.6846	66.3503	64.2694	62.121	67.3101	62.7842	62.776	63.1226	65.9315	61.0172	59.6637	58.8197	63.2118	62.5518	65.4677	63.9685	68.2228	65.5209	62.3678	60.764	62.0895	64.4439	61.5941	64.6205	61.1855	62.8054
RPL7AP58	ENSG00000240554	0.272417	0.00456461	0.0824139	0.1129	0.344169	0.0553864	0.1129	0.344169	0.284374	0.388319		0	0	0	0	0	0	0	0	0	0	0	0.0214601	0	0	0.026054	0	0	0	0.0345926	0	0	0	0	0	0.0659241	0	0	0	0	0	0	0	0	0	0	0	0	0.0760875	0	0	0	0	0.0418191	0.1327	0.0697596	0	0	0	0	0	0	0	0	0	0	0	0	0	0.125704	0	0.00178834	0.00505388	0.0266971	0.00549368	0.0104753
ARHGAP15	ENSG00000075884	10.1868	0.00456239	0.0796499	0.887386	0.964351	0.0572806	0.887386	0.964351	0.796808	0.822321	0.92635	0.214594	0.190645	0.213893	0.0879539	0.1105	0.176163	0.2052	0.0806997	0.17878	0.134745	0.0851861	0.124948	0.117055	0.509441	0.238387	0.121666	0.26753	0.2722	0.566625	0.305877	0.482455	0.428119	0.445307	0.0175017	0.208555	0.169435	0.10959	0.145184	0.0837528	0.108057	0.0449127	0.202963	0.0671937	0.12934	0.094148	0.119741	0.1511	0.260926	0.0498572	0.126391	0.329491	0.118494	0.0879543	0.0896029	0.197332	0.116263	0.517165	0.14721	0.459072	0.164761	0.396269	0.438135	0.146951	0.540517	0.167179	0.36392	0.565336	0.253351	0.331269	0.355828	0.150276	0.314347	0.182649	0.123573	0.348549
AC090616.5	ENSG00000266379	0.292809	0.00456199	0.0824383	0.0366874	0.168906	0.0553382	0.0366874	0.168906	0.139561	0.314979		0	0	0	0.058661	0	0	0	0	0	0	0	0	0	0.293409	0.707831	0	0	0.43553	0	0	0	0	0	0	0	0	0	0	0.15063	0	0	0.50373	0	0	0	0	0	0	0.370678	0.234124	0	0.458132	0	0	0	0	0	0.56815	0.561972	0	0.500621	0.302131	0.0510761	0.354677	0.315433	0.300446	0	0	0	0	0.00488842	0.119731	0.135924	0.05453	0.198863
AL049779.2	ENSG00000258759	0.265815	0.00456122	0.08241	0.1129	0.344169	0.0553479	0.1129	0.344169	0.284374	0.381355		0	0	0	0	0	0	0	0	0.0389908	0	0	0	0	0.255202	0.0386677	0	0.140877	0.571927	0.0508561	0	0.136003	0	0	0	0	0	0	0	0	0	0	0	0	0	0	0	0.124257	0	0	0.0866427	0.119788	0	0.123021	0	0	0	0	0	0	0	0.0999452	0.130725	0.094229	0	0.0936007	0.0991034	0	0.0484954	0	0	0.00324924	0.0994611	0.0378091	0	0.0471749
AL513523.3	ENSG00000223599	2.64097	0.00456107	0.0810934	0.589876	0.776991	0.0562446	0.589876	0.776991	0.642	0.755518	0.892359	0.111021	0.0799436	0.0847056	0.0537571	0.074049	0.057917	0.0481183	0.120308	0.103411	0.107175	0.041168	0.0120194	0	0.0478206	0.0941251	0.118543	0.026451	0.081126	0.106525	0.0806876	0.0776923	0.0181302	0.051361	0.0210294	0.036369	0.129595	0.0563658	0.130475	0.0511083	0.105585	0.16299	0.0406	0.0522026	0.0763041	0.094979	0.0637856	0.092527	0.0207564	0.058977	0.0667391	0.0922205	0.136163	0.0818734	0.0558807	0.13456	0.0842245	0.0657129	0.0711656	0.0960861	0.15065	0.114447	0.0486537	0.0453157	0.113664	0.0704001	0.076009	0.0238056	0.0552859	0.0877591	0.0779043	0.074466	0.060291	0.0800667	0.0833632	0.0799984
AL513523.7	ENSG00000262025	2.64097	0.00456107	0.0810934	0.589876	0.776991	0.0562446	0.589876	0.776991	0.642	0.755518	0.892359	0.111021	0.0799436	0.0847056	0.0537571	0.074049	0.057917	0.0481183	0.120307	0.103411	0.107175	0.041168	0.0120194	0	0.0478206	0.0941251	0.118543	0.026451	0.081126	0.106525	0.0806876	0.0776923	0.0181302	0.051361	0.0210294	0.036369	0.129595	0.0563658	0.130475	0.0511083	0.105585	0.16299	0.0406	0.0522026	0.0763041	0.094979	0.0637856	0.092527	0.0207564	0.058977	0.0667391	0.0922204	0.136163	0.0818734	0.0558807	0.13456	0.0842245	0.0657129	0.0711656	0.0960861	0.15065	0.114447	0.0486537	0.0453157	0.113664	0.0704001	0.076009	0.0238056	0.0552859	0.0877591	0.0779043	0.074466	0.060291	0.0800667	0.0833632	0.0799983
SH3D19	ENSG00000109686	2950.06	0.00455972	0.0322012	0.932301	0.987217	0.141601	0.932301	0.987217	0.815701	0.889845	0.957559	30.5831	30.5672	28.3407	27.8375	28.5219	27.3567	28.4653	26.0768	29.4748	29.4214	31.6669	27.75	29.9534	30.5733	27.4952	27.6516	27.1583	29.7808	29.2658	27.785	26.4177	29.2863	29.199	28.135	29.0497	27.6717	26.9395	26.475	26.4183	29.284	28.0822	29.5071	29.1971	27.9607	29.4811	27.4232	32.5666	28.2077	30.0523	26.8674	27.2984	26.9642	26.9971	25.6411	31.2686	30.7312	30.415	30.4495	28.4122	27.558	26.8461	27.8643	27.333	26.4491	29.3802	27.6854	28.7537	27.0746	31.5573	30.0617	28.8385	28.5585	28.9549	28.1241	28.248
NDUFA6	ENSG00000272765	51.9722	0.00455685	0.0636701	0.9323	0.987217	0.0715696	0.9323	0.987217	0.815701	0.91171	0.965892	6.57771	5.40188	5.2809	5.87049	5.23821	5.84469	4.53248	5.70029	5.75164	4.58647	6.72993	4.94852	5.9052	5.01361	4.15242	5.01929	3.87059	5.59071	6.9467	5.73251	5.7788	5.03726	5.26287	6.52739	4.25129	4.17087	5.89644	4.25876	7.47109	4.63157	5.73253	5.44886	6.25837	6.478	5.04627	7.16242	6.00862	5.73051	4.70546	5.5504	3.86725	5.7649	5.55997	6.39607	5.87446	6.00522	4.90451	5.81788	6.25229	5.35909	4.93536	5.63775	4.6274	4.07632	4.90109	5.74332	3.21133	4.20686	6.00964	6.36748	5.5386	5.40311	5.51544	5.56721	5.11066
SUPT16HP1	ENSG00000256238	0.406518	0.00455554	0.0823203	0.215613	0.495414	0.0553393	0.215613	0.495414	0.409343	0.496606	0.728573	0	0	0	0	0.00576728	0	0	0	0.00579004	0	0	0.0141898	0.0178027	0	0.0282568	0.0186115	0	0	0.0076419	0.0208708	0.0203394	0.0283643	0	0	0	0.011306	0	0	0	0	0	0	0	0.0149414	0	0	0	0	0	0	0.0181018	0.0212951	0.00920522	0.014717	0	0.0221751	0	0	0.0248747	0	0.0299384	0.00945558	0.0214505	0.019623	0.0275847	0	0.0184867	0.0145448	0.0137716	0.0172692	0.0021456	0.0118239	0.00712452	0.00218728	0.0164166
TUBB8P2	ENSG00000218896	0.62024	0.00455487	0.0821918	0.139186	0.401526	0.0554176	0.139186	0.401526	0.331767	0.531443	0.755254	0.130462	0.138131	0	0	0.155767	0	0	0	0.102184	0	0	0	0.318339	0.11209	0.151296	0	0	0	0.0659448	0.190932	0	0.125448	0	0.284662	0	0.0987988	0	0	0.17432	0.187195	0	0	0.0914279	0	0.134372	0.146997	0.165492	0.141883	0.0822373	0.169072	0.156239	0	0	0.125672	0	0	0.149443	0	0.340693	0	0.131239	0.0858194	0.18413	0.174091	0.0813089	0	0.168131	0	0	0.157804	0.0438787	0.104059	0.0825033	0.0694259	0.110268
AC008575.1	ENSG00000258864	4.00504	0.00455373	0.082432	0.0283629	0.140638	0.0552423	0.0283629	0.140638	0.116204	0.105496	0.287853	0	0	0	0	0	0.623515	0	0	0	0	0	0	0	0.407263	0.30217	0.817297	1.08936	0	0	0	0	0	0	0.731045	0.529146	0	0	0.743941	0	0	0	0	0	0.53784	0.658788	0	1.22892	0	0.339225	0.323545	0.859738	0.664616	0	0	0	1.966	0	0	0	0	0	0	0.261397	0.452126	0.635988	0	0.563902	0.221329	0	0	0.0519596	0.278928	0.448504	0.20581	0.177895
CCDC105	ENSG00000160994	0.27386	0.00454401	0.0823346	0.191188	0.463662	0.0551895	0.191188	0.463662	0.383107	0.45821		0	0	0	0	0.0106277	0.0104069	0	0	0.010618	0	0	0	0.0654693	0.0457423	0.0207991	0.0340911	0.266037	0.0389596	0.0418374	0.0385448	0.0372717	0	0.258188	0.0300697	0	0	0	0	0	0	0	0	0	0	0	0	0	0	0.0169407	0	0	0	0.016837	0	0.027527	0.0202233	0	0.0255702	0.0229544	0	0.0274362	0.0872251	0	0.0360274	0.0758843	0	0.0682764	0.0796084	0	0.0638049	0.00263772	0.0730842	0.00892485	0	0.0384348
PICALM	ENSG00000073921	4494.76	0.0045431	0.025745	0.67066	0.828968	0.176465	0.67066	0.828968	0.684946	0.864316	0.94619	82.3898	77.18	82.8602	76.132	76.5553	73.3489	73.1518	77.2626	74.5553	73.6502	81.3995	71.525	84.4453	80.6456	79.9114	80.3796	76.47	73.9166	80.1037	81.8338	74.1145	79.3561	79.5421	78.0982	83.4048	77.1284	83.3312	77.2709	75.9231	81.886	69.8323	76.2768	79.5227	75.272	84.4133	77.9867	82.8536	76.5911	83.6489	75.8365	76.8687	82.9324	69.7068	74.3282	75.2515	73.6182	73.0432	77.8981	82.09	79.8907	76.3513	84.0283	71.5023	80.65	78.8657	72.5603	84.3853	74.2134	80.3484	82.5242	76.6676	79.0681	76.8814	78.5207	78.9508
NPM1P6	ENSG00000213881	2.73527	0.00453971	0.081224	0.97695	1	0.0558912	0.97695	1	0.826264	0.744162	0.886285	0.227311	0.0877513	0.279296	0	0.121834	0.119059	0	0.194223	0.072901	0.1761	0.203902	0.078866	0.0750987	0.105093	0.142778	0.155677	0.0870043	0	0.222238	0.266348	0.270068	0.297812	0.252952	0.13708	0.180399	0.0945885	0.124237	0.14294	0.167771	0.174132	0.17894	0.133519	0.0429919	0	0.375812	0.0698864	0.229327	0.20461	0.11637	0.0643862	0.151314	0	0.268657	0.244858	0.0635845	0.0921233	0.14383	0.0583688	0.105604	0.412851	0.0627878	0.120169	0.238135	0.206184	0.231061	0.311618	0.0784944	0.181421	0.808934	0.183748	0.130104	0.167679	0.136452	0.140435	0.245084
AP000356.4	ENSG00000284233	1.38688	0.00453838	0.0819443	0.859935	0.955533	0.0553837	0.859935	0.955533	0.789522	0.618797	0.812839	0	0.678139	2.22506	2.6255	0.402974	0	1.54257	0	0.385302	1.50773	1.13059	1.22439	3.33256	4.32372	3.56401	0	1.46098	1.34295	1.98444	4.17574	2.67094	0.938483	2.82419	3.24893	3.97599	0.749396	1.09052	1.09109	0	1.43218	1.4102	0	2.11675	1.92552	0	1.11214	0	1.07171	0.640252	0.443548	3.24408	0	2.43355	0	0	3.49161	0	1.93498	7.3553	1.27125	2.94494	2.79547	1.81633	4.6859	2.80866	3.84128	2.59007	2.64027	1.70105	3.58993	0.976855	2.48891	1.10498	1.24198	3.17004
RPL32P29	ENSG00000244270	30.4211	0.00453799	0.0745779	0.629726	0.807606	0.0608489	0.629726	0.807606	0.667295	0.887458	0.956529	2.5221	5.3072	3.87067	4.87492	3.57182	3.05068	3.90072	3.10326	4.67399	4.54938	4.12665	6.741	5.33077	4.18994	3.8412	5.6737	6.52034	3.66451	5.45627	3.42109	4.4659	5.66476	4.96327	4.35367	7.27083	4.58672	5.71259	6.69956	6.70184	5.31101	5.19429	4.15488	5.24886	4.95964	3.54243	5.71774	5.00075	3.76505	5.45032	3.92139	2.47108	4.66569	3.86074	4.55228	4.37486	6.26057	2.12936	5.20847	4.45475	7.62143	4.99107	6.24228	4.58416	4.63253	3.90015	2.8539	4.03527	4.63536	4.10537	6.70875	4.19103	4.79545	4.30505	5.42503	4.89709
AC037482.2	ENSG00000262731	0.309152	0.00453683	0.0824372	0.0366874	0.168906	0.0550338	0.0366874	0.168906	0.139561	0.30638		0	0	0	0	0	0	0	0	0	0	0	0	0	0.0668542	0.0461966	0.252551	0	0	0.147731	0	0	0.330001	0.372733	0.324427	0	0	0	0	0	0	0	0	0	0	0	0	0	0	0	0	0.115349	0	0.079671	0.121269	0.0812343	0	0	0	0.169135	0.416166	0.359677	0.0703034	0	0.167953	0.0546041	0	0	0.131453	0	0	0	0.128375	0.033127	0	0.114108
OR6B1	ENSG00000221813	1.52654	0.0045362	0.0816658	0.354563	0.588306	0.0555459	0.354563	0.588306	0.486096	0.689896	0.856564	0.0126701	0.0202571	0.00964694	0	0.0101693	0.00333022	0.0110876	0.00549176	0.00679767	0.00494536	0	0.0154926	0.0209732	0.00736474	0.0182797	0	0	0.00624387	0.0178971	0	0.0119417	0.0166883	0.023518	0.019324	0.0165489	0.00331906	0.0255508	0.0100619	0.0176884	0.0180491	0.00624545	0.0186565	0.0119462	0.008776	0.012984	0.00526734	0.00525258	0.0239488	0.016218	0.0057923	0.00535054	0.0124796	0.00551804	0.0086397	0.0130962	0.00324671	0.0151751	0.00408836	0.0328891	0	0.0489952	0.0170406	0.0167703	0.0322378	0.0191963	0.0175514	0.0108545	0.0149073	0.00808903	0.0177799	0.00832405	0.0118526	0.0099005	0.0129245	0.0196926
ENPP7P12	ENSG00000254527	0.355737	0.00453587	0.0824013	0.48955	0.711601	0.0550461	0.48955	0.711601	0.58797	0.328643	0.581089	0	0	0	0	0	0	0	0	0	0.0682759	0	0.0369563	0	0	0.0766433	0	0.109483	0.131095	0	0	0	0.0444731	0	0.202417	0.0453888	0	0.283371	0	0	0	0	0.0996764	0.0644818	0.0465552	0	0.208488	0	0	0.0473675	0.242074	0	0	0.202269	0.0450069	0	0	0	0.0436679	0.217524	0.122328	0.160741	0	0.0438926	0.0850603	0.182226	0.402335	0.177292	0.205287	0	0.11322	0.00876935	0.0470092	0.0483655	0.06233	0.142492
EGLN1P1	ENSG00000254779	10.9413	0.0045352	0.0818536	0.400448	0.631204	0.0554062	0.400448	0.631204	0.521541	0.64949	0.832834	0.131872	0.609227	0	2.11474	0.458687	0.562664	0.303783	0	1.3659	0.868394	0.195877	0.00741192	0.386604	0.659454	1.06842	0.788037	0.557348	0.959495	1.39565	0.137842	1.83116	0.778393	0.140846	0.317647	0.000992181	1.31572	0.0588781	0.460335	0.557818	0.691628	1.71292	0.575232	0	0.406988	0.712069	0.410733	0.106449	2.14601	0.64879	0.80715	0.612767	1.30151e-08	0.578167	0.580987	0	0.168742	1.46275	1.03059	0	0.165121	0.229928	1.32285e-05	0.802001	0.36807	0.4639	0.29299	0	0.937658	0.943894	0.115499	0.551546	0.751741	0.678533	0.575276	0.359923
NUTF2P4	ENSG00000234790	0.322916	0.00452756	0.0824367	0.0366874	0.168906	0.0549217	0.0366874	0.168906	0.139561	0.314847		0	0	0	0	0	0	0	0	0	0	0	0	0	0.171886	0.15385	0	0	0	0.198275	0	0.266889	0.190116	0	0	0	0	0	0	0	0	0	0	0.139962	0	0	0	0	0	0	0.0843606	0.233995	0.289803	0	0.563057	0	0	0	0	0	0.259001	0.198588	0.263822	0.0919113	0.397171	0.185487	0.580209	0	0.377495	0	0.120799	0	0.0817514	0.0976013	0.0116635	0.206207
RPL7P35	ENSG00000233518	0.27696	0.0045272	0.0823808	0.239445	0.526696	0.0549545	0.239445	0.526696	0.43519	0.435717		0	0	0	0	0.0296024	0	0	0	0	0	0	0.0237358	0	0.0637959	0.02887	0	0	0.106682	0.114782	0	0	0.0721076	0.204822	0	0.219533	0	0	0	0.202067	0	0	0	0	0	0.0762277	0	0	0.082137	0	0.0328552	0	0	0	0.146647	0	0	0	0.0707839	0.0643116	0.198772	0.0756716	0.243747	0.0357268	0.049926	0.0700265	0.150029	0.286353	0.0364163	0.208678	0.178822	0.00444485	0.049255	0.027702	0.0414856	0.133207
ZNF511	ENSG00000198546	2482.1	0.00452549	0.0265989	0.842836	0.93808	0.170138	0.842836	0.93808	0.775102	0.853551	0.940999	101.482	92.3795	89.6791	102.52	94.1927	94.8924	96.9085	104.385	95.4517	93.6892	95.6951	94.1351	91.2854	97.3647	95.0594	96.76	91.9174	95.3801	92.7301	91.2639	94.0312	89.6196	85.6334	91.0035	94.2093	90.9868	97.2448	100.362	90.4918	96.3994	95.4663	99.2847	94.9659	88.4304	95.132	89.5342	95.6387	96.0852	95.0128	97.7244	99.823	89.897	96.3288	103.116	99.1519	92.0695	97.6928	94.5686	88.7428	88.6919	90.6948	95.197	92.5912	89.7399	93.1656	94.6773	93.22	86.4124	86.9412	83.7544	96.2842	92.6707	96.4257	94.3756	90.319
DNM1P34	ENSG00000260357	18.4541	0.00452466	0.0753886	0.241524	0.526697	0.0600179	0.241524	0.526697	0.43519	0.882478	0.955114	0.279839	0.238392	0.274296	0.233455	0.232232	0.562512	0.261354	0.208029	0.368394	0.267543	0.37713	0.267966	0.370095	0.396297	0.266554	0.385769	0.823776	0.264838	0.597804	0.464269	0.365731	0.53302	0.389266	0.522189	0.196076	0.18763	0.323397	0.165497	0.427773	0.284838	0.294623	0.33002	0.1694	0.310675	0.164061	0.29257	0.348917	0.270656	0.357569	0.236331	0.250931	0.32426	0.216079	0.304343	0.396756	0.274942	0.404771	0.308543	0.4839	0.545588	0.556729	0.686916	0.414565	0.380321	0.653466	0.434097	0.565617	0.601086	0.503523	0.554416	0.297595	0.4483	0.307841	0.262213	0.531685
OR2A5	ENSG00000221836	9.09049	0.0045245	0.0805655	0.712535	0.85705	0.0561593	0.712535	0.85705	0.708149	0.78842	0.908984	0.221982	0.157026	0.440396	0.0183869	0.173874	0.27143	0.213122	0.0799096	0.276314	0.132213	0.577918	0.32119	0.218951	0.239537	0.25396	0.439349	0.381763	0.438645	0.287969	0.215018	0.147059	0.471541	0.0173221	0.0720453	0.284381	0.208834	0.435106	0.495702	0.293074	0.436197	0.0804629	0.355132	0.238588	0.167197	0.184381	0.366744	0.135878	0.201565	0.368798	0.288281	0.361261	0.315364	0.269079	0.238713	0.21504	0.145417	0.0623402	0.297965	0.306552	0.154949	0.211585	0.248011	0.271931	0.0453661	0.228066	0.435042	0.092181	0.355845	0.451771	0.209348	0.240313	0.265263	0.241642	0.295483	0.250887
SHISA3	ENSG00000178343	50.2006	0.00452217	0.0666184	0.589876	0.776991	0.0678817	0.589876	0.776991	0.642	0.908942	0.965145	0.880226	0.798914	0.671048	0.799702	0.791517	0.81429	0.68212	0.534393	0.783785	0.648925	0.84661	1.01711	1.06242	0.910533	1.02043	0.931289	0.588956	0.806449	0.773003	0.511104	0.495626	0.961761	0.517009	1.13329	0.786666	0.933491	1.04821	0.833044	0.761255	0.836198	0.720863	0.904349	0.746007	0.952732	0.923144	0.970201	0.926725	0.662253	0.637379	0.942631	0.85962	0.663518	0.870819	0.695077	0.648565	0.717614	0.93216	0.924762	0.727205	0.881076	0.871217	0.822897	0.762821	1.05016	0.765438	0.910454	0.981214	0.715781	0.969967	0.928379	0.772387	0.809323	0.790094	0.868013	0.86555
RPL7AP71	ENSG00000234566	0.76303	0.00452215	0.0822662	0.273141	0.567588	0.0549697	0.273141	0.567588	0.468978	0.317262	0.569303	0	0	0	0.106734	0	0	0.127246	0.193003	0	0	0	0	0	0.0639083	0	0	0	0	0.0766527	0	0.102715	0	0	0	0.146616	0	0.0761103	0.0861003	0	0	0	0	0.0522441	0	0	0.169341	0	0	0.0471285	0	0.0910738	0.108842	0.0463483	0.146897	0.0776047	0.110945	0	0	0	0	0	0	0	0.100026	0.0701485	0	0	0.109437	0	0.0895696	0.0355819	0.020273	0.0524033	0.0442009	0.0307651
EID2	ENSG00000176396	1177.87	0.00452169	0.028402	0.932301	0.987217	0.159203	0.932301	0.987217	0.815701	0.865303	0.946472	32.4637	31.1623	29.6793	32.5267	29.6133	29.4329	31.8229	28.7434	30.8685	29.0749	32.3379	30.0838	31.1229	31.5308	31.0955	30.3247	27.2546	29.9583	32.9705	28.5419	29.6893	31.1934	32.5584	32.7305	32.3727	32.7822	29.3709	33.3494	31.024	27.8729	31.4192	28.6597	30.6086	31.987	27.6004	30.8131	30.0289	29.1387	29.9923	31.7759	31.2325	27.4263	33.4003	32.4827	30.6404	29.4075	30.0141	31.5875	31.6363	32.3058	30.4921	29.5744	31.0089	29.5713	30.259	30.7989	31.8922	29.6525	33.2628	32.4354	30.6508	30.7476	30.5939	30.655	31.0741
NEK7	ENSG00000151414	922.751	0.00451982	0.0373356	1	1	0.121059	1	1	0.826264	0.890172	0.957589	15.8603	15.6309	16.7954	13.8354	15.2444	16.3002	17.6532	15.7521	16.0664	15.7613	15.806	14.2689	21.1492	15.3891	17.4435	15.7934	19.1799	15.1711	17.038	16.0132	16.3951	16.6812	16.0828	14.0296	17.5032	15.4169	15.3766	15.9148	16.1774	16.3968	15.3391	16.6929	15.8286	17.877	16.7504	17.0184	18.4379	14.2082	17.3432	16.0497	16.8493	14.7646	14.9145	15.4281	15.9779	14.7198	16.666	14.4834	17.9663	15.5169	16.3812	19.9477	15.4601	15.7928	18.5955	16.258	18.1622	16.075	16.6911	18.1398	15.7479	16.6972	15.8202	16.3577	17.0822
GOLGA2P1	ENSG00000205333	0.280481	0.00451635	0.0824082	0.1129	0.344169	0.0548047	0.1129	0.344169	0.284374	0.387093		0	0	0	0	0.00616372	0	0	0	0	0	0	0	0	0	0.0120726	0.0792453	0	0.0226876	0.00811729	0.0446391	0.0216804	0	0.0428158	0.0175002	0	0	0	0	0	0	0	0	0	0	0	0	0	0	0.0098322	0	0	0	0	0.0156474	0.0318527	0	0.018352	0	0	0.0210232	0.0159494	0.0303297	0.0152135	0.0104599	0.0146916	0.0478082	0	0.00772206	0.0293713	0.0184755	0.000513643	0.0207298	0.00630703	0	0.017587
LYSMD3	ENSG00000176018	1326.44	0.00451558	0.0328694	0.842836	0.93808	0.137379	0.842836	0.93808	0.775102	0.889199	0.957185	18.7977	20.6021	20.8292	20.2048	18.9375	19.5192	18.9526	19.2563	21.4191	17.9805	21.7953	17.9609	22.401	24.036	19.9481	19.9063	20.2296	20.8387	22.3476	21.1492	21.5703	20.0113	19.2406	19.2297	23.1935	23.4542	22.6565	23.7613	19.7731	22.4134	20.2056	20.4878	20.5427	23.6117	20.6157	22.0729	20.8221	21.2375	20.2528	19.5839	20.2082	20.153	17.3992	18.1238	19.6931	19.4628	19.1186	21.0742	21.2577	24.2186	20.3724	22.5662	19.4552	20.9555	18.6749	21.7928	22.363	21.3622	19.4781	20.2163	19.6879	20.909	19.7608	21.899	21.0594
CFB	ENSG00000204359	1.2651	0.00451341	0.0821016	0.202306	0.475127	0.0549736	0.202306	0.475127	0.39258	0.55363	0.77015	0.34368	0.0161857	0.124668	0.0363281	0	0.0200373	0.180171	0	0.0373362	0	0.0512083	0	0.0468938	0.120129	0.0378584	0	0.307188	0.105377	0.40675	0.24743	0.183492	0.109144	0.0391259	0.275342	0.0740868	0	0.0613766	0.0506521	0.141209	0.232267	0.0870441	0.0978089	0.394014	0.332761	0.0209314	0.0435594	0.0430642	0.0700003	0.000278482	0.000468849	0.107168	0.164436	0.256723	0.0738126	0.160164	0.051314	0.0881326	0.051193	0.10333	0.767386	0.107261	0	0.0605618	0.221581	0.139508	0.362138	0.0664363	0.370233	0.175978	0.0550603	0.0674679	0.156561	0.0888962	0.127976	0.202456
ICOS	ENSG00000163600	0.275396	0.00451179	0.0824062	0.1129	0.344169	0.0547506	0.1129	0.344169	0.284374	0.41355		0	0	0	0	0	0.00701253	0	0	0	0	0	0	0.0661133	0.0461627	0.0350144	0.0229777	0.0511991	0.052603	0	0	0.0239568	0.0175587	0.0473265	0.0202905	0	0	0	0	0	0	0	0	0	0	0	0	0	0	0.0114069	0.00812145	0.0448579	0	0	0	0	0	0.0212787	0	0.0587982	0.0929215	0.0369942	0.0351986	0.017636	0.0121338	0.0324755	0.0923769	0.0656124	0.0268597	0.0510908	0.0536119	0.000584377	0.0319336	0.00713874	0	0.0479758
AL136317.3	ENSG00000278068	0.301135	0.00450845	0.0824354	0.0366874	0.168906	0.0546906	0.0366874	0.168906	0.139561	0.294874		0	0.000205007	0	0	0	0	0	0	0.000148636	0	0	0	0	0.0493767	0	0	0	0	0.0296699	0	0	0	0	0	0	0	0	0	0	0	0	0	0	0	0	0	0	0	0.0727779	0	0	0	0	0	0.0597215	0.064863	0	0.109404	0	0	0.0882037	0	0.0139201	0.077144	0.0226829	0	0	0.0282623	0	0	2.94702e-05	0.00658722	0.0255639	0	0.0191844
RWDD3	ENSG00000122481	493.941	0.00450419	0.049394	0.932301	0.987217	0.0911889	0.932301	0.987217	0.815701	0.877375	0.952944	19.6642	20.8126	23.3181	16.9026	18.4562	17.8743	16.7529	16.5285	17.4861	16.2287	21.5998	18.5153	20.1451	18.1266	19.4294	17.7323	18.9343	17.042	19.4388	17.3034	18.1443	16.5211	18.3827	18.416	22.0411	16.9034	19.9333	18.2169	18.0834	22.5066	17.6861	16.3663	17.4765	19.0771	18.8352	19.6015	23.3415	21.1004	20.8024	17.6448	15.9102	19.4652	17.3909	18.8569	20.2151	16.5809	17.0488	17.5239	21.7974	19.5802	20.1641	21.0575	16.4518	18.1728	20.1734	17.795	20.882	17.4527	18.1603	20.6326	18.6783	18.3013	18.8234	18.894	19.36
KBTBD12	ENSG00000187715	3.74487	0.00450278	0.0813857	0.583033	0.776991	0.0553264	0.583033	0.776991	0.642	0.729388	0.878075	0	0.0425484	0	0.0944924	0.0343309	0.0756992	0.00976752	0.0555717	0.0472636	0.00625853	0	0.0175645	0.135899	0.0563515	0.0798687	0.0429569	0.0307388	0.139592	0.150327	0.046476	0.0753226	0.10733	0.152862	0.0494581	0.0421035	0.068225	0.0216811	0.0257104	0.0301405	0.0304287	0.0160361	0.023761	0.0152372	0.0668522	0.11448	0.0501944	0.0408885	0.0242856	0.0316592	0.030245	0.0134636	0.0315563	0.00687038	0.0218012	0.116835	0.049302	0.0516213	0.0322304	0.429167	0.0584959	0.111688	0.292557	0.0527373	0.223249	0.0975344	0.0981972	0.0411778	0.143123	0.020489	0.0706831	0.0319581	0.0889318	0.0375633	0.0420709	0.136592
OR52B5P	ENSG00000231049	1.41996	0.00449987	0.0818765	0.929695	0.987217	0.0549593	0.929695	0.987217	0.815701	0.644785	0.830125	0	0.0234328	0	0.0375029	0.0256756	0.0180049	0	0.0166782	0.0108501	0	0.0141732	0.0126965	0	0	0.0252196	0.0329548	0.0366892	0.0188844	0.0135103	0.0185387	0	0.0251819	0	0.0147141	0.0251018	0.0243524	0.0129324	0.0454282	0	0	0.0188797	0.0140813	0.0632885	0.0132934	0.0655049	0.0147939	0.0318342	0	0	0.0721286	0	0	0.0245075	0.0130325	0.026447	0.0110541	0.0153024	0.0124692	0.0220707	0	0.0133056	0.0252235	0.0189848	0.0390768	0.0163093	0.0132834	0.0216428	0.0194209	0.0122577	0	0.0132512	0.0154744	0.0172313	0.0248047	0.0167979
FAUP1	ENSG00000235297	0.757181	0.00449301	0.0821497	1	1	0.054693	1	1	0.826264	0.521959	0.748317	0	0.125089	0.407256	0	0.0703347	0.0678906	0.148532	0	0	0	0.2001	0.0551657	0.215435	0.152092	0	0	0.495044	0	0.0891428	0	0	0.170025	0.241651	0.191821	0	0.133491	0	0	0	0	0	0	0	0	0.549941	0	0	0	0	0.151083	0	0	0.21517	0.169707	0.561541	0	0	0.331818	0.463991	0	0	0.11684	0.0826049	0	0	0	0	0	0.162747	0	0.0895306	0.129601	0.11911	0.0569526	0.0688486
NAF1	ENSG00000145414	2123.67	0.00449009	0.025382	0.347358	0.588306	0.176901	0.347358	0.588306	0.486096	0.848663	0.938856	46.2558	47.3129	51.4945	45.3391	47.6213	47.0263	44.6454	45.8822	44.8776	45.2553	52.8806	43.3696	49.8254	52.1986	49.2624	45.1182	46.1206	48.01	46.3426	48.0619	45.875	45.0779	52.6775	45.5684	52.5095	44.4661	45.9174	46.7482	42.1356	47.6152	41.9458	43.1275	42.5035	44.2001	42.1777	42.1281	51.3325	48.6024	45.8991	46.6996	46.5848	47.7334	45.2436	45.3998	47.3056	45.0662	47.2553	46.4205	49.5527	47.4567	44.6448	46.4097	44.0379	48.2694	44.5243	46.3135	48.7674	44.7441	46.6079	47.0963	46.83	47.8449	46.9619	44.6229	46.5354
PABPC1L2B	ENSG00000184388	0.318767	0.00448847	0.082433	0.0366874	0.168906	0.0544499	0.0366874	0.168906	0.139561	0.355871		0	0	0	0	0	0	0	0	0	0	0	0	0	0	0	0.0267167	0	0	0	0	0	0.0612546	0.0288871	0.0355465	0	0	0	0	0	0	0	0	0	0	0	0	0	0.0169033	0	0	0	0.0306261	0	0	0.0215234	0	0.0494649	0	0	0.0283368	0	0	0	0	0	0	0	0.0277595	0	0	0	0.0127004	0.00987647	0	0.00467469
PPP1R26P4	ENSG00000278008	0.764615	0.00448816	0.0823714	0.569211	0.77298	0.0544869	0.569211	0.77298	0.638685	0.331386	0.584046	0	0.0136155	0	0	0.00502334	0	0	0	0.0100587	0.00730841	0	0	0	0	0	0	0	0	0	0	0	0	0	0.00445629	0.0122838	0	0	0	0	0	0	0	0	0	0	0	0	0	0	0	0	0.0749617	0.0732904	0	0	0	0	0	0	0	0	0	0.071739	0	0	0	0	0	0	0	0.0030005	0.000371358	0.0123543	0.00102365	0.00597825
CD200	ENSG00000091972	5.5833	0.00448736	0.0810548	0.67066	0.828968	0.0553621	0.67066	0.828968	0.684946	0.760003	0.895371	0.164021	0.203691	0.0356019	0.322702	0.334751	0.188962	0.0270249	0.422927	0.120045	0.473809	0.0255886	0.122822	0.823967	0.297125	0.465858	0.177781	0.0660473	0.742012	0.222353	0.371519	0	0.130985	0.282948	0.254003	0.557494	0.238353	0.111515	0.182252	0.416437	0	0.0914905	0.171323	0.271431	0.212912	0.127751	0.0716029	0.424722	0.182677	0.279694	0.265948	0.202794	0.17901	0.218035	0.0700754	0.11946	0.0508006	0.286081	0.255583	0.467593	0.231901	0.0476971	0.448878	0.148062	0.163648	0.213788	0.203453	0.371518	0.200795	0.103171	0.311088	0.203495	0.31955	0.21124	0.20438	0.242633
E2F5	ENSG00000133740	1227.49	0.00448341	0.0331521	0.977402	1	0.135238	0.977402	1	0.826264	0.890833	0.957979	33.2396	32.1565	30.5377	28.6868	32.2716	32.1456	29.045	32.9854	32.2835	30.6324	32.0105	29.2629	30.7679	30.1473	28.6506	29.1666	29.3376	27.0796	31.4676	32.9573	28.1592	30.3107	26.4469	28.3169	30.9365	28.4237	33.4748	30.3027	28.7055	34.9493	26.8405	26.8018	28.6258	27.1077	30.4897	27.4736	38.0557	29.3607	33.0653	29.3323	31.0008	32.5317	30.6015	28.0572	30.9184	30.7764	32.5717	31.6535	31.1666	28.3368	26.8945	29.2526	26.1535	29.1649	30.265	28.5941	32.3685	28.7458	31.1323	30.5975	31.2715	29.4007	31.4938	29.511	29.3893
REG3G	ENSG00000143954	0.25288	0.00447717	0.0824047	0.1129	0.344169	0.0543315	0.1129	0.344169	0.284374	0.416726		0	0	0	0	0	0	0	0	0.0244444	0	0	0	0.127883	0.359541	0.0720226	0.0784092	0	0	0.0594904	0.152759	0	0.107579	0.143871	0.115136	0	0	0	0	0	0	0	0	0	0	0	0	0	0	0	0.0548692	0.12655	0	0.0645779	0	0.109772	0	0	0	0.152628	0	0.105866	0	0.099465	0.247451	0.195424	0	0.0792243	0.0911237	0.057963	0.189511	0.00203703	0.101391	0.0296474	0	0.101555
SPDYE7P	ENSG00000179994	1.05096	0.00447609	0.0820447	0.787422	0.912115	0.0545568	0.787422	0.912115	0.753648	0.588952	0.794842	0.0611671	0.0875541	0	0.08009	0.0451165	0.0437176	0.0864297	0	0	0.00742548	0.0721517	0.017996	0	0.185625	0.194075	0.175223	0	0.1976	0.0328591	0.0871099	0.233246	0.114323	0	0.315459	0.0560495	0.0529431	0	0	0	0	0.126079	0	0.0506437	0	0	0	0	0	0.0763653	0.169569	0.0826743	0	0	0.0665887	0.127211	0.042966	0	0	0.32899	0.161241	0.155179	0.173691	0.139925	0.265508	0.209256	0.456726	0	0.291388	0.568776	0.231715	0.041804	0.12796	0.0471146	0.0238096	0.248533
AC011726.1	ENSG00000251203	0.570395	0.00447572	0.0823077	0.409077	0.631204	0.0543779	0.409077	0.631204	0.521541	0.33893	0.592362	0	0	0	0	0	0	0.144812	0.110086	0	0.0484583	0	0	0	0	0	0.107377	0	0	0	0	0.116893	0	0	0.093997	0	0.0650291	0	0	0	0.363898	0	0.0921639	0	0	0	0	0	0	0.0537242	0.0373751	0	0	0	0.166794	0	0	0.0986122	0.242258	0	0	0.0862555	0	0	0	0.106538	0	0	0	0.0792686	0.153412	0.0252797	0.0265223	0.049897	0.0434243	0.0354562
CDK8P2	ENSG00000227368	0.332205	0.0044712	0.0823225	0.271031	0.564542	0.0543132	0.271031	0.564542	0.466461	0.447756	0.68946	0.112383	0	0	0	0	0	0	0	0.0441576	0	0	0.0354596	0	0.289757	0.0870709	0.141453	0	0	0.0571637	0	0	0	0	0.123372	0	0	0	0	0.302138	0	0	0	0	0	0.115705	0	0	0	0	0.0489361	0.135574	0	0	0	0	0.0826262	0.129502	0.106512	0	0.74402	0.227102	0	0.0532742	0.225592	0.0351317	0.111983	0	0.108868	0	0.0679195	0.016	0.0582347	0.0419292	0.0348202	0.131157
AL109897.1	ENSG00000285401	0.489434	0.00447082	0.0822444	0.606066	0.79455	0.0543601	0.606066	0.79455	0.656508	0.47552	0.711933	0	0.0379295	0.122792	0	0.0426216	0	0	0	0	0.0607924	0.120098	0	0.130778	0	0.0414626	0	0	0	0	0	0	0	0	0	0.105957	0	0	0	0.144049	0	0	0	0	0	0	0.121084	0	0.117214	0.135188	0.0933793	0.129317	0	0	0	0	0	0.123478	0	0	0.141859	0	0.0703418	0.0508169	0	0.0334689	0	0	0.10381	0	0	0.0320195	0.0143534	0.0498814	0.0309242	0.0333581
SALL4P6	ENSG00000231280	0.299456	0.00446624	0.0823469	0.408476	0.631204	0.0542369	0.408476	0.631204	0.521541	0.479041		0	0.0099912	0	0	0	0	0	0	0.011077	0	0	0.00902735	0	0.0238647	0	0.0355636	0	0	0.0145458	0	0	0.0815592	0.0769639	0.0313637	0	0	0	0	0	0	0	0	0	0	0	0	0	0.0311647	0	0.012541	0	0	0	0	0.0574581	0	0	0.026676	0.0479085	0.0376957	0	0	0.0272413	0.0563799	0.0615737	0.0570962	0.0712466	0.0830339	0	0.0166461	0.00250796	0.0219884	0.0106533	0	0.0382352
EIF4A1P7	ENSG00000235472	0.47965	0.00446278	0.082341	0.971332	1	0.0541988	0.971332	1	0.826264	0.400288	0.650164	0	0.0144956	0	0	0	0	0	0	0.0160709	0	0.0448435	0.0130816	0.0496135	0	0	0	0	0	0	0	0	0	0.111726	0.0454644	0	0	0	0.0473308	0	0	0.0591245	0.0441521	0	0.0415246	0	0.0462851	0	0.135412	0	0	0.10032	0	0	0.0405084	0	0	0	0	0	0	0	0	0.0591613	0.0272864	0.038304	0	0	0.0200568	0.0382051	0	0.0073743	0.0172336	0.0230201	0.0198681	0.0152511
HK2P1	ENSG00000228612	6.0608	0.00446067	0.0795184	0.842836	0.93808	0.056096	0.842836	0.93808	0.775102	0.832162	0.931011	0.0336789	0.055034	0.0962324	0.0989922	0.081164	0.0932842	0.0597133	0.0871412	0.0341938	0.118498	0.0746183	0.11114	0.0828488	0.0870597	0.0596495	0.0439585	0.0726067	0.100012	0.0998411	0.0491966	0.0240162	0.0832864	0.116599	0.0780164	0.0493042	0.0661808	0.0341842	0.0606776	0.0953818	0.0716909	0.124574	0.074475	0.0717777	0.0878437	0.0691408	0	0.12472	0.0766803	0.0750586	0.0689969	0.128135	0.075307	0.0850437	0.103933	0.0350211	0.0910891	0.0613018	0.0811548	0.0145403	0.116423	0.139218	0.0660622	0.125456	0.0576817	0.0861479	0.0873553	0.0862392	0.110883	0.0162755	0.101294	0.0786409	0.0747576	0.0838701	0.0671026	0.0839647
AC137630.5	ENSG00000285416	0.261194	0.00445984	0.0823794	0.239445	0.526697	0.0541378	0.239445	0.526697	0.43519	0.399117		0	0	0	0	0	0.0276793	0	0	0	0	0	0.0228358	0	0.0613145	0.0832653	0	0	0	0	0	0.0986312	0.138673	0.196911	0.0794141	0.140603	0.109774	0	0	0.0971951	0	0	0	0	0	0.0732475	0	0	0	0.135682	0	0	0	0.0445089	0	0	0.0532828	0	0.068062	0	0	0	0.0936961	0	0.192011	0	0	0.0917251	0.0700677	0.0669078	0	0.00420959	0.0548508	0.025128	0.0350683	0.0428673
DEFA8P	ENSG00000223629	0.315001	0.00445706	0.0824305	0.0366874	0.168906	0.0540705	0.0366874	0.168906	0.139561	0.355893		0	0	0	0	0	0	0	0	0	0	0	0	3.10479	2.21267	0.990752	1.25546	0.479075	0.693648	0.501497	0.252756	1.12871	0.804499	1.17453	0.361544	0	0.126899	0	0.373953	0	0	0	0	0	0	0	0.380491	0	0	0	0.071411	0.589671	0.496993	0.101646	0	0.363818	0.119805	0.190196	0.320739	1.06977	0.437796	1.51893	1.02596	0.231324	1.01509	1.1694	0.812745	0.221231	1.11335	1.05958	1.53972	0	1.07999	0.187857	0.0734452	0.934574
CYP4Z2P	ENSG00000154198	0.426918	0.00445549	0.082424	0.247787	0.535378	0.0540557	0.247787	0.535378	0.442364	0.266192	0.514048	0	0.0119938	0	0	0	0	0	0	0.00329948	0	0	0	0.0646766	0.211455	0.067963	0.136255	0	0.249604	0.135089	0.132343	0.0618311	0	0	0	0	0	0	0	0	0.0703037	0	0	0	0	0	0	0	0	0.0955486	0	0.116751	0	0	0.0472798	0	0	0	0	0.0411217	0.254867	0.125982	0.144346	0.101541	0	0.114391	0.28287	0.115657	0.223188	0.0632176	0.025381	0.00127444	0.088268	0.0216316	0.00585864	0.12438
AC027807.1	ENSG00000259609	4.45628	0.00445506	0.0801044	0.670659	0.828968	0.0556157	0.670659	0.828968	0.684946	0.815234	0.922635	0.156076	0.242119	0.298039	0.147803	0.145392	0.185435	0.0449167	0.199221	0.204981	0.119411	0.227758	0.166512	0.125683	0.133569	0.161491	0.133583	0.218558	0.381582	0.23933	0.148671	0.284679	0.0998201	0.141534	0.172058	0.301691	0.197928	0.052052	0.238881	0.216072	0.0729417	0	0.167681	0.219232	0.157341	0.107295	0.0585205	0.320013	0.232869	0.260047	0.163145	0.126521	0.150119	0.164126	0.260454	0	0.231148	0.120331	0.200242	0.183402	0.137988	0.108353	0.302244	0.174062	0.103588	0.130382	0.104324	0.0657369	0.328966	0.193008	0.123017	0.178139	0.186713	0.185751	0.149136	0.162922
UBTFL11	ENSG00000233007	0.380762	0.00445259	0.0823166	0.215613	0.495414	0.0540911	0.215613	0.495414	0.409343	0.523621	0.749276	0	0	0	0	0	0	0	0	0.00810063	0.0121278	0	0.0140682	0	0	0.0331756	0.0520267	0.0579733	0	0.0217801	0	0	0.0619423	0	0.022964	0	0	0	0	0	0.0616816	0	0	0.0143132	0	0.0414893	0	0.0260174	0	0.0129174	0	0.0253802	0.0323155	0	0	0.0229578	0	0	0	0.0524457	0.0457365	0.0418786	0.0398723	0.0199563	0.0139771	0.019533	0.0209079	0.0260068	0.0320579	0.0599423	0	0.00285805	0.0208218	0.0099657	0.00979034	0.0310262
KRTAP9-9	ENSG00000267728	0.300339	0.00445007	0.0824303	0.0366874	0.168906	0.0539859	0.0366874	0.168906	0.139561	0.317966		0	0	0	0	0	0	0	0	0	0	0	0	9.66291e-05	0.155834	0.297156	0.141138	0.34121	0.000137668	0.443063	0	0.000131939	3.71237e-05	0.000273411	0.310053	0	0	0	0	0	0	0	0	0.0389633	0	0	0	0	0.0616676	0.0703639	4.65338e-05	5.2231e-05	0	7.03565e-06	0	1.21712e-06	4.17034e-05	0.0650482	0.105998	0	0.298438	0.000166267	0.509938	0	0	0	0	0.213577	0	0.274278	0	0	0.140761	0.0252688	0.00324694	0.108033
TSPAN2	ENSG00000134198	221.523	0.00444995	0.0618785	0.887386	0.964351	0.0719143	0.887386	0.964351	0.796808	0.915827	0.967462	6.88265	5.36916	4.43608	5.18226	6.36689	6.59507	4.82655	5.45817	5.03513	5.61129	3.93082	6.41548	3.82038	6.56899	5.17892	6.52169	5.20635	5.42517	4.93824	4.97047	4.87798	6.19452	4.7142	8.03678	6.70235	5.5298	7.13016	6.58715	6.51112	5.98526	5.83048	5.53989	6.1916	4.91616	7.07271	8.46592	5.54358	4.42216	5.93745	6.28673	4.19014	4.576	5.86597	5.73629	4.95602	6.70397	5.25202	7.10718	5.44236	6.9419	5.59198	6.45879	5.9851	4.55345	5.16938	4.83495	7.79356	4.30416	6.41333	8.31556	5.50913	5.53781	5.54813	6.37188	5.98371
AC111200.1	ENSG00000213605	4.63616	0.00444845	0.0800592	0.67066	0.828968	0.0555646	0.67066	0.828968	0.684946	0.818232	0.924618	0.39235	0.310097	0.201849	0.254224	0.281488	0.334062	0.282834	0.231139	0.430181	0.262811	0.295387	0.300921	0.228198	0.150844	0.404862	0.110626	0.130266	0.385635	0.479922	0	0.153404	0.0887767	0.121652	0.313818	0.476239	0.286377	0.577565	0.398034	0.123323	0.242612	0.128965	0.560736	0.382747	0.629064	0.259405	0.500104	0.257648	0.309789	0.166461	0.370186	0.230414	0.22609	0.171601	0.430059	0.294992	0.257215	0.461364	0.789493	0.320718	0.118715	0.818286	0.473067	0.219532	0.310114	0.394682	0	0.398223	0.137359	0.425892	0.576545	0.298112	0.214	0.330443	0.380431	0.349428
ZNF486	ENSG00000256229	16.5919	0.00444781	0.0765204	0.798745	0.912115	0.0581258	0.798745	0.912115	0.753648	0.877144	0.952814	0.115685	0.185951	0.0747257	0.208754	0.139665	0.274665	0.112473	0.147198	0.171901	0.0994782	0.164142	0.179654	0.16888	0.255264	0.160722	0.105389	0.1716	0.12586	0.181813	0.180731	0.19182	0.360267	0.253528	0.143793	0.274806	0.229453	0.208896	0.189428	0.159427	0.183164	0.196224	0.197397	0.209652	0.382119	0.251041	0.125184	0.142109	0.156113	0.167042	0.221113	0.161949	0.103152	0.165741	0.0922579	0.16999	0.207047	0.11719	0.199179	0.240055	0.156376	0.207436	0.19549	0.171623	0.245314	0.2587	0.117439	0.236097	0.18336	0.210861	0.180223	0.156191	0.191639	0.158574	0.217233	0.200248
NPY5R	ENSG00000164129	8.71598	0.00444744	0.0786697	0.932301	0.987217	0.0565331	0.932301	0.987217	0.815701	0.851919	0.940565	0.220345	0.123751	0.196023	0.245483	0.2568	0.145426	0.263708	0.0878252	0.129812	0.137029	0.225278	0.18296	0.291315	0.174553	0.134352	0.173197	0.0965924	0	0.106166	0.147208	0.172038	0.072153	0.234419	0.0555232	0.331726	0.278117	0.31087	0.238389	0.233441	0.116839	0.216292	0.222407	0.28586	0.228011	0.311946	0.194138	0.379721	0.26544	0.129205	0.198214	0.184044	0.0994305	0.128209	0.102136	0.245434	0.168057	0.26204	0.129951	0.148215	0.100087	0.25325	0.288554	0.0723546	0.137347	0.116723	0.243058	0.220448	0.235696	0.192367	0.20305	0.184537	0.138126	0.19099	0.247337	0.184262
PCDH8P1	ENSG00000225510	0.464805	0.00444437	0.0822091	0.50877	0.720577	0.0540618	0.50877	0.720577	0.595387	0.507138	0.736757	0.0161673	0.011696	0	0.0236299	0	0.00635397	0	0	0	0	0	0.00529432	0	0.118292	0.00634441	0.172379	0	0.0476803	0.00852995	0.0234628	0	0	0	0	0	0.025323	0	0	0	0	0	0	0.0114382	0	0	0	0	0	0	0.0147241	0.0203304	0.0238537	0.0102944	0	0	0.0123887	0	0.0156092	0	0	0	0	0.00799327	0	0.00514694	0	0	0.0661085	0.0154333	0	0.00526178	0.0313907	0.00810004	0.00306343	0.00789016
VPREB1	ENSG00000169575	0.296373	0.00444354	0.0824297	0.0366874	0.168906	0.0539071	0.0366874	0.168906	0.139561	0.322812		0	0	0	0	0	0	0	0	0	0	0	0	0.437353	0.159606	0.312152	0.225903	0.262879	0	0.0915888	0	0.127559	0.17982	0.369124	0	0	0	0	0	0	0	0	0	0	0	0	0	0	0	0.11305	0	0	0	0	0.0909641	0.194478	0	0.107664	0	0.322325	0.123637	0.0942412	0.293445	0.0427279	0.179855	0.280196	0	0.119502	0.261567	0.0865842	0.109885	0	0.180499	0.0421796	0	0.159497
IQCG	ENSG00000114473	285.756	0.00444256	0.0479496	0.932301	0.987217	0.0926507	0.932301	0.987217	0.815701	0.898593	0.96092	8.95303	7.36319	8.36226	6.05064	8.4399	8.1593	7.30882	5.96463	7.67645	7.90317	6.54315	7.6026	7.28185	9.49284	7.32963	9.51391	8.4988	6.55415	8.03448	6.23903	8.49335	6.79658	10.4204	7.44193	10.7659	6.82184	7.25689	6.77565	6.77636	8.58355	7.30385	7.52295	6.52936	6.82983	7.18708	8.33375	7.5315	7.42772	7.13357	7.58287	7.40314	9.25657	7.91844	6.64965	7.51826	6.97641	8.00898	8.53809	7.93239	9.86446	8.64143	8.48666	6.505	9.06591	8.23492	6.78066	8.91575	7.71392	8.34561	8.36038	7.52726	8.00808	7.6621	7.55725	8.23726
SDF2L1	ENSG00000128228	1397.82	0.0044425	0.0398218	0.67066	0.828968	0.111559	0.67066	0.828968	0.684946	0.898992	0.961186	69.9282	73.7175	61.8941	81.0686	69.181	73.8631	77.4352	72.1182	69.2442	69.5429	70.7593	70.8205	65.3766	72.2944	67.4562	70.2885	72.6211	72.3695	64.1414	65.1817	67.2789	70.5913	64.9649	67.7128	61.9107	66.9739	62.9817	69.5955	71.0204	64.03	75.3504	67.6004	65.6899	67.4981	64.595	59.0808	62.7238	72.7299	68.4188	74.5817	79.934	69.7276	75.5401	73.9077	70.5965	71.3777	79.2416	63.2549	67.5779	65.6484	70.1032	67.7387	75.1482	73.4371	69.2103	75.0457	64.3533	66.8481	71.7768	59.4808	71.6311	68.3564	71.8362	66.3606	68.864
BANF2	ENSG00000125888	0.297747	0.00444131	0.0823483	0.140625	0.401526	0.0539332	0.140625	0.401526	0.331767	0.493641		0	0	0	0	0.0745105	0	0	0	0	0	0	0.0676268	0.268365	0.832821	0.191924	0	0.308216	0.604769	0.323541	0	0.29408	0.209529	0	0.707157	0	0.0714907	0	0	0	0	0	0	0.154674	0.154276	0	0	0.125751	0	0.0630067	0	0.1718	0	0	0	0.234797	0	0	0.094628	0.582525	0	0.464504	0.366982	0.145737	0.208891	0.680849	0.151792	0	0.876419	0.772627	0.421096	0.0118448	0.3117	0.0574986	0.0317033	0.389285
H3P21	ENSG00000250386	0.385481	0.00443292	0.0823673	0.239445	0.526696	0.0538189	0.239445	0.526696	0.43519	0.383472	0.633696	0	0	0	0	0	0.067419	0	0	0	0	0.200428	0	0	0	0.204559	0	0	0	0.176608	0	0	0.169076	0.24198	0	0.353378	0	0	0	0	0	0	0	0	0.175724	0	0	0.226211	0	0	0	0.208598	0.257017	0	0	0	0	0	0.332578	0.154856	0.23047	0.529592	0.466831	0.163917	0.117507	0.219443	0	0.228444	0.168146	0.323043	0.214257	0.0223206	0.0660185	0.085367	0.0440918	0.234709
FTLP16	ENSG00000229735	0.285949	0.00443177	0.0824279	0.0366874	0.168906	0.0537655	0.0366874	0.168906	0.139561	0.348416		0	0	0	0	0	0	0	0	0	0	0	0	0	0.106205	0.191243	0	0	0	0	0	0	0	0	0.135152	0	0	0	0	0.165516	0	0	0	0	0	0	0	0	0.269419	0	0.107097	0.1484	0	0	0	0.130094	0	0	0	0.107524	0	0	0.0812922	0.0583073	0.0825513	0.231346	0.122625	0	0.119256	0.342829	0	0	0.0360499	0.0545842	0.013793	0.0954775
AKR1C8P	ENSG00000264006	0.283412	0.00443125	0.0823981	0.1129	0.344169	0.0537786	0.1129	0.344169	0.284374	0.400009		0	0.0186718	0	0	0	0	0	0	0	0	0	0	0.128003	0.018036	0.00820562	0	0.0299932	0	0.0270749	0.0303768	0.178768	0.04114	0	0	0	0	0	0	0	0	0	0	0	0	0	0.0241281	0.0260927	0	0	0.0232934	0	0	0.0327193	0	0.101639	0	0	0	0	0.140506	0.0216648	0.0479603	0	0.102324	0.0154463	0	0	0.0257658	0	0.159278	0.00155598	0.0384665	0.015312	0.00201067	0.0427454
VN1R84P	ENSG00000268117	1.13554	0.00442997	0.0818899	0.38985	0.615823	0.0540967	0.38985	0.615823	0.508832	0.645091	0.830268	0	0.547741	1.42264	0	0.31628	0.282928	0.205464	0.33503	0.712878	0	0.570137	0.670227	0.907082	0	0.715359	0	1.43226	1.35953	0.797001	0.372651	1.33261	1.18339	0	0	0.252209	0.187514	0.541214	0.275188	0	0	0.353193	0	0	0.243908	0.523433	0.280534	1.29975	1.33724	0.160158	0.641206	0.290136	0.736582	0.452055	0	0.26645	0.197376	0.318162	1.18955	0	0.645651	0.836766	1.24089	0.113339	0.501044	0.556533	0.23912	0.326403	0.244881	0.879994	0.752428	0.421944	0.674991	0.574055	0.221433	0.528087
HNRNPA1P67	ENSG00000270665	0.460241	0.00442511	0.0823395	0.408476	0.631204	0.0537422	0.408476	0.631204	0.521541	0.458745	0.698431	0	0.0218379	0	0	0	0.0435786	0	0	0	0	0	0.036055	0	0	0	0.0712864	0.0796362	0	0	0.0813691	0	0	0	0.0626554	0	0	0.0570055	0	0	0.0798555	0	0.0611021	0.0393804	0	0.0574144	0	0.0701064	0.0623186	0	0	0	0	0	0.0557798	0	0	0.165278	0	0	0	0	0.0367454	0	0.0377771	0	0	0	0.0276648	0	0.0336598	0.00845596	0.0245789	0.0294569	0.0245632	0.0113206
FAM90A9P	ENSG00000285607	0.676482	0.0044237	0.0824418	0.0788056	0.272121	0.0536585	0.0788056	0.272121	0.224844	0.138718	0.342372	0	0	0	0	0	0	0	0	0	0	0	0	0.257297	0.385144	0.212796	0	0.158511	0.264914	0.41886	0	0.468993	0	0.429912	0	0	0	0	0	0.0388543	0	0	0	0	0	0	0	0	0	0.10443	0	0.158798	0	0	0	0	0	0	0.168074	0.152086	0	0.131323	0.17764	0.267373	0.197068	0.122857	0.699133	0.186226	0.12448	0.330851	0	0	0.216369	0.0359419	0.00323785	0.199086
C8orf49	ENSG00000285217	12.9237	0.00442113	0.0767445	1	1	0.0576084	1	1	0.826264	0.875243	0.952093	0.90528	0.695944	1.21246	0.816302	0.713925	0.724997	0.97297	0.528135	0.803935	1.07031	0.819274	0.726873	1.13454	0.979295	0.917292	0.721692	0.807739	0.83413	0.715613	1.06747	0.785264	1.35864	1.34655	0.632043	1.38365	0.811863	1.63079	1.12822	0.773651	0.814415	0.590884	0.530861	0.457332	0.661918	1.58886	1.11068	1.0236	1.07838	0.61856	1.16948	0.596406	0.48711	1.01239	1.04181	0.627623	0.363319	0.879222	1.01933	1.12895	0.652459	1.09202	0.695066	0.820264	0.66289	0.997032	1.14849	0.837531	0.75683	0.761258	0.39808	0.832533	0.941689	0.826435	0.956927	0.829239
EEF1A1P3	ENSG00000232587	1.66329	0.00441845	0.0816629	0.884357	0.964351	0.054106	0.884357	0.964351	0.796808	0.697179	0.860793	0.0693736	0.0874693	0	0.0504258	0.0138842	0.0409086	0.090276	0.0451089	0.0416211	0.0402091	0	0.0338294	0.0854986	0.0298847	0.0407327	0.0444759	0.0496068	0.304504	0.0363423	0	0	0.0680084	0	0.0783615	0.0681619	0.0270127	0.105607	0.0816074	0	0	0	0.039513	0.0734092	0	0.035607	0.0398784	0.130048	0	0.0442371	0.0782833	0	0	0.0877774	0.139839	0.0366677	0.0263412	0.0410994	0	0	0	0	0.0228024	0.0510243	0.0940505	0.0331136	0.0356562	0.044626	0.103735	0.0329288	0.0417206	0.0427589	0.0614513	0.0486911	0.0392331	0.0383048
AC138811.2	ENSG00000260342	268.845	0.0044181	0.0692178	0.977402	1	0.063829	0.977402	1	0.826264	0.912556	0.965892	9.7445	14.0903	9.54095	20.9259	16.7197	16.0333	14.5035	16.1868	15.1198	11.8755	18.2876	16.7943	8.20126	13.5779	15.4668	17.5967	13.0244	14.8648	14.8433	15.2606	20.919	16.9296	14.8273	15.8547	13.9372	16.0119	13.4359	25.2784	15.9451	17.3946	27.285	17.906	23.914	18.6407	16.7691	9.76767	9.24584	12.343	20.4953	18.4551	13.8496	14.1583	18.378	18.0754	10.9095	15.9577	14.604	14.2096	9.11805	14.4374	20.6054	12.9214	17.0378	14.378	11.7675	18.2566	13.3322	13.2974	14.4372	11.8915	14.9852	15.1139	15.0568	18.0238	14.29
CES5A	ENSG00000159398	0.329997	0.00441721	0.0824282	0.0366874	0.168906	0.0535886	0.0366874	0.168906	0.139561	0.320132	0.573005	0	0.0185949	0	0	0	0	0	0	0	0	0	0	0.0694503	0.156578	0.145098	0.126195	0.134223	0.104428	0.0818792	0.205227	0.0788885	0.0994655	0.130361	0.0473754	0	0	0	0	0	0	0	0	0	0	0	0	0	0.0133444	0	0.0137447	0.114391	0.0207003	0.0132616	0.0105833	0.0291534	0	0	0	0.203626	0.317997	0.250727	0	0.0519872	0.187591	0.147116	0.152616	0	0.23005	0	0.0685297	0.00154958	0.114931	0.0179316	0	0.134187
WSCD1	ENSG00000179314	2004.74	0.00441529	0.0384825	0.67066	0.828968	0.114735	0.67066	0.828968	0.684946	0.902905	0.963022	20.1552	19.0948	18.9819	21.4251	22.084	19.99	20.9928	17.3085	18.5016	18.621	18.9735	22.563	18.6008	19.4485	18.5143	17.8102	17.7137	20.0812	18.5274	20.2027	19.2699	19.0958	17.2846	20.6783	21.5776	19.8745	18.6492	18.7935	17.9155	20.7511	21.6107	20.5328	18.8203	19.8778	18.6797	17.5456	20.433	22.3148	17.4239	21.3035	20.4322	20.1379	21.0393	19.8866	19.0268	18.4099	20.1162	19.2447	17.4468	20.0926	19.705	20.2149	17.8192	17.2812	18.6478	19.0855	17.9142	17.4759	18.2245	17.3746	19.8909	18.9356	19.9807	19.5524	18.4402
CICP24	ENSG00000271466	1.67952	0.00441519	0.0817198	0.839515	0.93808	0.0540283	0.839515	0.93808	0.775102	0.680626	0.851664	0.0166015	0.0180134	0.0189818	0.0727842	0.0133051	0.0140351	0.0144873	0.0215993	0	0.0483517	0	0.0166219	0	0	0.0130288	0	0.0238149	0	0.0177919	0	0.0250966	0	0.0693112	0	0.0325584	0	0.0167735	0	0.0231	0.0709566	0.0244895	0.0365705	0.0128854	0.0183542	0	0	0.0313579	0.0562646	0.0212222	0.0159685	0.0208724	0	0.0109953	0.033759	0.0515818	0.0127047	0	0.016027	0.117402	0.0530198	0.0344196	0.034378	0.0164122	0	0	0	0	0	0	0.0323951	0.0212318	0.0124203	0.0225628	0.0196407	0.0240022
MAGEA4	ENSG00000147381	0.291443	0.004415	0.0823953	0.154824	0.420238	0.0535831	0.154824	0.420238	0.347228	0.385063		0	0	0	0	0	0	0.0236121	0	0	0	0	0	0	0	0.0442848	0	0.175771	0	0.0320052	0	0.0857129	0	0.0854031	0.0307574	0	0	0.0578919	0	0	0	0	0.0620135	0.0399583	0	0	0	0	0	0	0.0220172	0.12804	0	0.0386906	0	0	0.0206849	0	0	0	0.0830894	0	0	0.0251647	0.055284	0.0517804	0	0	0.0271436	0.0581302	0.016321	0.00196767	0.0378278	0.0174528	0.013322	0.0264094
GUSBP5	ENSG00000236296	1.78821	0.00441059	0.0821063	0.43006	0.660629	0.0537181	0.43006	0.660629	0.545853	0.445019	0.687186	0.0462958	0	0.238273	0.147911	0.0413668	0.0272514	0	0.13475	0	0	0	0.00755936	0.126946	0.0892218	0.0544502	0.0297599	0	0.0340312	0.0529584	0	0	0	0	0.0262612	0.0227146	0.0361797	0	0.0273467	0	0	0	0.0254633	0.0326879	0.0239628	0.0237519	0.0266797	0.028876	0.0260911	0.0443482	0.0453718	0.125654	0	0	0.0469204	0.0479952	0.0176649	0.119954	0.0985211	0.040035	0	0.023953	0.0304319	0.0228169	0.0695411	0.0649931	0.0717223	0.668392	0.0504253	0	0.0695503	0.0536173	0.0344691	0.0501164	0.0182322	0.0926551
MRPL15P1	ENSG00000259441	0.730883	0.00441016	0.0820786	0.975783	1	0.0537309	0.975783	1	0.826264	0.588071	0.794172	0.059626	0.0427291	0	0	0	0.0232214	0.0513174	0	0.0473822	0.0686587	0	0.0383964	0.0732905	0.0513319	0	0.151994	0	0	0.0618804	0	0	0	0.082518	0	0	0	0	0	0	0.0851936	0	0	0.0839761	0	0.0612731	0	0	0	0.0758127	0.0266022	0	0	0.0374004	0.118762	0.186502	0.0448129	0	0	0	0	0	0.0392046	0.0289172	0.120755	0.0564743	0	0	0.058895	0.0561861	0.0359202	0.0276109	0.0350845	0.0408244	0.0192036	0.0330294
SFXN2	ENSG00000156398	1832.83	0.00440785	0.0324088	0.977402	1	0.136008	0.977402	1	0.826264	0.909193	0.965206	36.3979	36.3561	36.0014	34.8708	34.7551	36.848	35.8221	35.1119	35.8344	37.0165	39.4626	33.1148	36.8115	35.7374	32.5577	33.2811	35.8714	37.9044	36.7836	33.7867	38.7687	36.841	34.8309	32.4067	33.7116	33.1014	30.5756	29.6883	31.6442	32.0488	32.5957	31.2646	31.2896	32.697	33.8919	29.0783	38.7567	42.0732	34.3649	38.3847	33.716	34.83	35.9819	34.0265	37.3008	36.4491	33.9837	32.7153	36.8219	39.0568	33.6715	37.8443	37.776	37.9891	37.7913	36.8139	34.668	37.8523	36.9284	35.4331	35.966	35.4651	36.0486	31.7989	36.8872
AC008040.4	ENSG00000244193	3.24194	0.00440758	0.0811362	0.932301	0.987217	0.0543232	0.932301	0.987217	0.815701	0.76011	0.895374	0.494557	0.202033	0.162105	0.305459	0.0846681	0.219705	0.0605917	0.0918091	0.140067	0.243335	0.0789764	0.0679474	0.17347	0.121682	0.0825721	0.0898126	0.10044	0.203831	0	0.206345	0	0.206287	0.195271	0.315056	0	0.381046	0.144672	0.0820739	0.096474	0.303059	0.102933	0.308326	0.149267	0.432978	0.218022	0.0806572	0.266625	0.0783634	0.493358	0.156798	0.347076	0	0.176576	0.280136	0.0738297	0.105696	0.0826274	0.134996	0.306372	0.0948174	0.288961	0.185817	0.10233	0.333551	0.311618	0.357919	0.27286	0.139033	0.199204	0.0425914	0.179271	0.141231	0.183007	0.191626	0.21959
GCGR	ENSG00000288269	5.05246	0.00440569	0.0804272	0.755285	0.885799	0.0547786	0.755285	0.885799	0.731903	0.800837	0.915099	0.067436	0.124722	0.128532	0.182423	0.0880685	0.140607	0.205287	0.0749859	0.154339	0.214444	0.222628	0.115164	0.773498	0.898436	0.671685	0.548169	0.742305	0.522951	0.707041	0.421823	0.411053	0.346663	0.639324	0.451966	0.23772	0.336811	0.202331	0.189007	0.255859	0.200399	0.211023	0.319874	0.301777	0.0506713	0.346732	0.24434	0.0823549	0.0588959	0.172566	0.100378	0.290305	0.0500598	0.132753	0.367768	0.113949	0.0621984	0.345248	0.0612111	0.46217	0.507634	0.591925	0.706456	0.643892	0.671536	0.642223	0.607345	0.635208	0.626934	0.831696	0.757726	0.14322	0.594576	0.153141	0.241379	0.640396
GCGR	ENSG00000215644	5.05246	0.00440569	0.0804272	0.755285	0.885799	0.0547786	0.755285	0.885799	0.731903	0.800838	0.915099	0.067436	0.124722	0.128532	0.182423	0.0880685	0.140607	0.205287	0.0749859	0.154339	0.214444	0.222628	0.115164	0.773498	0.898436	0.671685	0.548169	0.742305	0.522951	0.707041	0.421823	0.411053	0.346663	0.639324	0.451966	0.23772	0.336811	0.202331	0.189007	0.255859	0.200399	0.211023	0.319874	0.301777	0.0506713	0.346732	0.24434	0.0823549	0.0588959	0.172566	0.100378	0.290305	0.0500597	0.132753	0.367768	0.113949	0.0621984	0.345248	0.0612111	0.46217	0.507634	0.591925	0.706456	0.643892	0.671536	0.642223	0.607346	0.635208	0.626934	0.831696	0.757726	0.14322	0.594576	0.153141	0.241379	0.640395
IGLC6	ENSG00000222037	0.290594	0.00440314	0.0824264	0.0366874	0.168906	0.053419	0.0366874	0.168906	0.139561	0.332368		0	0	0	0	0	0	0	0	0	0	0	0	2.36978	3.11993	1.71838	1.02747	0.389185	1.13548	1.63918	0.822886	1.84415	1.84369	0.763652	2.36429	0	0	0	0	0	0	0	0	0	0	0	0	0	0	0.175501	0	0.644382	0	0	0.257545	0	0.392799	0	0	1.72917	0.716539	2.20043	2.41037	0.505581	2.95075	1.64002	2.39657	2.16571	2.17217	0.746436	2.18166	0	1.58651	0.122519	0	1.81795
VWC2	ENSG00000188730	5.01846	0.00440258	0.0802038	0.67066	0.828968	0.0548925	0.67066	0.828968	0.684946	0.81329	0.921582	0.0151594	0.00684038	0.00862005	0.022125	0.0181965	0.00745208	0.0132185	0.0245484	0.00910999	0.0264559	0.00421089	0.0211498	0.0279793	0.0097579	0.0297213	0.0146739	0.0108457	0.0223684	0.0199873	0.0218643	0.0106725	0.0149618	0.0157738	0.0215425	0.0295405	0.0237196	0.0341979	0.0314169	0.0319788	0.0268338	0.0055781	0.0083267	0	0.027484	0.00388088	0.0349421	0.00947797	0.0213926	0.0217339	0.0155497	0.0238453	0.0222827	0.0120599	0.0115741	0.0116979	0.0116124	0.00903783	0.0146128	0.0195427	0.0155223	0.0235407	0.0248369	0.0150118	0.0154195	0.0192762	0.0314112	0.0290911	0.0152142	0.00722935	0.0158667	0.0147572	0.0183457	0.0154064	0.0214916	0.0193302
API5P2	ENSG00000213962	0.326209	0.00440191	0.0823578	0.305559	0.588306	0.0534486	0.305559	0.588306	0.486096	0.448249	0.689804	0	0.0114379	0	0	0	0	0	0	0.0253665	0	0	0	0	0	0	0	0	0	0	0	0	0	0	0	0	0	0	0	0	0	0	0	0	0	0	0	0.0792617	0	0.0202434	0.0430212	0	0	0.0200921	0	0	0	0	0	0.0274506	0	0	0	0.0311596	0	0.0100698	0	0	0	0	0.0572288	0.00306703	0	0.0135515	0	0.0104924
AC109992.1	ENSG00000242479	8.90717	0.00439804	0.0800404	0.377685	0.598728	0.0549478	0.377685	0.598728	0.494707	0.819914	0.924978	0.403863	0.154067	0	0.1309	0.170761	0.140893	0.138739	0.116657	0.0449062	0.208729	0.151592	0.206409	0.168232	0.136737	0.167507	0.20193	0.0643599	0.131882	0.141665	0.326451	0.157835	0.132359	0.249506	0.101909	0.266316	0.263384	0.204618	0.132645	0.155904	0.0961987	0.132106	0.172755	0.272457	0.141872	0.138023	0.181003	0.195831	0.227646	0.157515	0.255943	0.281251	0.165929	0.156685	0.0688679	0.162815	0.171381	0.0267153	0.0865633	0.330519	0.0933641	0.139498	0.25101	0.110737	0.13709	0.27336	0.139066	0.115509	0.135344	0.128299	0.369865	0.155626	0.165031	0.163095	0.179773	0.185305
AL035456.1	ENSG00000235036	2.18071	0.00439569	0.0814344	0.930837	0.987217	0.0539783	0.930837	0.987217	0.815701	0.730242	0.878732	0.116467	0.0280996	0.0886685	0	0.0624938	0.0926478	0.101916	0.050682	0.0313033	0.0677365	0	0.0763159	0.0960488	0	0.0300775	0	0	0.233564	0.0411895	0.169853	0	0	0	0.129527	0	0	0.0778042	0.0923152	0.0535526	0	0.117143	0.172067	0.0541746	0.0411136	0.0391528	0	0.0488091	0.130895	0.122951	0.052747	0.0488081	0.0562065	0	0.16028	0.0817773	0.0592779	0	0.0741401	0.066288	0.104628	0.0400803	0.0759952	0.077336	0.0262748	0.0248385	0.0402067	0.100878	0.0981814	0.0367268	0.0699515	0.0596942	0.058355	0.0696577	0.0539436	0.0634487
C2orf68	ENSG00000168887	1852.83	0.00439518	0.0337124	0.842836	0.93808	0.130373	0.842836	0.93808	0.775102	0.886007	0.956405	37.4852	35.6405	35.2835	34.8892	36.9417	34.937	36.1314	34.7933	34.0763	34.4687	32.7451	39.5067	35.4259	35.4269	33.4753	34.88	37.2117	38.0299	34.8752	31.8318	32.7475	31.6151	35.7433	36.6783	37.5931	31.1231	31.3562	30.6225	30.6204	33.8173	31.9788	32.7033	34.6517	31.8555	30.977	36.0464	38.4304	37.1556	35.1856	35.0735	35.0057	30.9679	38.3457	33.9918	33.4124	35.2456	34.257	41.8257	34.5245	41.0568	38.5555	37.4805	34.898	34.6211	33.9506	34.7365	34.281	34.9184	35.1162	37.7529	35.5749	34.8284	35.7414	32.7788	35.991
RAB5CP2	ENSG00000251356	1.5234	0.00439322	0.0817621	0.930458	0.987217	0.0537318	0.930458	0.987217	0.815701	0.675631	0.848646	0.181184	0.0967365	0.103934	0.25918	0.108412	0.0350545	0.154411	0	0.143044	0	0.10155	0.0576449	0.221943	0.155833	0.281604	0	0.25674	0.129464	0.0464597	0	0.373869	0	0	0.100262	0.179183	0.138782	0.186416	0.104399	0	0.129711	0.131399	0.0984134	0.0636535	0.0919421	0	0	0	0	0.28684	0.159383	0.220612	0.132501	0	0.0888995	0.0949013	0	0.210387	0.172452	0.157321	0.120793	0.460304	0.178725	0.0866945	0.304214	0.284351	0	0.583321	0.132691	0.338345	0.218733	0.103429	0.130515	0.113831	0.0936583	0.238791
FPR3	ENSG00000187474	0.695042	0.00439146	0.0821831	0.924797	0.987217	0.0534351	0.924797	0.987217	0.815701	0.540065	0.761584	0	0.00741354	0	0	0.0164376	0.00805528	0	0	0.0246562	0.0119372	0	0.0201199	0.0506437	0.0176841	0.0336051	0.0263924	0.0294096	0	0.0108058	0.0297828	0.0288696	0	0.0285355	0.0232977	0.0201256	0	0	0	0	0	0	0	0.0144882	0	0	0.0236591	0	0.0231449	0	0	0.051497	0	0.0130431	0	0	0.0156736	0	0.0791605	0.0354764	0	0.0637326	0	0.0101229	0.041819	0.0261024	0	0.0791631	0.0308403	0.039116	0.0514464	0.00738497	0.0232522	0.0152099	0.00485608	0.0314849
PRPF4B	ENSG00000112739	5877.14	0.00439142	0.0278964	1	1	0.157419	1	1	0.826264	0.871149	0.949811	51.4099	50.1879	55.4724	45.569	51.9155	49.1391	46.8213	49.2704	48.3612	49.9944	52.0869	43.398	52.9143	52.9298	52.1309	49.694	48.5466	52.5371	51.2106	50.0607	48.2678	50.263	51.4821	45.0365	56.752	52.1736	53.6497	49.2467	47.0297	56.0222	46.2272	50.2237	51.9563	51.7711	50.6544	46.2685	51.9545	48.3723	50.9784	48.438	47.7009	51.8472	47.422	47.2684	50.9837	51.8941	50.4495	48.056	52.1162	49.1079	46.1182	50.8869	49.1313	48.9865	48.5922	48.2892	51.9479	50.1048	53.681	50.1573	49.4689	50.4228	49.6137	50.9979	49.9266
HMGB1P50	ENSG00000271237	0.674727	0.00439127	0.0821559	0.901793	0.97629	0.0534504	0.901793	0.97629	0.806673	0.552751	0.769755	0.0968547	0.0344245	0	0	0.0386206	0.0748447	0.0823794	0	0	0.110402	0	0.0307399	0	0	0	0.244711	0	0.276096	0	0	0.132965	0.0937697	0.266802	0	0	0	0	0.111362	0	0	0	0.105085	0	0	0.199341	0	0	0.319491	0.0612856	0	0.117604	0	0.179928	0	0	0.071666	0	0	0.25239	0	0	0	0	0.0649751	0.0303648	0.0971093	0	0.0943548	0.180534	0.175455	0.0390222	0.0845287	0.0624979	0.0346489	0.0745986
HVCN1	ENSG00000122986	86.6607	0.00438842	0.061591	0.977402	1	0.071251	0.977402	1	0.826264	0.916229	0.967556	2.12536	2.32976	2.34901	2.26226	2.26781	1.69477	1.93396	2.54314	1.97362	1.86591	2.61353	2.61228	2.27845	2.79999	2.54693	2.67096	3.38055	2.55898	2.54771	2.71462	2.06194	2.75274	2.91306	2.49146	2.44553	1.85672	1.96375	2.13408	1.95253	1.80458	2.10414	2.55916	2.15112	2.02236	2.72485	2.25233	2.65274	1.91512	2.08854	2.09731	2.30282	2.20046	1.97434	2.16946	2.09774	1.97837	2.34072	2.90157	3.23308	2.49918	4.0095	2.6941	2.6172	2.65192	2.59816	3.07383	2.98004	3.00887	2.342	3.28645	2.21428	2.64312	2.2266	2.16426	2.91619
GLYAT	ENSG00000149124	23.4722	0.00438814	0.0763289	0.629726	0.807606	0.0574899	0.629726	0.807606	0.667295	0.878731	0.953729	0.730652	0.544707	0.608288	0.16893	0.507241	0.511289	0.552599	0.623775	0.549341	0.410533	0.48797	0.500428	0.701196	0.882057	0.646638	0.890189	0.383803	0.496075	0.506402	1.19707	0.444984	0.430672	0.656049	0.662473	0.589181	0.380669	0.491984	0.479212	0.654382	0.486022	0.652508	0.315741	0.378727	0.504068	1.05745	0.449017	1.10977	0.391473	0.357678	0.493083	0.745408	0.358991	0.352346	0.487236	0.849489	0.291559	0.495809	0.781105	0.404762	0.522929	0.590044	0.708811	0.381454	0.543306	0.562462	0.396067	0.652831	0.50036	0.463828	0.627007	0.516313	0.658134	0.559496	0.53658	0.529488
GAPDHP64	ENSG00000231072	0.282891	0.00438786	0.0824249	0.0366874	0.168906	0.0532346	0.0366874	0.168906	0.139561	0.340601		0	0	0	0	0	0	0	0	0	0	0	0	0	0.043616	0	0	0	0	0.0263722	0	0.141159	0	0	0	0.0498553	0	0	0	0.0696084	0	0	0	0	0	0	0	0.126917	0	0.0322338	0	0	0	0.0637348	0	0.0527328	0	0	0	0	0	0	0	0	0.0342406	0.0961064	0.0517318	0	0	0	0.0609899	0	0.0175956	0.0229682	0.00995531	0.0202557
AC011452.2	ENSG00000269179	0.629095	0.00438542	0.0824382	0.0788056	0.272121	0.0531965	0.0788056	0.272121	0.224844	0.152581	0.364887	0	0	0	0	0	0	0	0	0	0	0	0	0	0	0	0	0	0	0	0	0	0	0	0.133771	0	0	0	0	0	0	0	0	0	0	0	0	0	0	0.240521	0.223995	0	0	0	0	0	0	0.744276	0	0.573589	0	0.333911	0	0	0.317268	0	0	0	0	0	0	0	0.0111476	0.100733	0	0.102064
ARL5C	ENSG00000141748	3.35056	0.00438085	0.0817443	0.97692	1	0.0535921	0.97692	1	0.826264	0.672704	0.846545	0.119839	0.0848491	0.0214683	0.340871	0.16407	0.117645	0.0163717	0.335741	0.19252	0.28064	0.204504	0.158678	0	0.0161843	0.295696	0.0483255	0.0269217	0.384672	0.281857	0.139823	0.0264347	0.148117	0.322924	0	0.356922	0.181999	0.0896623	0	0.129475	0.171717	0	0.257985	0	0.135941	0.172297	0.379024	0	0.304331	0	0.0606234	0.339795	0.569638	0.307396	0	0.377878	0.333899	0	0.0705694	0.508592	0.349245	0.551124	0.125939	0.253999	0.151841	0.379138	0.413509	0.112909	0.202608	0.0994172	0.493867	0.169766	0.140913	0.197011	0.156252	0.303516
RPL9P18	ENSG00000213309	0.482048	0.00438049	0.0822768	0.370193	0.598728	0.0532409	0.370193	0.598728	0.494707	0.498719	0.729947	0.116265	0	0	0	0	0.0894901	0	0	0.0456676	0.0658833	0	0	0	0	0	0	0.16397	0	0.0590873	0	0	0.336249	0	0.127445	0.115378	0.0884118	0	0.265692	0	0.5004	0	0	0	0	0	0	0.294406	0	0	0	0.140076	0	0.0715696	0.112819	0.122248	0	0	0	0	0	0	0	0.0550491	0	0.108943	0.231409	0.149823	0.0562256	0.107792	0.140546	0.0264422	0.0572293	0.0617599	0.0808235	0.0708157
SNRPGP14	ENSG00000236577	2.2397	0.00437948	0.0811813	0.544283	0.750375	0.0539469	0.544283	0.750375	0.620007	0.764468	0.898002	0.593037	1.00243	1.31673	0	0.934109	1.09026	0.475933	0	1.35265	0.959331	1.97625	1.24368	0	2.02016	1.61158	1.42396	0	0.787476	1.14883	0	2.32085	1.09738	0	0.625062	1.16534	1.30804	0	1.27684	0	0	2.46228	0.62838	0.411712	0.564856	0	1.95072	0.75539	1.86532	1.48812	0.500791	1.34588	0.857967	0.700892	1.07459	0.614249	2.04206	1.31284	0.553627	1.06826	0.748548	1.14999	0.785223	0.262931	0	0.9284	0.556582	0.758866	0.816214	1.01549	1.0441	0.912034	0.919608	1.09264	0.814013	0.761217
HMGB3P1	ENSG00000225336	1.58146	0.00437689	0.081999	0.61421	0.804727	0.0533773	0.61421	0.804727	0.664917	0.605013	0.804967	0.105174	0	0	0.299409	0.293164	0.162189	0	0.272849	0.124067	0	0	0.0664938	0	0.0903332	0	0.264986	0.445602	0	0.160783	0.153529	0.431585	0.101573	0.144581	0	0	0	0	0.120456	0.141622	0	0	0	0	0	0.108173	0	0	0.460935	0.132853	0.0918235	0.127155	0.306886	0	0	0.441318	0	0.121398	0.0997278	0	0	0	0	0	0	0.0328947	0.210032	0	0.204126	0.0977038	0.127046	0.110279	0.149414	0.148508	0.0308543	0.0559836
EEF1GP1	ENSG00000186676	0.592619	0.00437681	0.0822707	0.920687	0.987217	0.0532001	0.920687	0.987217	0.815701	0.434108	0.678888	0	0.0134413	0	0	0	0	0.0323619	0.0485501	0.0298076	0	0	0.0121249	0	0.0321637	0	0	0	0.0545598	0.0390765	0	0	0	0.0518177	0	0	0	0	0	0	0	0	0.0409597	0.0263328	0	0	0	0	0.0418777	0	0	0.0465142	0	0	0.112736	0.07758	0	0	0	0	0.0506584	0.0384843	0	0.0182848	0	0.0355115	0.0766738	0	0.0185902	0.0354133	0.0449166	0.0113572	0.0148015	0.0232257	0.00560771	0.0265444
TOMM20P4	ENSG00000230311	0.299493	0.00437534	0.0823385	0.408476	0.631204	0.0531385	0.408476	0.631204	0.521541	0.497555		0	0.00125837	0	0	0	0.0631432	0	0	0.0649773	0	0	0.0511128	0	0.142489	0	0	0	0	0	0	0	0.159807	0	0	0	0	0	0	0	0	0.472626	0	0	0	0	0	0.213127	0.357961	0	0.0703264	0	0	0.100409	0	0	0	0	0	0	0	0	0	0	3.92949e-07	0.0513754	0	0	0	0	0	0.015041	0.0251914	0.0618186	0.0393855	0.00428132
IGHA2	ENSG00000276173	0.552212	0.00437373	0.0823886	0.597201	0.784454	0.0530865	0.597201	0.784454	0.648166	0.238059	0.481891	0	0.0168194	0	0.0678126	0	0	0	0	0.00932501	0	0	0	0.614576	0.960517	0.614133	0.318535	1.09026	1.11843	0.668983	0.702078	0.623174	0.652869	1.19239	0.622602	0.0460598	0	0	0	0	0	0	0	0.0164979	0	0	0	0	0.0261705	0	0.02101	0.37471	0	0	0	0	0.0476245	0	0	0.627348	0.929344	0.715677	1.05345	0.373222	0.858863	0.661506	0.901359	1.26739	0.826166	0.697442	0.856327	0.00782975	0.764879	0.0391263	0.00521314	0.814008
PSG2	ENSG00000242221	7.49325	0.00437133	0.0796724	0.932301	0.987217	0.0548663	0.932301	0.987217	0.815701	0.831043	0.930385	0.807788	0.361653	0.517451	0.261689	0.396025	0.374748	0.7857	0.482498	0.804549	0.427744	0.717171	0.226173	0.328679	0.808529	1.0231	0.847623	0.869539	1.03825	0.57897	0.475026	1.11244	0.776536	0.723959	0.940182	0.380796	0.194991	0.648546	0.105884	0.749272	0.127934	0.371939	0.317347	0.528122	0.396515	0.0694688	0.706067	0.454203	0.211738	0.737029	0.839753	0.242679	0.695644	0.339259	0.40955	0.969487	0.368435	0.572298	0.437255	0.850042	0.402613	0.851893	0.864688	0.622913	0.92962	1.08083	0.639238	0.959555	1.10002	0.381205	1.46367	0.513599	0.79357	0.523111	0.383074	0.845523
PES1P2	ENSG00000229268	0.325403	0.00437067	0.0823298	0.183613	0.446829	0.0530873	0.183613	0.446829	0.369199	0.43624	0.680602	0	0.019431	0	0	0	0	0.023406	0	0	0	0	0	0.033203	0.0231974	0.0105473	0.0345879	0	0.039502	0	0.0390889	0.0378139	0	0.0748034	0	0	0	0	0	0	0	0	0	0	0	0	0	0.0335918	0	0.017181	0.0243918	0	0	0.0170785	0	0	0	0.0320081	0	0.0465566	0	0.0556397	0.0176933	0.0132444	0.0182689	0.0342104	0	0	0.0269144	0.0256167	0.0970712	0.00356975	0.0243953	0.0103543	0	0.0279346
AC079781.2	ENSG00000232032	0.464758	0.00436699	0.082252	0.406689	0.631204	0.0530928	0.406689	0.631204	0.521541	0.521502	0.748123	1.04371	0.881045	0	0	0	0.134878	0	0	0.802357	0.143301	0	0.319479	0	0	0.412605	0.748862	0	0	0.517157	0	0	0	0	0	0	0	0	0	0	0	0	1.13466	0	0	0	0	0	0	0	0.463825	1.2105	1.55	1.27026	0	0	1.25658	0	0	0.96097	1.32594	0	0	0	2.09872	1.021	1.00267	0	0	0.503405	0	0.277064	0.139885	0.479264	0.0945553	0.57606
RPL7L1P5	ENSG00000267634	0.433367	0.00436699	0.0823307	0.494717	0.718156	0.0530421	0.494717	0.718156	0.593386	0.443926	0.686285	0.0744311	0.0265736	0	0	0	0	0	0	0	0	0	0.0476347	0	0	0.0579518	0	0	0	0.0384	0	0.102887	0	0.205541	0.165666	0.146989	0.114603	0.0762449	0.172497	0	0	0	0	0	0.151726	0.153064	0	0.0935649	0.247501	0	0.0329675	0	0	0	0	0	0	0.0869364	0	0.129126	0	0	0	0.0358492	0.0501006	0.0234271	0.0752721	0	0.0731134	0	0.044876	0.0123866	0.0475371	0.0384141	0.0679271	0.0359803
HERC2P11	ENSG00000261581	0.547348	0.0043651	0.0823813	0.48955	0.711601	0.0529865	0.48955	0.711601	0.58797	0.296468	0.548775	0	0	0	0	0	0	0.0686572	0	0.0582938	0	0	0	0	0.46303	0.18301	0	0	0	0.084697	0	0.3574	0	0	0	0.147549	0	0	0.103421	0	0	0	0	0	0	0	0	0	0	0	0	0.231071	0	0	0.182492	0.293792	0	0	0	0.155402	0	0.243113	0	0	0	0	0	0.387008	0.0740437	0.149619	0	0.0105793	0.0906781	0.0589462	0.0209142	0.0840989
CNN2P8	ENSG00000213355	0.302475	0.00436269	0.0823383	0.408476	0.631204	0.052985	0.408476	0.631204	0.521541	0.43339		0	0	0	0	0.0227085	0	0	0	0	0.0327305	0	0.0183101	0	0.0489105	0.0443442	0	0	0	0.0295095	0	0.158014	0	0.0786469	0	0	0.0439488	0	0	0.155797	0	0	0	0	0.0582326	0	0.065005	0	0.0633024	0.108378	0	0	0	0.0356658	0	0	0.0639665	0	0	0.0984503	0	0	0.112053	0.0275835	0	0.0672533	0.0578794	0.14623	0.0280839	0	0.171073	0.00614575	0.0299521	0.0226094	0.0269153	0.0590506
DSCAM	ENSG00000171587	0.820786	0.0043626	0.0822273	0.549957	0.750375	0.0530554	0.549957	0.750375	0.620007	0.41363	0.660717	0.00808172	0.00292859	0	0	0	0.00636355	0.00707235	0.0210338	0	0	0	0	0.0519322	0.0785025	0.0666747	0.0271129	0.0603649	0.0837126	0.0630271	0.0507725	0.0342589	0.039831	0.0225197	0.101431	0.0237524	0	0.021174	0	0	0.0115078	0.00740326	0.00891606	0	0	0.00828805	0.0186914	0.0100582	0	0	0	0.0305981	0	0.00516069	0	0.00835937	0.00620742	0.00966909	0	0.096788	0.0885915	0.0335901	0.0966513	0.0401015	0.0667625	0.0670398	0.0755908	0.0415728	0.0775889	0.0309355	0.0776273	0.00379	0.0566783	0.00583774	0.00831108	0.06607
AC092587.1	ENSG00000273155	12.1017	0.00436225	0.0800098	0.839826	0.93808	0.0545214	0.839826	0.93808	0.775102	0.820946	0.925615	0.88454	0.969442	0.82191	1.07926	0.644459	0.528328	0.803976	0.964655	0.342896	0.51344	1.42176	0.657696	0.595192	1.05489	0.845392	0	1.33551	0.366262	0.679801	1.05842	0.615216	1.36269	0.76381	0.688568	0.72546	0.380939	0.216891	0.516597	1.43774	0.940669	0.294174	0	0.401384	0.394785	0.443615	0.492484	1.24187	0.524903	0.768009	1.06089	1.46799	0	0.425413	1.42092	1.3398	0.904866	0.574175	0	0.738664	0.993346	1.09973	1.27055	0.80401	0.506726	0.59558	0.87019	1.3246	0.794144	1.17945	0.518388	0.802697	0.780479	0.810737	0.520395	0.891281
LILRP1	ENSG00000273740	0.44548	0.00436119	0.0824164	0.247787	0.535378	0.0529166	0.247787	0.535378	0.442364	0.265116	0.513074	0	0	0	0	0	0.0139669	0	0	0	0	0	0	0	0.0411396	0.0977684	0.091482	0	0	0	0	0.0999389	0	0.0509593	0.0402967	0	0	0	0	0	0	0	0	0	0	0	0	0	0	0	0	0.177967	0	0	0.0718967	0.0370674	0	0	0	0	0	0	0	0	0	0	0.073338	0.137737	0.0355606	0	0	0.00116391	0.0351321	0.0239109	0	0.020553
ANKIB1	ENSG00000001629	1673.31	0.00435867	0.0451633	0.977402	1	0.0965092	0.977402	1	0.826264	0.912379	0.965892	19.0956	15.9456	18.6194	17.8333	18.5332	17.3407	15.7833	15.857	15.628	15.7132	19.3322	17.8783	20.86	17.7554	18.6276	16.5458	15.3461	15.614	18.7066	19.2672	13.1566	17.4676	19.176	17.243	20.056	17.4362	18.4393	21.3834	19.324	17.3655	17.7975	20.8456	18.5053	16.036	21.0624	17.5984	20.2349	15.1868	17.7102	16.4347	15.8345	14.3462	16.6209	19.8828	18.2159	18.4994	14.8714	20.466	19.5317	15.718	16.7185	18.8188	18.1161	18.9626	19.1809	15.8653	17.3451	19.3326	16.1206	17.9783	17.2966	17.4805	17.3586	18.8208	17.8074
KCNC2	ENSG00000166006	2.515	0.00435367	0.0820566	0.64162	0.820945	0.0530569	0.64162	0.820945	0.678317	0.569855	0.782402	0.0210707	0.00761329	0	0.5665	0.153563	0.0431303	0.182064	0.011292	0.328497	0.0988347	0.20415	0	0.0381176	0.0287434	0.250447	0.0917148	0.45596	0.0656076	0.254924	0.478934	0.0108952	0.365028	0.021484	0	0	0.016477	0.147254	0.100831	0.0345596	0	0	0.0695631	0.280321	0.065478	0.218394	0.0728899	0.410463	0.115513	0.367414	0.202673	0.288824	0	0	0	0.122414	0.263493	0.159099	0.0203236	0.302877	0.257427	0.0160234	0.142948	0.0583274	0.324281	0.272965	0.2661	0.402997	0.223518	0.0997643	0.00277209	0.134726	0.171821	0.162518	0.0838139	0.1975
AL390955.1	ENSG00000213078	1.11256	0.00434972	0.0820641	0.928377	0.987217	0.053004	0.928377	0.987217	0.815701	0.568486	0.781275	0	0.0198112	0	0.159654	0.0441678	0.043079	0.0952154	0	0.0219679	0	0.0616152	0.0356326	0	0	0.0431294	0.0704776	0	0.0801187	0.0574244	0.0804191	0.153731	0	0.229476	0.0619307	0.0544044	0	0	0.128974	0.303166	0	0	0.0604005	0.0389123	0.0566514	0	0	0.13852	0	0.0351361	0	0.136584	0.162265	0	0.110258	0	0	0	0.10586	0.0957283	0.0745131	0	0	0.0268431	0.0373167	0.0174548	0	0	0.0546494	0	0.0332682	0.0400952	0.0647255	0.0573852	0.0535423	0.0283145
TMPRSS11BNL	ENSG00000250026	5.08902	0.00434648	0.0810277	0.977402	1	0.0536419	0.977402	1	0.826264	0.771504	0.90145	0.0559444	0.169029	0.0640772	0.0203185	0.053218	0.11475	0.0242419	0.0180619	0.0615037	0.0405215	0.0621948	0.0743597	0.13326	0.0361031	0.0495638	0.0901553	0.0398771	0.0827577	0.0661875	0	0.0391427	0.119888	0.130932	0.0318477	0.0651999	0.0735577	0.0702596	0.0329255	0.407022	0.159416	0.0409681	0	0.228761	0.423611	0.0427276	0.0161758	0.0174036	0.0470765	0.0356246	0.135958	0.173058	0.020761	0.0448977	0.0865518	0.0144686	0.202365	0.0331951	0.0777375	0.154517	0.0379741	0.272822	0.0253771	0.0535206	0.286708	0.0994335	0.0540597	0.152931	0.0913724	0.0533812	0.0507914	0.063185	0.0683095	0.0740914	0.130052	0.111074
AC026826.1	ENSG00000213527	0.265066	0.00434617	0.0823942	0.1129	0.344169	0.0527485	0.1129	0.344169	0.284374	0.407302		0	0	0	0	0	0	0	0	0.0850739	0	0	0	0	0	0	0	0	0	0	0	0	0	0	0	0	0	0	0	0	0	0	0	0	0	0	0	0	0.234229	0.275916	0	0	0.318398	0	0	0	0.156252	0	0	0	0	0.217796	0.145208	0	0	0	0	0	0	0	0	0.00708949	0	0.0820662	0	0.0302503
AC012433.1	ENSG00000267713	0.346554	0.00434552	0.0823597	0.271123	0.564542	0.0527626	0.271123	0.564542	0.466461	0.48528	0.719347	0	0.0648727	0	0	0	0	0	0	0	0	0	0.135564	0	0	0	0	0	0	0	0	0	0	0	0	0	0	0	0	0	0.266492	0.125236	0.198518	0	0	0.191361	0.0861964	0	0	0	0	0	0.537988	0.111919	0.174843	0	0.0572829	0	0.174003	0	0	0	0	0	0	0	0	0	0	0	0	0.016703	0	0.088003	0.072317	0
NXPE2	ENSG00000204361	2.79192	0.00434481	0.0810541	0.544283	0.750375	0.0536038	0.544283	0.750375	0.620007	0.770535	0.900691	0.0992022	0.0984885	0.0851016	0.0361557	0.089395	0.0583733	0.0215841	0	0.0198525	0.0576539	0	0.0404689	0.0917896	0.0854983	0.116649	0.0956154	0.0710534	0.182175	0.0912883	0.144062	0.209103	0.0974465	0.0344762	0	0.0243407	0.0774865	0	0.0292808	0.0344044	0.0353519	0	0	0.0525259	0	0.0763475	0	0.0928366	0.0838136	0.0791737	0.0562336	0.0621357	0.0365538	0.0314876	0.0251149	0.0771521	0.0378256	0.0884702	0.0478073	0.107244	0.236542	0.128257	0.130419	0.0732835	0.134711	0.197051	0.179179	0.0957045	0.111665	0.0944497	0.0447144	0.050523	0.101596	0.0598837	0.0274782	0.127768
PPIAP81	ENSG00000213548	0.357201	0.00434467	0.0823875	0.48955	0.711601	0.0527347	0.48955	0.711601	0.58797	0.376697	0.627844	0	0.0825551	0	0	0	0.0897536	0	0	0	0	0	0	0	0.408248	0	0	0	0	0.116841	0	0	0	0	0	0	0	0	0	0	0	0.335611	0	0.332464	0.233218	0	0	0	0	0.148952	0	0.551032	0	0	0.661749	0	0	0	0	0	0	0.234668	0	0.216339	0.156892	0	0	0	0	0.64061	0	0.0143591	0.0437575	0.113478	0.0751077	0.104042
RPL13AP3	ENSG00000177350	0.398276	0.0043442	0.082303	0.242208	0.527898	0.0527831	0.242208	0.527898	0.436183	0.504447	0.734585	0	0.0582903	0	0	0.0129477	0.0368606	0	0	0	0	0	0	0.039871	0.0820025	0.0370288	0.120597	0.138831	0	0.0488248	0	0	0.184675	0.131343	0	0	0.0729638	0.0982012	0.109763	0.128965	0.136616	0	0	0.0669872	0	0.0331997	0.108244	0	0	0.060341	0.0837208	0.115878	0	0	0.0326386	0	0.0706267	0	0	0.183752	0.127002	0.0333861	0	0	0	0.0598073	0.0332797	0	0.0464768	0	0.0575667	0.00900822	0.0652644	0.0302671	0.0629116	0.0451059
WBP2	ENSG00000132471	4788.96	0.004343	0.0252084	0.798745	0.912115	0.172284	0.798745	0.912115	0.753648	0.860481	0.9442	94.5787	98.3874	92.4984	103.329	96.8041	100.108	104.671	98.2788	98.8564	99.0511	96.6227	103.935	97.5835	99.1315	106.509	100.477	101.271	103.614	98.3739	93.1347	102.238	93.93	102.671	105.667	105.027	109.533	104.249	108.583	103.494	99.2761	111.81	108.442	105.228	107.752	96.5183	102.433	96.0213	99.9814	100.715	100.91	104.744	91.1728	102.635	99.2187	98.0604	97.97	99.1006	100.445	100.328	105.145	101.564	101.712	102.273	101.12	98.3631	97.3076	97.9381	97.7584	92.2307	97.0505	98.9267	100.383	99.2478	105.195	99.3993
MDH1B	ENSG00000138400	51.7666	0.00434257	0.0681327	0.977402	1	0.063737	0.977402	1	0.826264	0.910041	0.965475	0.872897	0.945744	1.20456	1.01842	1.01883	1.07578	0.959052	1.11195	1.17174	1.19637	1.44649	0.913201	1.56812	1.31232	1.28473	1.12073	0.6968	0.850719	1.38175	1.09918	1.41681	1.18618	2.1444	1.24126	1.02103	1.06476	1.63523	1.2959	1.32562	1.21046	1.52667	1.28916	1.40539	0.783667	1.25544	1.11121	1.27881	0.922299	1.10724	0.835361	0.845486	1.19558	1.3959	1.57503	0.714703	0.975735	1.07643	1.11776	1.70305	1.01429	1.10047	1.28977	0.963502	1.14774	1.42522	1.14017	1.47084	1.20446	1.71291	1.74516	1.07792	1.27525	1.0867	1.24371	1.32647
AC144530.1	ENSG00000234742	0.906975	0.00434137	0.0820763	0.610501	0.800167	0.0528943	0.610501	0.800167	0.661149	0.58045	0.78942	0	0.0391312	0.126751	0	0.000614008	0.127768	0.187254	0	0.173619	0	0.123845	0	0	0.379253	0	0.417409	0	0	0.112466	0	0	0.106626	0	0.121216	0.0165204	0	0	0	0.148742	0	0.159541	0.239038	0.154982	0	0	0.124756	0.139681	0.120936	0.0697304	0.0481584	0	0	0	0.322641	0.116007	0.0812343	0	0.209153	0	0.293165	0	0.0725322	0.0524025	0	0	0	0	0.0535469	0	0.066714	0.0649151	0.0947476	0.0922951	0.0702982	0.0448634
AC011295.1	ENSG00000273673	7.05574	0.00433668	0.0821877	0.322784	0.588306	0.0527655	0.322784	0.588306	0.486096	0.51082	0.739756	1.27106	0.600245	0.487076	0	0.74702	0	0	0	0.422721	0	0	0.525053	0.570211	0	0.254742	0	0	1.39569	0.707316	1.24632	0.602192	0.895327	0	0	0	1.05442	0.422023	0.524194	0	0.619323	0.681214	0.503934	0.385888	0	0	0.492688	0.999795	0.976911	0	0.203353	0	1.48804	0.559473	0	0	0.343426	1.07131	0.843112	0.384912	0.940959	0	0	0.223762	0.601053	0.394993	0.469399	0.558447	0	0.866486	0	0.337765	0.47265	0.540452	0.390307	0.370001
ATF4P4	ENSG00000256167	1.43048	0.00433316	0.0817115	0.504862	0.720577	0.05303	0.504862	0.720577	0.595387	0.69095	0.857088	0.0266172	0.0285167	0.0283705	0.0702161	0.019569	0.0941471	0	0.0312451	0.0620489	0.027891	0	0.0181749	0.0296626	0.0415584	0.0188489	0.0617475	0.16258	0.0707175	0.0392913	0.070157	0	0	0.0667906	0.0543018	0.0943204	0	0	0	0	0.068853	0.0353954	0.0527769	0.0679381	0	0	0.0276961	0.0604102	0.0584286	0.030714	0.0552562	0.0900026	0	0.0304052	0.048341	0.0501651	0	0	0.0486952	0.041735	0.0652665	0	0.0316823	0.0471398	0.0326332	0.0610692	0.049382	0.203459	0.0415315	0.0456791	0.0580851	0.0338997	0.0513046	0.0393682	0.028915	0.0564719
AC096649.3	ENSG00000233131	2.21133	0.00433237	0.0812281	0.885135	0.964351	0.0533359	0.885135	0.964351	0.796808	0.755692	0.892434	0.569634	0.198764	0.218343	0	0.451295	0.216084	0.314606	0.246077	0.367959	0.422265	0.429116	0.233516	0	0.162919	0.437422	0	0.529584	0.522775	0.942043	0	0.507087	0.18043	0	0.406759	0.189236	0.566914	0.597121	0.635136	0.249283	0.54459	0.269492	0.202781	0.397788	0.187501	0	0.423268	0.242583	0.608896	0.475881	0.400821	0	0.824511	0.342761	0.178424	0	0.407049	0.427339	0.177764	0.165919	1.47601	0.376912	0.124959	0.262104	0.879125	0.410576	0.551536	0.244594	0.179335	0.172246	0.343959	0.305638	0.307418	0.340502	0.355259	0.432273
NCOA4P3	ENSG00000249245	0.253326	0.00433179	0.0823946	0.1129	0.344169	0.0525737	0.1129	0.344169	0.284374	0.408424		0	0.00890998	0	0	0	0	0	0	0	0	0	0	0.0304353	0	0.00967775	0.0317253	0	0	0	0	0	0.0484672	0	0.0560307	0	0	0	0	0	0.0351916	0	0	0	0	0	0	0	0.0278104	0.031523	0	0	0	0	0.0250054	0.0255947	0	0	0	0.0213398	0	0.0255306	0.016219	0.0121651	0.0167682	0.00784454	0.050998	0	0.0247073	0.0235055	0	0.000742498	0.0146947	0.00916113	0.00293263	0.0165898
AC008805.1	ENSG00000267245	0.822267	0.00433135	0.0821347	0.459069	0.686059	0.0527347	0.459069	0.686059	0.566866	0.527145	0.752001	0.434377	0.151086	0	0	0.0859998	0	0	0.563337	0	0.240165	0	0	0	0	0.166635	0.534998	0.604644	0.296752	0.214209	0.637005	0	0.205496	0.295873	0.462518	1.08462	0.161539	0	0	0	0.311036	0.306968	0	0.454801	0	0.447501	0	0.27804	0	0.40784	0.0910874	0.252565	0	0.259809	0.202369	0	0.308155	0	0	0.380516	0	0.214707	0.143035	0.297657	0.286718	0.602615	0.417536	0.279753	0.30578	0.782955	0.522898	0.122914	0.284844	0.149989	0.230539	0.352847
CICP14	ENSG00000281490	1.4595	0.00432937	0.0821493	0.422507	0.650383	0.0527013	0.422507	0.650383	0.537388	0.534614	0.757548	0	0.0253813	0.0616205	0	0.0110976	0.065744	0	0	0	0	0.0204002	0	0.0659485	0.126976	0.0312333	0.11402	0.0235643	0.132492	0.0516765	0.0386136	0.0372097	0.0237852	0.0246766	0.0675709	0.0161071	0	0.017895	0	0.0513337	0.0234024	0	0.0201348	0	0.0485219	0.0337016	0	0.0906581	0.0591448	0	0.0310243	0.0372731	0.0597023	0	0	0	0.0170983	0	0.0208978	0.107738	0.0657096	0.102495	0.066976	0.0108585	0.0560749	0.0923827	0.0441727	0.042254	0.0615608	0.0352252	0.0817707	0.0153536	0.0614805	0.0263166	0.0175914	0.0639349
SLC6A21P	ENSG00000269009	0.417299	0.00432713	0.0822971	0.654762	0.82686	0.0525794	0.654762	0.82686	0.683204	0.441629	0.685279	0	0	0	0	0	0.080151	0	0	0	0.117336	0.239523	0.0648488	0	0	0.325302	0	0.885194	0.580148	0.313878	1.24371	0.281812	0.200817	0	0	0.211659	0	0	0.470151	0.276936	0	0	0	0	0	0	0.235741	0	0.225538	0	0	0.246778	0	0.253879	0	0	0	0	0.396126	1.11308	0.273403	0.209743	0.558306	0.0969349	0.559666	0.19607	0.408075	0.273002	0.29886	0	0.25525	0.0418216	0.319239	0.0935268	0.0995407	0.353532
AL591806.4	ENSG00000270149	76.3916	0.00432597	0.0816291	0.712535	0.85705	0.0529955	0.712535	0.85705	0.708149	0.708547	0.867123	2.00225	1.19571	0.743241	0.186329	0.332976	2.26877	2.97876	0.0164882	1.4584	1.14106	0	2.35698	3.55452	1.34086	1.18279	2.48574	2.72063	2.51093	1.63063	0.993999	2.49439	2.65578	2.46932	2.54745	1.92032	1.43637	2.27377	0.947475	0.487019	1.28533	5.40099	0.779171	2.15743	1.46819	2.79289	0.78736	0.874714	0.185044	1.59614	0.972615	0.821084	1.54749	1.66888	1.19441	0.265272	1.16034	2.0877	4.79673	2.70505	1.88342	0.0328531	2.51746	1.98531	1.63984	1.33829	0.699332	1.65881	1.17799	2.29459	1.77724	1.22341	2.21559	1.43087	1.81136	1.64251
FECH	ENSG00000066926	1763.73	0.00432534	0.0227786	0.798745	0.912115	0.189886	0.798745	0.912115	0.753648	0.823267	0.9267	33.949	32.9311	33.8274	33.7774	33.991	32.7588	31.7003	32.6899	33.6337	33.6188	33.8719	33.9363	32.0738	34.8288	32.9064	34.2268	35.2501	27.7782	32.4215	37.8969	32.5973	35.0241	34.9332	34.5929	33.4885	32.9697	36.5238	33.5293	34.0057	33.023	34.5624	31.5348	33.4304	33.7251	38.0169	28.9573	31.2325	32.1823	34.9523	33.3997	34.4503	32.6167	31.792	33.4723	36.4062	32.3561	33.7532	35.9237	33.9086	32.6996	31.3114	36.0904	32.3828	33.3912	34.1257	33.1366	37.854	35.0732	38.8467	37.6709	33.3905	33.7108	33.5448	33.6472	34.7076
GABRB2	ENSG00000145864	1.98805	0.0043243	0.0820627	0.619307	0.807606	0.0526951	0.619307	0.807606	0.667295	0.54981	0.767422	0.0523503	0.0188937	0	0	0.0143071	0	0	0.0638493	0	0.00699805	0.0132688	0.0232325	0.0296174	0	0.0205449	0.057676	0.0511132	0.0177413	0.0187184	0.0693271	0.0169376	0.00590619	0.049622	0.0509476	0.0234648	0.0278298	0.00603569	0.00712187	0	0.00852711	0.00885702	0	0.00423445	0.0812166	0.0122834	0	0.00745159	0.0548664	0.0312604	0.00274069	0.00756564	0	0.00382734	0.0061214	0.0511187	0.00920876	0	0.0679222	0.00517402	0.198695	0.0737274	0.0535048	0.0175194	0.0997322	0.0340109	0.0124595	0.0385101	0.0523523	0.0678447	0.0780275	0.016075	0.032346	0.0201736	0.0149642	0.0609631
FMO6P	ENSG00000117507	0.286016	0.00432374	0.0824188	0.0366874	0.168906	0.0524606	0.0366874	0.168906	0.139561	0.407886		0	0	0	0	0	0	0	0	0	0	0	0	0	0	0	0	0.166473	0	0.0154951	0.0428862	0	0	0	0	0	0	0	0	0	0	0	0	0	0	0	0	0	0	0	0.0133573	0.0369044	0	0	0.114372	0	0	0.0350426	0	0	0	0	0	0	0	0.0187473	0.0608201	0	0.0147425	0	0.101734	0	0.0187379	0.0166397	0	0.016337
CTNNB1	ENSG00000168036	14832.7	0.00432211	0.0239248	0.551167	0.750375	0.180653	0.551167	0.750375	0.620007	0.854549	0.941555	185.109	181.243	183.461	192.457	186.188	189.404	175.757	200.01	192.803	187.393	184.214	180.285	192.482	188.068	188.534	179.241	198.505	179.489	187.172	201.678	179.656	193.905	178.782	170.153	183.076	168.754	196.504	188.172	198.251	201.211	201.721	200.838	188.036	180.338	210.15	169.64	197.04	173.655	192.238	189.104	176.639	191.879	190.338	183.467	185.251	189.466	193.823	182.864	208.724	198.073	177.151	199.434	186.031	193.403	193.688	194.874	189.987	184.942	192.323	183.375	186.527	186.472	187.147	190.558	191.834
DNAJC7	ENSG00000168259	7846.65	0.00431584	0.0216508	0.842836	0.93808	0.199339	0.842836	0.93808	0.775102	0.8365	0.933395	197.028	190.462	197.916	186.193	184.421	190.461	186.979	188.032	196.577	189.927	200.908	172.974	203.255	206.971	198.249	199.445	186.872	183.493	193.707	200.044	187.412	203.502	200.993	182.416	198.235	186.01	192.856	185.681	200.083	190.396	188.695	178.941	192.545	187.97	196.681	178.011	197.547	194.16	199.032	186.52	185.739	200.12	180.719	186.763	190.683	197.17	187.472	182.554	205.644	206.053	203.487	202.963	190.968	204.338	199.349	194.036	206.519	202.238	207.542	195.838	190.156	195.53	190.707	189.675	201.581
ADAMDEC1	ENSG00000134028	0.2743	0.00431092	0.0823692	0.110981	0.344169	0.0523365	0.110981	0.344169	0.284374	0.356027		0	0	0	0	0	0	0	0.0312644	0	0	0	0	0	0	0.0450009	0.0308934	0	0	0.0252845	0	0	0.088756	0	0.0272582	0	0	0	0	0	0	0	0	0	0	0	0	0	0	0	0	0	0	0.0152618	0.0243485	0.0249204	0.0183348	0	0.023169	0.0207855	0	0.0248646	0.0947936	0.0236816	0.168948	0.00763979	0	0.0309161	0.0449996	0	0.0577753	0.00260537	0.0180994	0.0088362	0	0.0395337
CISH	ENSG00000114737	200.68	0.00430589	0.0510686	0.755285	0.885799	0.0843157	0.755285	0.885799	0.731903	0.913763	0.966454	2.98295	2.96727	2.54676	3.20093	3.44611	3.29417	3.28591	3.5025	3.39431	3.1388	2.75543	3.63502	2.79023	3.09494	3.47847	2.81556	2.89407	3.83121	3.4743	3.47473	3.45493	3.28195	3.57297	3.45488	3.69233	4.21201	4.23149	3.81131	4.16573	3.57444	3.79646	3.40208	4.1391	4.17902	3.79951	3.80577	3.0662	2.68256	3.05802	2.94917	3.50797	3.37567	3.1469	3.68159	3.0502	3.49992	3.34954	3.46202	3.70845	2.74004	3.34812	3.45022	3.60452	2.93889	3.40408	3.0503	3.71147	3.4007	2.9185	3.37958	3.17918	3.30152	3.23581	3.90077	3.30457
FTH1P8	ENSG00000219507	1.91053	0.00429927	0.0814775	0.885135	0.964351	0.0527664	0.885135	0.964351	0.796808	0.72741	0.877178	0.25172	0.134324	0.434629	0.179912	0.100167	0.145824	0.106667	0	0.198313	0.231783	0.282549	0.119259	0.153962	0	0.0486937	0.316994	0	0.178722	0.128559	0.184279	0	0.120925	0	0.138698	0.124944	0.0958102	0.130118	0	0.33862	0	0.365193	0	0.265268	0.127104	0.25813	0.284333	0.475643	0.138411	0.0792523	0.109439	0.152499	0	0.232887	0.367795	0.132753	0.370516	0.290635	0	0.109495	0.167445	0.127053	0.330411	0.298543	0.420892	0.0393458	0	0.324184	0.24442	0	0.152389	0.182096	0.105903	0.195819	0.165793	0.184515
ZNF77	ENSG00000175691	548.449	0.00429715	0.036177	0.842836	0.93808	0.118781	0.842836	0.93808	0.775102	0.896247	0.960455	10.6949	10.1484	10.1957	10.5174	10.2328	10.5268	9.44521	9.86914	10.8333	9.94444	9.92877	9.86204	10.6154	11.0367	10.7292	9.52263	10.0887	8.73396	10.0409	10.069	11.4145	10.0146	10.0474	11.1453	12.6459	11.3297	11.0524	12.0103	11.1853	10.9495	11.8184	11.3452	12.9522	12.7575	10.8564	13.5386	11.8002	9.22651	11.5407	9.45907	9.18538	9.5927	10.4682	10.5118	10.1388	9.72153	9.47014	11.5321	10.3957	8.75004	10.7177	9.04293	9.56504	9.61458	10.4269	9.15697	10.3947	10.4015	9.73933	10.8142	10.1832	10.2882	10.2206	11.8701	9.9183
GPX1	ENSG00000233276	7338.47	0.00429668	0.0288525	0.932301	0.987217	0.148919	0.932301	0.987217	0.815701	0.874157	0.951465	333.622	325.293	300.387	340.777	337.095	339.746	354.438	336.847	317.093	331.818	355.794	342.295	325.194	344.834	341.187	330.504	359.509	338.078	317.674	328.938	339.92	333.318	326.846	342.922	321.743	331.742	330.193	326.595	344.923	338.1	360.916	352.653	338.311	352.293	332.715	313.086	316.302	341.178	319.73	326.574	344.673	321.02	349.739	348.171	341.746	340.108	351.723	327.16	337.956	331.674	344.653	347.885	344.932	349.54	345.059	361.255	340.972	338.743	328.603	339.273	334.6	335.744	335.677	336.939	342.545
ECHS1	ENSG00000127884	6908	0.00429609	0.0170931	0.477575	0.697845	0.251334	0.477575	0.697845	0.576604	0.793448	0.911187	212.257	206.701	205.493	204.714	205.638	210.311	206.2	216.537	205.413	209.541	211.076	201.351	218.79	212.959	213.792	213.897	208.56	204.205	207.563	214.227	213.004	216.882	213.325	213.124	209.034	193.209	211.717	197.592	216.954	209.213	208.753	206.921	210.872	202.939	216.74	196.771	209.115	210.898	208.078	202.914	207.625	219.778	210.322	207.891	209.427	205.017	206.605	205.986	211.995	211.316	210.501	217.655	209.359	213.541	213.27	218.586	216.203	207.92	208.533	211.965	207.936	212.527	208.638	206.726	212.57
AP000533.3	ENSG00000230643	0.37335	0.00429524	0.0823551	0.305559	0.588306	0.0521551	0.305559	0.588306	0.486096	0.384868	0.635101	0	0	0	3.19473	0	0.908053	0	0	0	0	0	0	2.89119	0	0	0	0	0	0	7.53297	3.44696	0	0	0	0	1.8874	0	0	3.32184	0	0	0	0	0	0	0	3.38989	5.28821	1.66947	0	2.88127	0	0	0	0	0	0	0	0	0	0	3.53362	1.14842	0	0	0	0	1.17657	0	0	0.341899	1.15593	1.1024	0.434103	0.488217
ELOB	ENSG00000103363	5653.7	0.00429489	0.0324101	0.977402	1	0.132517	0.977402	1	0.826264	0.873298	0.951	413.095	403.973	367.887	402.662	403.386	415.669	428.136	409.171	408.446	427.658	398.661	447.336	368.436	389.911	397.619	393.864	383.335	410.277	389.887	389.066	415.669	401.28	376.653	437.693	371.696	409.635	381.078	420.843	423.082	395.345	427.24	438.802	411.276	427.292	426.782	447.491	373.367	402.933	393.078	401.009	425.153	393.596	440.22	436.763	395.888	436.354	428.638	419.89	379.919	385.917	386.433	377.293	424.414	389.942	401.24	419.005	387.804	410.719	371.382	394.948	410.507	396.141	412.241	415.047	394.085
DPEP3	ENSG00000141096	1.35976	0.00429447	0.0821388	0.485063	0.708063	0.0522832	0.485063	0.708063	0.585047	0.530577	0.754715	0	0.0200217	0	0.161668	0	0.0210784	0.0241256	0	0	0.0483393	0.0308284	0	0.136885	0.286943	0.217429	0.178168	0.0397284	0.162852	0.0728713	0.403043	0.19477	0.10896	0.0385579	0.188551	0	0.0216541	0	0	0.115353	0	0	0.152647	0.0195847	0.0573703	0	0	0.0692771	0	0.0354192	0.0125655	0.104143	0.122649	0	0.0561178	0	0	0	0.0267286	0.395224	0.226618	0.229412	0.218877	0.095531	0.263625	0.211526	0.228832	0.0713878	0.152527	0.237552	0.233508	0.0255051	0.169063	0.0355751	0.0305508	0.213718
PRDX3P3	ENSG00000234701	0.288652	0.00429162	0.0824188	0.0366874	0.168906	0.0520708	0.0366874	0.168906	0.139561	0.326662		0	0	0	0	0	0	0	0	0	0	0	0	0	0	0	0	0	0.339941	0.0610721	0	0	0	0	0	0.119435	0	0	0	0	0	0	0	0	0	0	0	0	0	0	0	0.144768	0	0.0739712	0	0	0.0882495	0	0.341883	0	0	0.364278	0	0	0.160952	0	0	0	0	0	0	0	0.0334177	0.0540726	0.00995296	0.0437691
METTL8	ENSG00000123600	936.439	0.00428967	0.0482796	0.932301	0.987217	0.0888507	0.932301	0.987217	0.815701	0.912632	0.965892	24.7358	21.4038	17.3384	20.4265	22.0667	21.5518	19.7232	20.9439	18.6623	20.1899	23.9648	16.4895	19.1667	23.7327	22.8223	23.1706	18.8324	18.8199	21.9155	21.487	21.3471	23.0159	22.6943	18.1545	23.5174	15.8705	20.5015	17.1014	18.2135	23.5381	17.8726	16.9187	19.8766	16.9775	20.421	14.5742	20.3496	20.2427	21.7412	18.4902	20.9787	25.0304	17.6178	20.787	21.8764	18.7899	20.215	22.6647	22.8057	26.0592	20.1396	22.1132	19.2251	22.978	20.0585	19.5539	22.4846	21.5924	23.9184	19.357	20.6247	21.2632	20.732	18.7819	21.6905
PRM2	ENSG00000122304	0.293467	0.00428741	0.0823327	0.140625	0.401526	0.0520742	0.140625	0.401526	0.331767	0.489898		0	0	0	0	0.0661759	0	0	0	0	0	0	0.0264555	0.881179	1.78314	0.999682	0.630556	0.705818	0.356586	1.40731	1.57251	0.686006	1.52936	1.25843	0.460095	0	0	0	0	0	0	0	0	0	0	0	0	0	0	0	0.0365951	0.101292	0	0	0	0.0867523	0.0617066	0	0.0790284	1.29525	0.99747	1.09753	0.708784	0.67665	1.05931	1.25094	0.334399	0.747316	1.17725	0.387953	0.78936	0.00771929	1.02256	0.0304479	0	0.876852
YWHABP2	ENSG00000256464	4.34829	0.00428593	0.0809899	0.839826	0.93808	0.0529193	0.839826	0.93808	0.775102	0.775156	0.902763	0.256985	0.138916	0.0892865	0.335276	0.27968	0.362409	0.133222	0.303647	0.154057	0.292336	0.34844	0.273812	0.0954917	0.381288	0.272688	0.0987926	0.110539	0.447353	0.32716	0.983015	0.430106	0.302628	0.214962	0.0865551	0.461496	0.239408	1.1178	0.180256	0.423779	0.222726	0.339697	0.0847628	0.290785	0.158591	0.320396	0.443398	0.783602	0	0.246873	0.137796	0.095456	0.684796	0.194082	0.537962	0.24416	0	0.363466	0.148541	0.540318	0.312688	0.158754	0.358317	0.358502	0.419121	0.342959	0.157298	0.10023	0.22911	0.336821	0.187802	0.247339	0.312548	0.286394	0.356925	0.291827
MRGPRX4	ENSG00000179817	0.274274	0.00428107	0.082416	0.0366874	0.168906	0.0519447	0.0366874	0.168906	0.139561	0.391696		0	0	0	0	0	0	0	0	0	0	0	0	0.081536	0.085493	0.0258988	0.0848408	0	0.0968395	0.0866847	0.192251	0.139057	0	0.0918574	0	0	0	0	0	0	0	0	0	0	0	0	0	0.0413235	0	0	0	0.041283	0.0487021	0.0418721	0	0	0	0	0	0.0572389	0.134824	0.170664	0.152196	0.0486871	0.156978	0.212709	0.0340218	0.170203	0.197944	0.125647	0.13922	0	0.0737048	0.0144317	0	0.133361
POTEKP	ENSG00000204434	0.509846	0.00427639	0.0822318	0.561807	0.7644	0.052004	0.561807	0.7644	0.631596	0.479309	0.715077	0	0	0.0141496	0	0	0.00653617	0.010817	0	0	0	0.0137233	0.00421574	0	0	0.0115807	0	0	0.0365657	0.0138171	0	0	0	0	0.0140999	0	0	0	0	0.0172509	0	0	0	0	0	0	0	0.0154154	0	0	0.0169405	0	0.0182709	0.00789217	0	0	0	0.0147855	0	0	0.0338738	0.0128466	0	0.00792418	0.00842229	0.00788702	0	0	0.0327806	0	0.0077796	0.00412015	0.00633861	0.0061087	0.00143757	0.00929284
AL109809.1	ENSG00000232528	11.0298	0.00427492	0.0789512	0.755285	0.885799	0.0541463	0.755285	0.885799	0.731903	0.849183	0.939141	0.504198	0.361447	0.540763	0.520523	0.26628	0.475682	0.615806	0.236104	0.473515	0.380868	0.691421	0.319812	0.573562	0.868213	0.498652	0.396039	0.697244	0.416824	0.771543	0.458154	0.641595	0.420792	1.11537	0.377896	0.540676	0.682919	0.730385	0.211271	0.596482	0.741365	0.431511	0.273014	0.223281	0.493038	0.304595	0.245403	0.514884	0.767881	0.309718	0.553884	0.766849	0.34024	0.511014	0.733079	0.235133	0.109691	0.594667	0.163191	0.864103	0.58537	0.616915	0.867911	0.610053	0.719133	0.972176	0.911095	0.76698	0.830482	0.600387	0.913606	0.448868	0.602991	0.466686	0.456162	0.771518
SNRPGP17	ENSG00000271063	0.316566	0.00427302	0.0823823	0.1129	0.344169	0.0518682	0.1129	0.344169	0.284374	0.414456		0	0	0	0	0	0	0	0	0	0	0	0.373359	0	0	0	0	0	0	0	0	0.813159	0	0	0	0	0	0	0	0	0	0.862271	0	0	0	0.636935	0	0.793359	0	0	0	0.707257	0	1.1053	0.564389	0	0	0	0	0	0	0	0	0.276006	0.408504	0.781433	0	0.798128	0	0	0	0.0311133	0.0677633	0.264192	0.124934	0.188673
AC073349.2	ENSG00000234338	0.445615	0.00427284	0.0823474	0.425509	0.654114	0.051888	0.425509	0.654114	0.54047	0.274353	0.523495	0	0	0	0.042799	0	0	0	0	0	0	0.0326685	0	0	0	0.0345455	0.0377368	0	0	0.0462926	0	0	0	0.122523	0	0	0	0	0	0	0	0	0	0.0207464	0	0	0	0	0	0	0.0798121	0.0367515	0	0	0	0.0305052	0	0	0.0283084	0	0.0399929	0.0303676	0	0.0288959	0.0199442	0.0560072	0.060568	0	0.0440438	0.0558996	0	0.00628896	0.0200915	0.0146148	0.00172886	0.0279766
HADHAP2	ENSG00000255967	0.293514	0.00427226	0.0823291	0.408476	0.631204	0.0518925	0.408476	0.631204	0.521541	0.518204		0	0	0	0	0.00799303	0	0	0	0.00799123	0	0	0.00651337	0	0	0.00782025	0.0256801	0.0285623	0	0	0	0	0	0	0	0	0	0	0	0	0	0	0	0	0	0	0.0229793	0.0248349	0.0225044	0	0.0181202	0	0	0	0	0	0	0.023735	0	0	0	0.0413028	0	0	0.0135372	0.0253549	0	0	0.0099877	0.0380308	0	0.0018748	0.00517189	0.00743288	0.00191494	0.0106844
DESI1	ENSG00000100418	4115.84	0.00427174	0.022708	0.798745	0.912115	0.188116	0.798745	0.912115	0.753648	0.845067	0.937082	49.7964	51.09	54.5906	49.828	52.7574	55.0554	50.268	51.86	52.9446	50.8128	50.8696	48.8078	58.6507	53.8331	50.0121	50.8062	49.8959	56.9381	54.4941	53.3996	50.4253	53.9477	50.9775	54.1201	54.9395	45.3576	47.9764	46.3633	45.8145	53.6994	53.1597	51.8255	49.8408	53.4548	51.3319	49.1034	51.0018	51.0827	52.9384	50.3769	49.39	54.5111	51.988	49.7261	49.8767	52.5195	52.5501	55.1948	52.417	51.8546	50.7724	53.0695	50.6846	59.9973	54.5514	51.5809	54.4928	57.1098	55.8336	58.0449	51.5567	53.125	51.763	50.2389	54.2007
SPRR1A	ENSG00000169474	0.341128	0.00427036	0.0823775	0.154824	0.420238	0.0518389	0.154824	0.420238	0.347228	0.408639	0.656528	0	0	0	0	0	0	0	0	0.292937	0	0	0	0.460608	0.329088	0.29461	1.39417	0.535018	1.02686	0.929619	0	2.00801	0.3573	0	0.402493	0	0	0	0	0	0	0	0	0	0.369059	0	0	0	0.804985	0.24072	0.159146	0	0	0	0	0	0	0.845485	0	0.341612	1.94701	0.750545	0.762587	0.342483	0.502326	1.54146	0.360696	2.95456	0.883441	0.670484	0.68407	0.0244114	0.644814	0.170861	0.0307549	0.978439
AMER2	ENSG00000165566	46.9091	0.00427021	0.0694324	0.589876	0.776991	0.0615016	0.589876	0.776991	0.642	0.885576	0.95628	0.240404	0.245532	0.222478	0.162641	0.18422	0.198412	0.209943	0.198946	0.203437	0.170162	0.227777	0.241008	0.409404	0.391706	0.263846	0.259401	0.159602	0.334903	0.288327	0.221862	0.294313	0.461862	0.302977	0.258314	0.406918	0.359962	0.364742	0.296627	0.174246	0.236692	0.205178	0.480877	0.371938	0.486666	0.285163	0.481611	0.32899	0.23577	0.186641	0.305464	0.152198	0.184535	0.186018	0.169821	0.153964	0.206729	0.181064	0.22927	0.348402	0.365598	0.351418	0.484997	0.385562	0.283669	0.303333	0.413091	0.340455	0.301761	0.403085	0.4772	0.208747	0.303877	0.210039	0.345885	0.371548
RXRB	ENSG00000204231	60.7461	0.00426615	0.0606968	0.629726	0.807606	0.0702862	0.629726	0.807606	0.667295	0.91922	0.969185	2.63422	2.54007	2.44904	2.53728	2.66841	2.53802	2.24381	1.99231	2.52363	2.29418	1.92001	2.16004	2.40762	2.27264	2.56995	2.62549	2.19225	2.74042	2.53158	2.75552	2.13986	2.19685	2.63248	2.19163	2.37626	2.81978	2.59405	2.32879	2.22091	2.47359	2.16478	2.45995	2.29688	2.44589	2.11049	2.10084	2.61145	2.48792	2.23853	2.603	2.40812	2.60231	2.33258	2.69925	2.09031	2.53624	2.21024	2.22928	2.38422	1.75628	2.59052	2.43873	2.57115	2.25813	2.25944	2.30445	1.90687	2.5334	2.14558	2.29683	2.37508	2.43803	2.42077	2.36602	2.28713
AC013403.1	ENSG00000236099	0.585558	0.0042647	0.0822142	0.796524	0.912115	0.051873	0.796524	0.912115	0.753648	0.534257	0.757263	0	0	0.457701	0	0.479086	0	0	0	0.15583	0.22046	0	0.243885	0	0.693934	0.781706	0.979062	0	1.08161	0.197487	0	0	0	0	0	0	0.305455	0	0	0	0	0	0	0	0	0	0	0	0	1.27002	0.169803	0	0.583237	0	0.367417	0	0	0	0.379995	0.366634	0.518474	1.58372	0	0	0.26772	0.629332	0.759895	0.530091	0.187615	0.352701	0.719734	0.129747	0.31115	0.230872	0.0254546	0.492993
ZNF507	ENSG00000168813	3304.72	0.00426244	0.0288207	0.798745	0.912115	0.147895	0.798745	0.912115	0.753648	0.886341	0.956449	18.9183	17.9423	19.4222	16.0185	17.6726	16.8626	16.9108	15.5802	17.2631	17.4631	17.9988	15.342	19.9562	19.0702	18.4137	18.5869	17.2594	17.709	18.5861	18.3297	17.8167	17.8792	19.1592	16.4692	20.4391	16.6976	18.3247	17.353	15.7632	17.1551	16.4019	16.3978	16.9483	18.1078	17.1152	17.6669	19.6975	17.4495	18.4869	17.0316	16.3636	16.905	16.8409	16.5856	16.983	17.1134	16.5025	17.9661	18.5249	17.7538	17.3094	17.5525	16.6473	18.7264	17.193	15.2724	16.8689	17.5553	18.6817	18.8361	17.2829	18.2696	17.3271	17.3642	17.5768
AC048382.3	ENSG00000259302	1.16137	0.00426241	0.0820783	0.659109	0.828968	0.051931	0.659109	0.828968	0.684946	0.560508	0.77505	1.23621	2.86098	12.5272	8.23033	2.1076	1.98919	9.12492	0	0	0	0	6.92639	0	0	1.14005	4.40628	0	0	0	4.15381	0	7.54542	0	0	0	5.08927	0	7.15627	8.17275	0	0	0	4.8398	0	2.87277	0	5.64814	0	0	0	5.80755	7.06071	1.72857	0	13.2475	11.7296	2.52185	13.5701	11.3429	10.5004	0	0	0	0	1.29904	0	0	0	14.0065	2.8822	3.75023	1.43713	5.1095	2.34424	3.33591
ST13P6	ENSG00000225259	4.39614	0.0042595	0.0806	0.629726	0.807606	0.0528474	0.629726	0.807606	0.667295	0.799357	0.914408	0.102903	0.130674	0.354564	0.19081	0.123219	0.0607925	0.18064	0.0660986	0.124069	0.0721045	0.228653	0.169891	0.127227	0.16869	0.100783	0.066243	0.220451	0.0759993	0.231758	0.149495	0.146366	0.249837	0.144574	0.33786	0.0501678	0.201295	0.0519267	0.185166	0.172075	0.147776	0.151994	0.205793	0.0362379	0.0532579	0.158375	0.118502	0.191351	0.174355	0.163903	0.0554106	0.193207	0.227377	0.131161	0.31377	0.158774	0.0395591	0.181355	0.197378	0.0891827	0.0703105	0.160743	0.269289	0.153915	0.126242	0.114816	0.214203	0.19732	0.0880015	0.119278	0.215827	0.150368	0.168274	0.168967	0.127714	0.151594
ZNF621	ENSG00000172888	3556.01	0.00425641	0.0360867	0.442833	0.664208	0.117949	0.442833	0.664208	0.548811	0.892295	0.958523	19.579	19.635	24.7384	19.1334	18.9926	20.8164	18.3565	16.2196	19.2841	18.5056	19.5221	18.1629	19.8187	22.786	19.7813	20.8633	19.4746	19.1997	19.764	20.0464	19.1801	21.1808	19.2503	19.4562	23.5883	21.4799	22.509	20.3049	17.9597	19.894	19.9638	19.3419	20.2028	20.7686	19.4876	22.9053	20.0135	19.9348	19.8299	18.2301	18.5932	18.2702	19.7505	19.4623	18.4438	19.2727	20.0688	21.6989	21.963	18.8519	20.3339	20.4814	17.7876	19.6383	20.4349	18.8835	19.2403	20.1046	18.6061	22.6316	19.4121	20.0668	19.4641	20.7005	19.9131
IGLV4-60	ENSG00000211639	0.620999	0.00425576	0.0821427	0.877416	0.964351	0.0518093	0.877416	0.964351	0.796808	0.555069	0.771191	0.219346	0.228872	0.251617	0	0	0	0.180657	0	0.0846664	0.121251	0	0	0.531502	0.188186	0.168281	0.270052	0	0.299548	0.216237	0	0	0.207497	0.597621	0.466966	0	0	0	0.242844	0	0	0.309886	0	0.153121	0	0.225959	0	0	0	0.137279	0.183896	0	0	0.131129	0	0.464961	0.311018	0	0.204781	0.57664	0	0	0	0	0.434307	0.0676168	0	0	0.30869	0	0.131975	0.0905341	0.245491	0.119422	0.0776509	0.126602
AC239859.2	ENSG00000223495	13.9206	0.00425319	0.0777124	0.842836	0.93808	0.0547299	0.842836	0.93808	0.775102	0.869368	0.948832	3.17881	1.73407	2.23117	3.41634	3.63633	2.30014	2.5732	2.8394	3.0921	2.59529	4.39427	2.90782	2.69236	2.83826	2.67022	2.72373	2.32194	1.50097	3.10283	2.04534	1.44942	3.14262	0.759081	1.15653	3.06362	3.88622	4.63574	4.27031	3.60512	3.68476	4.68404	4.13885	2.52944	3.52407	2.22362	3.79483	5.36116	3.52851	0.697551	2.77862	2.56244	2.41079	2.97408	3.58549	1.95356	1.9532	4.63005	3.63223	1.28066	2.84923	4.5058	1.47446	2.13649	2.7505	2.231	2.38274	2.15297	2.75234	1.66469	2.96154	2.90824	2.20028	3.00564	3.67005	2.42854
SRRM1P3	ENSG00000237307	0.276163	0.00424976	0.0824142	0.0366874	0.168906	0.0515658	0.0366874	0.168906	0.139561	0.376132		0	0	0	0	0	0	0	0	0	0	0	0	0	0.0144704	0.00658495	0	0	0	0.00885276	0	0.0236552	0	0	0	0	0.0131448	0	0.0198786	0	0	0.0247608	0	0	0.0174042	0	0	0	0	0	0	0	0.0247646	0	0.0170687	0	0.0256934	0.0200203	0	0.0145057	0.0229319	0.034789	0	0	0	0.0106881	0	0	0.0168528	0	0.0100806	0	0.00446361	0.00729558	0.00626571	0.00915399
SIRT1	ENSG00000096717	2793.65	0.00424937	0.0338065	0.977402	1	0.125697	0.977402	1	0.826264	0.916018	0.967462	27.5226	24.9855	29.5142	23.5854	27.3846	25.6699	24.6152	26.0444	25.6811	24.9589	28.0134	22.2007	29.5773	30.0197	28.6665	25.5977	25.3811	26.7439	28.9557	27.6497	25.7092	27.264	29.1528	23.0178	32.7768	27.382	30.2806	28.9758	29.1203	27.2238	26.8634	27.9414	30.411	29.6625	29.5957	25.9864	29.3234	25.1453	27.772	24.3078	25.7206	27.0345	24.9888	24.1586	26.9117	25.7862	24.7276	24.9763	29.3245	26.3373	25.1136	27.4551	24.6921	26.0519	26.0593	24.7094	27.7764	26.0972	29.0286	25.5687	25.848	27.3113	25.9044	28.8517	26.5178
MUCL3	ENSG00000232251	0.559094	0.00424869	0.0823987	0.247787	0.535378	0.0515626	0.247787	0.535378	0.442364	0.20452	0.438765	0	0	0	0	0	0	0	0.014857	0	0	0	0	0	0	0	0	0.031072	0.0873155	0	0	0.0611455	0	0	0	0	0.0335273	0.0175566	0	0	0	0	0	0	0	0.0283178	0	0.0355803	0	0	0	0.0753581	0	0	0	0.0036768	0	0	0.0496043	0	0	0	0	0	0	0	0	0	0	0	0	0.00123809	0.0149611	0.013685	0.00661681	0
RXFP2	ENSG00000133105	0.619984	0.00424864	0.082255	0.445252	0.667488	0.0516521	0.445252	0.667488	0.551521	0.452795	0.693855	0	0.0118873	0	0.024016	0	0	0	0	0	0	0.0182289	0.0107614	0	0.0114584	0.0128967	0.0846454	0	0.0242288	0.0173382	0.019282	0	0	0.0228694	0.0186901	0.0161134	0	0	0	0.0228666	0	0	0	0	0.0275955	0	0	0	0.0185653	0	0	0.0413236	0.0196143	0	0	0.0275134	0.0125765	0	0	0.0344564	0	0.0413666	0.0216033	0.0162467	0.0111735	0.00523118	0.034038	0.0211353	0.0247413	0.0126971	0.0197409	0.0054078	0.0176174	0.0099661	0.00554796	0.0202025
AC073283.3	ENSG00000273269	0.599057	0.00424773	0.082373	0.48955	0.711601	0.0515671	0.48955	0.711601	0.58797	0.340561	0.594288	0	0	0	0	0	0.0382482	0	0	0	0	0	0.0522894	0.0646385	0	0	0	0.0745873	0	0	0	0.124826	0	0	0	0.205839	0	0	0	0	0.298735	0	0	0	0	0	0.0603667	0	0	0	0	0.23107	0	0.114249	0	0.109068	0	0	0	0	0	0.0542205	0	0.0356403	0	0	0	0.135085	0.0298231	0.0499679	0.0423073	0.0075448	0.0220043	0.0378656	0.0470784	0.0289204
AL157938.1	ENSG00000226987	1.27179	0.00424365	0.0818826	0.44945	0.673176	0.051826	0.44945	0.673176	0.556221	0.649697	0.833016	0	0.154405	0.125018	0.154966	0	0.0839331	0.184529	0	0.0856432	0.123709	0.122298	0.0688057	0	0	0.0844035	0	0.153817	0.154432	0.221836	0	0.148898	0.210326	0.149738	0	0.107903	0.165908	0.112512	0	0.293108	0	0	0	0.0764079	0.10992	0	0	0.137668	0.238525	0.0688003	0	0.131554	0.158938	0	0.317822	0.228747	0.0801724	0.125631	0	0	0	0	0.0716183	0.155086	0.145804	0.0681267	0	0.561081	0.158427	0.101126	0.131603	0.0919422	0.0936209	0.123988	0.0721465	0.116073
SMIM10L1	ENSG00000262986	7.98474	0.00424361	0.0813351	0.794575	0.912115	0.0521744	0.794575	0.912115	0.753648	0.751437	0.890026	3.25725	6.86899	0	0.410616	3.81295	2.06101	2.93621	8.84952	6.26313	0.792388	5.56278	7.92414	3.66681	8.12942	3.10966	3.82981	3.75178	5.86352	0.583724	1.04343	6.40607	0.840477	8.61074	3.26019	0	7.72177	1.17546	4.91902	0	2.9375	15.4246	0	4.0374	3.08679	4.78173	4.3287	2.35628	5.72623	7.72894	5.73038	3.76872	0	5.98772	0.655687	0	8.38509	9.10686	3.34108	7.51623	4.57248	8.13696	5.43756	5.56167	0	1.00231	7.98067	2.30332	3.54378	10.0504	0	4.06158	4.0913	4.39892	4.03441	4.67545
AC092447.9	ENSG00000271047	0.726207	0.00424227	0.0822144	0.771755	0.902942	0.0516001	0.771755	0.902942	0.746068	0.525579	0.750828	1.54028	1.03301	0	0	1.2483	0.588764	0	0	1.18566	0	0	0.967731	1.78058	0	0	0	2.299	2.04417	0	0	2.07415	0	2.21659	0	1.53845	2.40814	1.68704	1.66371	2.03029	2.22768	0	0	0	1.48198	0	1.72104	0	0	1.04592	0	0	4.60306	0	1.45799	0	0	7.02795	0	1.43395	1.95071	1.59455	1.05239	1.40095	0	2.01771	0	1.99825	2.15313	2.5914	0.963145	0.546978	0.867874	1.17791	1.22986	1.42968
ORMDL3	ENSG00000172057	2236.21	0.00423873	0.0253307	0.798745	0.912115	0.167336	0.798745	0.912115	0.753648	0.863678	0.945805	40.7465	39.9584	38.0567	42.2847	41.4712	42.0451	44.4539	39.0891	41.1781	41.0141	39.1093	42.2193	39.5733	39.4102	39.8687	41.5024	38.5227	41.2409	40.1283	39.911	39.5705	39.7559	39.5622	39.7939	46.6353	48.1586	45.774	48.3533	46.3195	43.3542	44.551	45.4374	44.5757	45.8361	42.5275	46.9562	41.1666	38.3348	40.3882	40.759	41.9168	40.4427	42.1813	41.5737	40.0184	42.3786	43.2833	41.3638	41.7267	38.5666	40.9275	42.3315	39.7312	40.6792	40.9383	42.3286	38.2113	39.7018	37.0987	40.9499	40.9689	39.9033	41.1506	45.7066	40.2659
PPP6R2	ENSG00000100239	4926.31	0.00423499	0.0316826	0.589876	0.776991	0.133669	0.589876	0.776991	0.642	0.883392	0.955695	67.4487	66.5077	69.9451	73.3657	69.7049	69.7207	67.722	58.4049	67.1397	67.3779	66.7902	61.8579	69.6074	75.1213	75.0831	71.4502	73.6282	76.9744	68.7283	69.2137	72.6582	70.547	68.3741	66.2592	72.3442	74.6855	71.7299	72.6963	63.7144	67.7909	69.8087	66.3447	67.6501	68.3932	62.5198	64.1954	66.7119	62.5988	64.1696	71.6571	72.5689	68.7106	70.7771	66.9636	67.3835	67.959	69.9956	58.4614	74.0318	77.027	75.2026	77.8939	76.311	76.0483	73.0297	72.3577	71.5009	77.1316	69.4786	69.3156	67.1655	71.4704	67.3298	68.4894	74.1107
AC004898.1	ENSG00000236018	0.857442	0.00423495	0.082095	0.85733	0.952945	0.051586	0.85733	0.952945	0.787384	0.565058	0.779156	0	0.130528	0.0848812	0.108519	0.028823	0	0	0	0	0.0416347	0.0827706	0.0235677	0	0.062368	0.0569543	0	0	0	0.0384887	0	0.104979	0	0.311883	0	0.145682	0.112816	0	0.0855802	0	0.105664	0	0.0772869	0.103071	0	0.152092	0.166799	0.279855	0	0	0.0321487	0	0	0.0460143	0.147977	0.0757875	0.0542828	0	0.0695151	0.126668	0.296252	0	0.0483917	0.0356274	0.0504346	0.0231801	0.0742729	0.190182	0.0712396	0.0683805	0	0.041727	0.0478895	0.0587984	0.0790826	0.0820525
PFN1P4	ENSG00000225080	0.751654	0.00423247	0.0822887	0.371155	0.598728	0.0514344	0.371155	0.598728	0.494707	0.343517	0.597292	0	0	0.430424	0.254391	0	0	0	0	0	0	0	0.184461	1.09874	0	0	0.318339	0	0	0.727665	0.399454	0	0	0	0.227348	0	0.0435021	0	0.121535	0	0	0	0	0.190329	0	0	0	0.233098	0	0	0	0.320015	0.417407	0	0.415288	0.370168	0	0	0	0	0.430037	0.26127	0.120179	0.0902548	0.596198	0.393523	0	0.569018	0.407693	0.877603	0	0.0724397	0.230962	0.146331	0.0296138	0.312148
SLC25A36P1	ENSG00000267781	1.79913	0.0042312	0.0817578	1	1	0.0517529	1	1	0.826264	0.684892	0.853708	0.287535	0.20242	0	0	0.171591	0.27513	0.361767	0.373144	0.224664	0.161783	0	0.0448534	0	0	0.0554902	0	1.00958	0	0.144706	0.421164	0	0.413673	0	0	0.428841	0.108508	0.299208	0	0.191306	0	0.206111	0.154674	0.402785	0.143732	0.148105	0	0	0.311421	0	0.247054	0.684989	0	0.0876736	0	0.606784	0.104452	0.4919	0.135548	0.250527	0.188547	0.144171	0.0945799	0.0672774	0.0957225	0.26818	0	0	0.137771	0.132145	0.173973	0.175241	0.170384	0.222485	0.173606	0.129408
TEX46	ENSG00000227868	20.2953	0.00422487	0.0743431	0.932301	0.987217	0.0568294	0.932301	0.987217	0.815701	0.89509	0.959913	1.39567	2.34836	2.17755	1.08338	2.21671	2.03773	1.89546	1.62318	2.33103	3.02154	2.15914	1.41008	2.15609	2.71897	1.81409	2.41682	2.11158	1.76209	1.97144	1.82654	2.23617	1.92426	2.25322	1.26128	1.61342	2.57338	1.70295	1.83927	1.69675	1.63768	1.2845	2.59047	1.86316	1.14648	1.69712	1.15475	1.46538	2.22678	2.40408	2.8146	1.94863	2.00418	1.83936	1.89391	2.36777	1.75239	1.76342	1.77397	2.42416	2.16033	2.41507	1.88544	1.61132	2.17125	2.51202	1.86019	1.92673	1.50764	1.19168	2.58073	1.97499	2.03771	2.0212	1.73333	2.02055
SMIM41	ENSG00000284791	0.526146	0.0042226	0.0823683	0.597201	0.784454	0.0512649	0.597201	0.784454	0.648166	0.287842	0.538741	0	0	0	0	0	0	0	0.043772	0	0	0	0.0218924	0	0.0741471	0.0676105	0	0	0	0.0302303	0	0	0	0	0	0	0	0	0	0.0930811	0	0	0.0738999	0	0	0	0	0	0	0	0.0394463	0.0419995	0	0	0	0	0.178995	0	0	0	0.118102	0	0	0.115575	0.202178	0.0210469	0	0.110524	0.0335912	0.141627	0.0833064	0.00547204	0.0143323	0.0217034	0.0139151	0.0688292
AL354877.1	ENSG00000224067	0.574278	0.00422045	0.0821517	0.729261	0.873486	0.0513739	0.729261	0.873486	0.721729	0.580196	0.789242	0	0.0610309	0	0	0	0.199104	0.145059	0	0.0677726	0.0973493	0	0.107774	0.635854	0	0.268422	0	0	0.241348	0.260818	0	0.23395	0.332758	0	0	0.694997	0.261422	0	0	0	0	0	0.186699	0	0	0.35944	0.194934	0	0	0	0.222175	0.410979	0	0.210805	0	0.184501	0.125275	0	0	0.304595	0.453717	0	0.229596	0.242137	0	0.107971	0.169818	0.224724	0.0827727	0	0.421688	0.0565074	0.164429	0.0961445	0.141458	0.186418
KRT18P45	ENSG00000249438	0.888049	0.00421903	0.0820008	0.631657	0.809374	0.0514511	0.631657	0.809374	0.668757	0.620678	0.813701	0.0724821	0.0391513	0	0	0	0.0283639	0.0314229	0	0.0144696	0.0419918	0	0.0235485	0.0446543	0.0312215	0.0850957	0	0	0.0529821	0.0379461	0.158027	0.101472	0.0710314	0	0.0409137	0.10684	0.056419	0.0367927	0	0	0	0	0.0795313	0	0.112113	0.0372044	0	0.0906015	0	0	0.0326909	0	0	0.0229144	0.0364965	0.0376459	0.0550056	0.085828	0	0	0.0491901	0	0	0.0177572	0.0245584	0.0229845	0	0.0932507	0.036105	0.103156	0.0435933	0.0209525	0.0519452	0.0300986	0.0357417	0.0325496
FCAR	ENSG00000274580	1.20762	0.00421795	0.0823405	0.305559	0.588306	0.0512257	0.305559	0.588306	0.486096	0.328408	0.580834	0.00908771	0.00450705	0.00704297	0.0550625	0.112324	0	0.00265108	0.00516841	0.00471555	0	0	0.00190093	0	0	0.0803612	0	0	0.0994082	0	0.224587	0	0.0170872	0.0770538	0	0.00361603	0.00901779	0.00290873	0.00725823	0.119823	0.00757374	0	0.00431025	0.0286142	0.0031112	0	0	0.0183881	0	0.00976989	0	0.0614441	0	0.113683	0.160058	0	0	0	0.191913	0	0	0.00383932	0.125659	0.0112924	0.00522897	0	0.0071362	0.0761683	0.00374814	0	0.0363582	0.0168716	0.0415414	0.0462713	0.0155194	0.0224525
SPATA46	ENSG00000171722	0.567526	0.00421668	0.0824247	0.0788056	0.272121	0.051158	0.0788056	0.272121	0.224844	0.185206	0.411964	0	0	0	0	0	0	0	0	0	0	0	0	0	0.131476	0.0216433	0	0.079093	0.040528	0.0145079	0	0	0.0271153	0	0	0	0	0	0	0	0	0	0	0	0	0	0	0	0	0	0.234079	0	0	0.0350326	0	0	0	0	0.170764	0.133493	0.200258	0.238873	0.0181558	0.0135853	0.0374883	0.070186	0.0284739	0.0710593	0.0690149	0.105097	0.0996137	0	0.026197	0.0366563	0	0.0904415
IFITM3P3	ENSG00000196114	3.8895	0.00421579	0.0811867	0.798745	0.912115	0.051927	0.798745	0.912115	0.753648	0.766466	0.89875	0.370025	1.09817	0.425341	0	1.31966	0.280899	0.920501	0.239836	0.1435	0.517882	0.418112	0.398727	1.5721	0.634899	0.284292	0.229168	1.0325	0.510049	0.459465	0.8137	0.989217	1.23211	1.00909	0.59528	0.553074	0.276484	0.38743	1.23923	0.729467	0.530733	0.52564	0.790762	1.03366	1.09751	0.381146	0.41274	0.944834	0.197986	0.927622	0.234672	0.217009	0.535692	0.668761	1.5673	0.978397	0.529589	0.20844	0.17327	0.484809	1.43947	0.91908	1.82596	1.2789	1.10197	0.972067	1.61477	0.238292	0.524957	0.67223	0.782357	0.511054	0.780156	0.598631	0.663157	0.987905
ONECUT2	ENSG00000119547	1932.38	0.00421299	0.0457722	0.755285	0.885799	0.0920426	0.755285	0.885799	0.731903	0.98578	0.995179	5.48034	4.2927	4.50144	4.68282	4.40678	4.75297	4.90882	3.47873	4.27043	4.28587	4.3022	4.51815	5.99345	4.50014	4.11197	3.6875	3.78333	5.74597	4.13688	4.4233	4.49327	4.40623	4.43142	3.81558	7.28766	4.45402	5.63824	6.60933	4.94174	3.81935	3.80665	3.95972	3.78231	4.31336	3.42437	4.43846	4.85287	4.62347	4.89162	4.79394	4.70363	4.84383	4.05792	4.08074	3.98599	4.36067	3.49566	5.22842	4.92824	4.22298	3.86024	4.07615	3.84333	5.66402	3.94102	4.86929	5.11994	4.10947	3.91257	4.63369	4.4901	4.46075	4.49323	4.70627	4.43175
RPL19P1	ENSG00000226217	0.373471	0.00421107	0.0822857	0.705161	0.85705	0.0511762	0.705161	0.85705	0.708149	0.479477	0.715182	0	0.0576216	0.189141	0	0	0	0	0	0.0639699	0	0	0.0509352	0	0	0	0	0	0	0.164349	0	0	0	0.224573	0	0	0.123444	0.343535	0	0	0	0	0	0	0	0	0.367998	0	0	0	0.140063	0	0	0.099598	0	0.347438	0	0.186296	0	0	0.214325	0.164079	0	0	0	0.25467	0	0	0.0782355	0	0.099372	0.030139	0.0324101	0.0644495	0.0695815	0.0675567
OR7E154P	ENSG00000254715	0.503021	0.00421082	0.0823963	0.247787	0.535378	0.0511044	0.247787	0.535378	0.442364	0.283283	0.5337	0	0	0	0	0	0	0	0	0.0472671	0.0159617	0	0	0	0.0508517	0	0	0	0	0.118812	0	0	0	0.101937	0	0	0	0	0	0	0	0	0	0	0	0	0	0.138889	0	0	0.0748652	0.271337	0	0	0	0	0	0	0	0	0	0	0	0	0	0	0	0	0.100566	0.283588	0.120733	0.00526906	0.0226334	0.0404242	0	0.0420739
AL929602.1	ENSG00000287515	19.462	0.00421054	0.0801774	0.603253	0.791813	0.0525153	0.603253	0.791813	0.654246	0.821435	0.925858	0.34455	0.340816	0.318223	0.496023	0.309234	0.28204	0.426192	0	0.183043	0.477948	0.415079	0.238723	0.453976	0.397582	0.467019	0.692533	0	0	0.0980117	0.225711	0.521551	0.246976	0.43473	0.460649	0.813906	0.272075	0.137314	0.66299	0.285139	0.421767	0	0.361634	0.856338	0	0.256238	0.375436	0.54496	0.547999	0.224203	0.251478	0.435881	0.448786	0.0705818	0.502819	0	0.298363	0.388867	0.423933	0.157286	0.466602	0.297401	0.401624	0.503128	0.464481	0.0594297	0.100503	0.752261	0.361845	0	0.167802	0.319323	0.333228	0.344822	0.370236	0.31103
GAS2L1P1	ENSG00000229511	0.236839	0.0042099	0.0823861	0.1129	0.344169	0.0510997	0.1129	0.344169	0.284374	0.419843		0	0	0	0	0	0	0	0	0	0	0	0.0104665	0	0.0554271	0.0125942	0	0	0	0.0337305	0	0	0.063094	0.0893377	0	0	0	0.0326212	0	0	0	0	0.0353201	0	0	0.0330143	0	0	0	0	0.0145349	0.0401618	0	0	0	0	0.0489027	0	0.030956	0.055659	0.0437165	0.0332008	0.0422865	0	0	0.0204152	0	0	0	0	0.0193396	0.000872209	0.021182	0.011213	0.00841297	0.0178848
KRT18P62	ENSG00000233471	0.364141	0.00420671	0.0824007	0.247787	0.535378	0.0510519	0.247787	0.535378	0.442364	0.366246	0.618798	0	0.0135849	0	0	0	0	0	0	0	0	0	0	0	0.0975277	0.088592	0.0483453	0	0	0.0394906	0.164572	0.0528053	0.0739423	0	0	0	0	0	0	0	0	0	0	0	0	0	0	0	0	0	0.0510253	0.141018	0.0555364	0	0	0	0	0	0	0.0326628	0.153588	0	0.0992297	0.0554444	0.0511322	0.119634	0.0774872	0.0485521	0	0.214735	0.0907965	0.00113208	0.0471063	0.0206316	0	0.0786051
TMCO5A	ENSG00000166069	0.396762	0.00420421	0.0823531	0.305559	0.588306	0.0510511	0.305559	0.588306	0.486096	0.436112	0.680568	0.0467654	0	0	0	0	0	0	0	0	0	0	0.0077714	0	0	0	0	0.133482	0	0	0	0	0	0	0	0	0.0514708	0	0	0	0	0	0	0	0	0	0	0	0.0268238	0	0.0172057	0.0820863	0	0	0	0	0	0.11967	0	0.0205851	0.0324439	0	0	0	0	0.0210375	0	0	0	0.0147501	0	0.00454473	0.0111235	0.0204821	0.00428923	0.00740139
ITM2C	ENSG00000135916	4943.4	0.00420082	0.0282721	0.67066	0.828968	0.148585	0.67066	0.828968	0.684946	0.874293	0.951492	98.6561	93.0844	92.2552	98.0974	88.804	90.9076	96.4147	90.8506	90.513	90.0853	85.8642	105.273	91.5905	85.8365	90.6106	89.65	87.4819	84.714	90.9217	87.442	86.0154	88.8232	86.6197	98.2522	103.52	103.817	100.576	105.958	104.171	95.0809	108.108	111.212	101.023	104.225	95.4323	107.844	92.8632	92.0916	97.2283	98.9843	92.3452	86.18	97.5613	94.0366	94.6061	93.9369	88.545	95.4266	93.6898	97.2477	94.0855	93.6652	88.1403	90.6344	91.8398	99.0377	91.4559	93.3354	88.9581	93.9811	93.4005	88.9965	93.6504	103.414	93.0059
USP50	ENSG00000170236	3.01368	0.00420074	0.0810079	0.712535	0.85705	0.0518559	0.712535	0.85705	0.708149	0.778629	0.904592	0.206561	0.351927	0.118549	0.543995	0.144256	0.155278	0.0906646	0.135053	0.139434	0.117904	0.434797	0.148676	0.783155	0.205064	0.224422	0.175939	0.324499	0.146816	0.139418	0.492842	0.286081	0.335681	0.256978	0.206147	0.184932	0.145146	0	0.118468	0.278563	0	0.391237	0	0.0725051	0	0.106305	0.086783	0.130701	0.453279	0.398427	0.0919579	0.250127	0.121858	0.307047	0.150489	0.15026	0.203686	0.266654	0.0989348	0.594128	0.458205	0.313803	0.168388	0.162435	0.332792	0.312234	0.346459	0.266041	0.4936	0.288223	0.279016	0.215591	0.298087	0.218618	0.115328	0.33461
RPS6P3	ENSG00000237549	0.348505	0.00419931	0.0823003	0.335495	0.588306	0.0510242	0.335495	0.588306	0.486096	0.447186	0.688788	0	0	0	0	0.0322648	0	0	0.105019	0.031975	0	0	0	0	0.208641	0.18871	0	0.114734	0.11599	0.166448	0.235837	0.22311	0.0785164	0	0.179573	0	0	0	0	0	0	0	0.087974	0	0	0	0	0	0.0893602	0.0512545	0	0	0	0.0503354	0.0796947	0.0845562	0	0	0	0.0701504	0.324397	0.247081	0.106316	0.155371	0.163134	0.203357	0	0	0.316881	0.151394	0.0487663	0.0141049	0.125963	0.0296001	0.00733117	0.148904
TPT1P5	ENSG00000214108	0.225667	0.00418952	0.0823856	0.1129	0.344169	0.0508526	0.1129	0.344169	0.284374	0.415441		0	0	0	0	0	0	0	0	0	0	0	0.0379934	0	0	0	0	0	0	0	0	0.164529	0.116352	0	0	0	0.0916872	0	0	0	0	0	0	0	0	0	0	0	0	0.0762094	0.157201	0	0	0	0	0.127077	0	0	0.114298	0	0	0	0.0794401	0	0.080705	0.0376958	0	0	0	0	0	0.00316612	0.0234068	0.0395655	0.0076406	0.0164867
KRT34	ENSG00000262045	0.458016	0.0041891	0.0823677	0.48955	0.711601	0.0508585	0.48955	0.711601	0.58797	0.283065	0.533485	0	0	0.0154226	0	0	0	0	0	0	0.0156616	0.0299549	0	0	0	0	0	0	0	0	0	0	0	0	0.5193	0	0	0	0	0	0	0.0198398	0	0.00951652	0	0	0	0	0.045529	0	0	0	0	0.0265732	0	0	0.112991	0	0	0	0	0	0	0	0	0	0	0	0	0	0	0.0050866	0.043275	0.0154245	0.00244636	0
TPM4P1	ENSG00000232230	0.32126	0.00418451	0.0822986	0.215613	0.495414	0.0508454	0.215613	0.495414	0.409343	0.521737		0	0.0525241	0	0	0	0.0281245	0	0	0	0	0	0.0213089	0	0.144391	0.0517423	0	0	0	0.0344036	0	0	0	0.0916805	0	0	0	0.0678157	0	0.0906138	0.0947773	0	0	0	0.135539	0	0.075717	0	0.0738434	0.0421145	0	0	0	0	0	0	0.0496935	0.0776653	0.0633983	0.173205	0	0.135639	0	0	0	0.0836257	0	0	0.0681139	0.187065	0	0.00849646	0.0268514	0.0255596	0.0387053	0.0539708
AL049629.2	ENSG00000284969	13.6647	0.00418332	0.0807204	0.798745	0.912115	0.0518248	0.798745	0.912115	0.753648	0.799901	0.914736	0.514322	1.05372	0.264564	0.649663	0.310502	1.10433	0.368092	1.85683	1.78385	0.927717	1.55107	1.50555	0.566341	1.21087	0.619876	0	1.72108	0.579459	0.687412	0.798369	5.12529	0.618692	0.822762	0.677637	0.383841	0.555131	0	1.58438	3.55791	0.904764	0	0.613851	2.296	1.8003	1.92004	1.00084	1.71141	0.362133	0.203301	3.58541	1.26631	0.868936	0.329087	1.02368	0.402155	1.29369	0.830061	0.995892	0.254755	3.39881	0.279018	0.601652	0.66579	0.969281	1.05741	0.784876	0.244515	0.776723	1.46519	0.304972	0.99085	1.11898	1.07267	1.21809	0.90025
AC098650.1	ENSG00000283563	9.04065	0.00417884	0.0802529	0.977402	1	0.052071	0.977402	1	0.826264	0.820511	0.925305	0.0406082	0.0593053	0.0744107	0.140376	0.156851	0.0861624	0.120822	0.0320743	0.0421238	0.130718	0.100413	0.0794738	0.0245498	0.129429	0.0660345	0.0510413	0	0.108242	0.126413	0.123028	0.0768902	0.0681266	0.0456261	0.0712729	0.127072	0.0792296	0.0751712	0.100513	0.0943447	0.125162	0.111124	0.129144	0.0381547	0.113768	0.0650165	0.128282	0.162088	0.0275559	0.0696389	0.0589967	0.0616098	0.0325491	0.171929	0	0.0992514	0.114841	0.121635	0.185469	0.237564	0.0536773	0.232186	0.0456305	0.0798431	0.0632137	0.134247	0.0609593	0.170161	0.143615	0.11301	0.109115	0.0886116	0.0742211	0.0921303	0.0989151	0.120269
WNT6	ENSG00000115596	25.3935	0.00417425	0.0764061	0.712535	0.85705	0.0546324	0.712535	0.85705	0.708149	0.88501	0.95617	0.353485	0.627924	0.24884	0.67342	0.609758	0.597027	1.04043	0.28294	0.424222	0.442186	0.422909	0.744709	0.503054	0.538956	0.532712	1.11756	0.6619	0.359155	0.771392	0.552921	0.534517	0.533934	0.680174	0.67763	1.09445	1.57054	0.936495	1.44334	1.35676	0.542717	1.72048	1.2254	1.0556	0.787206	0.585999	1.44035	0.780642	0.306055	0.503315	0.702055	0.578453	0.400659	0.465667	0.60508	0.592337	0.600725	0.323044	0.838253	0.987825	0.703364	1.03991	0.857948	0.668846	0.553634	0.837863	0.869139	0.559644	0.801862	0.983048	0.719138	0.538987	0.621992	0.558024	1.14661	0.798518
ZDHHC21	ENSG00000175893	448.265	0.00417264	0.0664973	0.513723	0.720577	0.0627489	0.513723	0.720577	0.595387	0.875793	0.952159	2.97626	3.10934	2.34701	1.96804	2.81153	2.45674	2.29802	2.78624	2.27006	3.06593	2.96035	2.22931	3.32117	3.91473	2.95665	2.50691	3.29072	2.74595	2.91873	2.44625	1.87196	2.34738	1.6494	1.79063	3.16028	3.49601	3.39018	2.49947	2.33327	3.26104	2.96289	3.07884	2.367	2.08638	2.68644	2.90457	3.99763	2.41029	2.22764	2.96498	4.15428	2.25876	2.26473	2.752	2.10606	2.70499	1.68104	2.33289	3.89404	2.74552	2.70787	3.37585	2.82541	3.79113	3.0447	2.49428	3.07909	2.87173	3.55029	2.89228	2.60657	2.64671	2.65461	2.8522	3.10602
PIP5KL1	ENSG00000167103	87.3923	0.00417237	0.0681848	0.842836	0.93808	0.0611921	0.842836	0.93808	0.775102	0.916038	0.967462	3.45636	2.37735	2.51873	3.32676	2.76144	3.53587	2.6292	1.79707	3.2972	3.24261	2.81498	3.72156	3.08162	4.12062	2.79796	3.61259	2.53488	2.81422	2.68162	3.2365	3.40422	3.09278	1.43574	4.51713	2.7727	4.04644	2.62639	4.44573	3.84531	2.99299	2.9133	4.56795	3.61437	3.2049	2.65956	6.0073	3.24175	4.18643	4.26579	2.67848	2.76148	2.30914	2.79308	2.80484	2.20545	3.17913	2.17016	3.41081	3.22737	4.50884	4.00018	4.14833	3.77822	3.43148	3.6886	4.17045	3.51387	4.4913	2.74858	3.88391	2.95659	3.11082	3.00054	3.64141	3.79926
LRRC45	ENSG00000169683	2392.06	0.00417193	0.0357878	0.977402	1	0.116574	0.977402	1	0.826264	0.905158	0.96369	46.8217	50.1257	48.698	52.6228	51.702	48.9082	47.857	40.2585	47.8706	46.5647	47.004	45.6484	43.4001	48.1505	45.7872	47.4113	49.4705	50.4849	39.9386	50.1385	43.1752	42.9532	41.5691	43.2346	45.0418	49.6883	46.292	48.2921	37.3644	50.195	43.602	46.99	45.5293	38.0338	42.8736	46.8796	47.5954	47.9224	46.6362	54.2951	48.7007	48.2797	47.2664	45.2165	52.1708	45.2263	51.4104	41.1428	39.9602	45.6782	43.6986	46.1672	52.5257	45.3182	43.0373	41.337	44.8284	45.1853	40.0336	43.8479	47.8402	45.4761	47.9886	45.0652	44.3015
TGM3	ENSG00000125780	0.818078	0.00417173	0.082333	0.879352	0.964351	0.0506689	0.879352	0.964351	0.796808	0.324168	0.576999	0	0	0	0	0	0.0306038	0	0	0.0151733	0.0812818	0	0	0.25103	0.102738	0.0741102	0.234455	0.532914	0.248988	0.32437	0	0.289937	0.233117	0.459129	0.340214	0.113921	0	0	0	0	0	0	0	0	0.0323007	0	8.37525e-08	0	0.0507448	0	0.0449624	0	0	0	0	0	0.192864	0	0	0.526664	0.495729	0.218674	0.271041	0	0.130527	0.495266	0.4163	0	0.215749	0.14967	0.202053	0.0105882	0.257584	0.0240476	0.0121851	0.260139
GRM8	ENSG00000179603	44.8416	0.00417083	0.070606	0.887386	0.964351	0.0590719	0.887386	0.964351	0.796808	0.910253	0.96557	1.11312	0.809908	0.989662	0.681904	0.630289	0.659637	0.984271	1.06322	0.894107	0.798883	1.19348	0.825471	0.672983	0.785594	0.539733	1.11908	1.29495	1.11009	0.744485	1.05832	0.697752	0.9406	0.917319	0.578375	0.74383	0.733615	0.688287	1.30047	1.20964	0.567021	1.39809	0.972065	0.684065	1.6831	0.826601	0.961345	1.18801	1.09356	0.615209	0.94425	0.705999	0.747373	0.938198	0.951134	0.934842	0.898933	0.572923	0.925672	0.452064	0.861568	1.21397	0.906495	0.600083	1.13207	0.788885	0.609613	1.00793	1.07595	0.866919	1.00593	0.886996	0.871608	0.876342	0.980677	0.87679
LY6G6C	ENSG00000228250	1.47373	0.00417007	0.0815582	0.885135	0.964351	0.05113	0.885135	0.964351	0.796808	0.726512	0.876549	0	0.100988	0	0.0816447	0.0671157	0.0520614	0.0736257	0.0429159	0.0469645	0.0235256	0.047683	0.0765365	0.173536	0.253675	0.133582	0	0.161052	0.0919088	0.180331	0.106548	0.120303	0.0317338	0.118431	0.184408	0.102609	0.128482	0.104619	0.100687	0.0705261	0.0977272	0.0787261	0.0546398	0.0795669	0.0744085	0.0226131	0.0557291	0.0452953	0.0490806	0.0864945	0.0389682	0.139838	0	0.131616	0.0513203	0.0786393	0.0568911	0.0388286	0.0759455	0.189634	0	0.178271	0.222683	0.084633	0.0578996	0.189223	0.0795895	0.233204	0.230246	0.182676	0.214479	0.0510885	0.129626	0.0660764	0.0808611	0.155212
AC245054.1	ENSG00000223679	0.264257	0.00416868	0.0824089	0.0366874	0.168906	0.0505853	0.0366874	0.168906	0.139561	0.364713		0	0	0	0	0	0	0	0	0	0	0	0	0	0.719827	0.32319	0	0.58778	0	0	0.616794	0	0.391532	0	0	0	0	0	0	0	0	0	0	0	0	0	0	0	0	0	0.17509	0.478401	0	0	0	0	0.872741	0.46364	0	0.376189	0	0.411447	0	0.187455	0.55121	0.130269	0	0	0.386763	0	0.497762	0	0.219927	0.165823	0	0.211758
AC245748.1	ENSG00000267173	1.05578	0.00416748	0.0823685	0.597201	0.784454	0.0505955	0.597201	0.784454	0.648166	0.182204	0.408326	0.354554	0	0	0	0	0	0	0	0	0	0.123341	0	0	0	0	0	0	1.17182	0	0.773427	0	1.68276e-08	0.565532	0.683119	0	0	3.96178e-09	0	0	0	0	0	0	0	0	0	0	0	0	0.488554	0	0	0	0.14833	0	1.09708	0	0	0	0	0.88551	0	0.0645075	0	0	0	0.437802	0	0.706294	0	0.0398246	0.266158	0.144497	3.30148e-10	0.17451
ZNF840P	ENSG00000184617	0.405689	0.004166	0.0823099	0.183613	0.446829	0.0506136	0.183613	0.446829	0.369199	0.400924	0.650743	0.046118	0	0	0	0	0.00904908	0	0	0	0	0	0	0.0284534	0.0198749	0.0180806	0	0.0991251	0	0.0121336	0	0	0.022659	0.0641254	0	0	0	0	0.0272426	0	0	0	0	0	0	0	0	0	0.0519833	0	0.0104657	0.0289084	0	0.0146472	0	0	0.0175978	0	0	0.0598216	0.0314373	0	0.0151575	0	0.0626445	0.0366552	0.142899	0.0593211	0.0115436	0	0.0277131	0.00459725	0.0220377	0.0103002	0.00227022	0.0372661
ART1	ENSG00000129744	1.27087	0.00416121	0.0818646	0.517625	0.72567	0.0508304	0.517625	0.72567	0.599595	0.663118	0.840741	0	0.0812799	0.0421299	0	0	0.0288075	0	0	0.105005	0.12928	0.0409505	0.107232	0.0907108	0.126852	0.158456	0.0943406	0.483615	0.107609	0.134876	0.160525	0.36194	0.0721427	0.102185	0.207749	0.234177	0.0286492	0.247102	0	0.0508433	0	0	0.0403881	0.129823	0.267686	0.0755833	0.0423021	0	0.0412974	0	0.0497959	0.0917437	0.108361	0.0930842	0	0.0382427	0.0558592	0.0435815	0.106191	0.587915	0.299736	0.534773	0.251378	0.126228	0.354011	0.268459	0.113423	0.236804	0.426215	0.27937	0.0885645	0.044557	0.175083	0.0523464	0.0930462	0.29724
OR1D4	ENSG00000255095	0.25574	0.00415894	0.0824082	0.0366874	0.168906	0.0504676	0.0366874	0.168906	0.139561	0.357965		0	0	0	0	0	0	0	0	0	0	0	0	0	0.11507	0.109309	0.226846	0	0.2138	0.0634925	0	0.246665	0	0	0.0992279	0	0	0	0	0	0	0	0	0	0	0	0	0	0.0987871	0.0567632	0.0368069	0	0	0.166911	0	0	0	0	0.026294	0.104401	0	0.123874	0.0790332	0.134334	0.135905	0.107205	0	0	0.151475	0.140102	0.0826256	0	0.0895342	0.0321302	0	0.0882463
RANP6	ENSG00000213370	0.323373	0.00415667	0.082371	0.154824	0.420238	0.0504627	0.154824	0.420238	0.347228	0.34291		0	0	0	0	0	0	0	0	0	0	0.100084	0	0	0.0767929	0	0	0	0	0	0	0	0	0	0	0	0	0	0.102993	0	0	0.129581	0.0970614	0.125523	0.0907368	0.0918856	0	0	0	0.113104	0.0393093	0	0	0	0	0	0	0.207533	0.0850198	0	0	0	0	0	0	0	0	0	0	0	0.0539068	0.00834036	0.00639941	0.0370805	0.0531484	0.00449223
RPS3AP44	ENSG00000234031	0.91006	0.0041565	0.0820938	0.459069	0.686059	0.0506311	0.459069	0.686059	0.566866	0.581259	0.789721	0	0.0975096	0	0	0.0544528	0.0794942	0	0.0885679	0	5.01589e-08	0	0.0984147	0.418592	0.117317	0.0531272	0	0	0.0983437	0.0012302	0	0.188949	0	0	0.0760527	0.336176	0.0525639	0.0697515	0	0	0	0	0.11148	0	0.13927	0	0.23341	0.0856395	0.226975	0	0	0.0838114	0	0.0852475	0.0676108	0	0.102069	0.079787	0	0.0591047	0	0.069695	0.268853	0.164681	0.137874	0.0644515	0.138272	0.0877346	0.117198	0.0640679	0	0.0348699	0.0794677	0.0609284	0.0785543	0.097661
SNTG1	ENSG00000147481	7.98719	0.00415597	0.0792965	1	1	0.0524105	1	1	0.826264	0.846649	0.938101	0.399795	0.303071	0.267372	0.392332	0.366215	0.225016	0.158427	0.329945	0.316772	0.300465	0.142755	0.251724	0.0750882	0.152567	0.348344	0.282073	0.350543	0.13568	0.101068	0.306954	0.341068	0.313696	0.0845802	0.141392	0.452982	0.106128	0.492936	0.354279	0.259435	0.220034	1.07682	0.233514	0.242732	0.637843	0.316635	0.36505	0.190604	0.156337	0.304828	0.158355	0.267443	0.65018	0.154285	0.443219	0.418045	0.26619	0.164952	0.548005	0.239017	0.334867	0.61225	0.285998	0.497682	0.271188	0.354339	0.217013	0.0184691	0.329875	0.342068	0.383353	0.287824	0.219421	0.310204	0.396532	0.323843
TAF9	ENSG00000276463	646.664	0.00415508	0.060664	0.977402	1	0.0684934	0.977402	1	0.826264	0.920783	0.969915	30.5489	23.8549	25.3992	22.5426	24.2712	25.5683	30.4442	27.7129	26.488	23.9053	21.4522	18.9552	24.2627	19.9465	23.4052	25.6152	29.5437	20.6607	29.4412	26.449	24.7215	28.3827	19.3109	16.7653	23.4553	34.4746	27.5695	29.3021	42.2925	23.2743	31.3499	29.8926	29.9989	34.9168	24.9286	22.9966	21.0346	26.2533	23.2708	26.3848	22.1868	27.4388	26.3487	26.8119	18.6681	35.3166	28.1473	20.1873	26.4249	27.6596	29.9777	25.3572	30.5362	28.5343	27.8546	21.0001	15.3234	26.5047	28.2964	25.3277	25.0952	24.042	25.1708	29.5376	26.0664
AKR1A1	ENSG00000117448	3262.73	0.00415036	0.0279365	0.842836	0.93808	0.148564	0.842836	0.93808	0.775102	0.890524	0.957847	127.957	129.573	121.286	131.704	121.725	123.765	130.035	137.115	125.639	129.851	121.938	131.168	126.772	122.216	125.579	114.319	114.405	132.324	124.653	123.233	122.972	130.252	128.861	130.512	127.371	120.462	114.168	113.921	127.116	123.126	122.188	122.202	125.629	123.843	118.126	124.281	121.027	136.752	124.323	123.403	126.208	125.142	130.458	136.851	127.024	126.234	130.663	127.854	127.077	133.689	124.991	128.845	130.682	124.798	127.522	124.554	128.085	128.008	124.392	128.961	127.646	124.675	127.995	121.869	127.634
IGKV2D-28	ENSG00000242534	0.257816	0.00414958	0.0824065	0.0366874	0.168906	0.050355	0.0366874	0.168906	0.139561	0.398544		0	0	0	0	0	0	0	0	0	0	0	0	0.361647	0.256782	0	0.365526	0	0.403936	0.291764	0.880563	0	0	0.408556	0.630985	0	0	0	0	0	0	0	0	0	0	0	0	0.384589	0	0	0.124406	0.34349	0	0	0	0	0	0	0.558383	0.243906	0	0	0.3293	0.134803	0.518845	0.184764	0	0	0.331502	0.265405	0.358219	0	0.29998	0.117572	0	0.197229
ASNSP6	ENSG00000267333	0.293022	0.00414831	0.0823206	0.140625	0.401526	0.0503921	0.140625	0.401526	0.331767	0.51187		0	0	0	0	0	0.0114018	0	0	0.0232663	0	0	0	0	0	0	0	0	0	0	0	0	0	0	0.0329311	0	0	0	0	0	0	0	0	0	0	0	0	0.0363244	0.0327236	0	0.0131658	0	0	0.0184403	0	0	0	0	0.0280162	0	0	0.0300548	0.0191235	0	0	0.00923816	0	0	0	0	0	0.00288901	0.00274426	0.0107225	0	0.00486804
PCDHA6	ENSG00000081842	0.51203	0.00414695	0.082333	0.342778	0.588306	0.0503681	0.342778	0.588306	0.486096	0.457725	0.697544	0	0	0	0	0	0.0205513	0	0	0	0	0	0.00887512	0	0.0305316	0.0290313	0.020293	0	0	0.0179469	0	0.0266982	0.0154123	0	0.0197005	0.0246376	0	0.0505937	0	0	0.0354514	0	0	0	0	0	0	0	0.0317893	0.00988474	0	0.0194633	0	0	0	0	0	0	0.0504582	0.036307	0.02629	0.0140952	0.0342733	0.0284315	0	0.00860442	0	0	0.0273026	0.0408749	0.0161501	0.0024522	0.0133011	0.00929962	0.00922356	0.0193608
POF1B	ENSG00000124429	5.78767	0.00414353	0.0802569	0.887386	0.964351	0.0516283	0.887386	0.964351	0.796808	0.821133	0.925703	0.0467333	0.0618724	0.0801759	0.111484	0.0655155	0.1192	0.0610371	0.0607917	0.0731598	0.0543421	0.0126277	0.0381507	0.0844458	0.161118	0.252576	0.0734363	0.121753	0.100993	0.114404	0.162136	0.119595	0.123428	0.0324891	0.0530144	0.206369	0.0730384	0.094591	0.138014	0.097297	0.13322	0.0841213	0.161688	0.0241511	0.0355013	0.0479531	0.207262	0.0582998	0.0773529	0.089532	0.0530187	0.0878705	0.103339	0.029682	0.0348351	0.047154	0.132597	0	0.135168	0.26269	0.20269	0.193423	0.245756	0.124853	0.190431	0.103998	0.217181	0.210395	0.159396	0.133542	0.10944	0.0654241	0.116616	0.0707373	0.1086	0.179483
MTND4P9	ENSG00000250050	0.99217	0.00413982	0.0819747	0.836895	0.93808	0.0505013	0.836895	0.93808	0.775102	0.627824	0.818545	0.0716787	0.0129069	0.0410144	0.052079	0	0.0140259	0	0	0	0.041531	0.0398628	0.0465822	0.0883225	0.0308759	0.0140262	0.137803	0	0	0.0187657	0	0.05018	0	0	0	0	0.0558004	0	0	0	0	0	0	0.0252801	0	0	0	0.0447958	0	0.02285	0.0161673	0.0446784	0	0.0453272	0.0360989	0	0.0816078	0	0.0689362	0.0310161	0.0973028	0.0369571	0.0471186	0	0.0242878	0.0681946	0.0736461	0	0	0.0340082	0	0.0266401	0.0283311	0.0300385	0.00675671	0.0343776
MGMT	ENSG00000170430	523.534	0.00413922	0.0434934	0.842836	0.93808	0.0951689	0.842836	0.93808	0.775102	0.904851	0.96368	15.5403	14.4185	14.2082	14.1483	15.0319	15.7013	15.91	16.647	14.3382	13.7945	15.9495	17.9177	13.498	15.3523	15.0986	14.9687	16.0156	15.2787	14.1419	14.3749	16.2794	15.7529	15.6441	16.3735	14.0174	14.1862	15.8304	15.2361	12.5571	16.2961	14.3446	16.2183	14.3557	13.1527	15.5255	16.6113	14.283	15.7104	14.8559	15.431	15.9105	13.5436	14.6405	15.8539	16.0867	15.8925	13.7187	18.4651	14.7251	15.3042	15.4775	17.6829	15.2999	14.8341	15.0003	15.7584	17.0291	15.2225	12.8202	15.4544	15.3004	15.2316	15.366	14.861	15.3841
POLR2M	ENSG00000255529	1750.31	0.00413719	0.0462384	0.798745	0.912115	0.0894751	0.798745	0.912115	0.753648	0.939681	0.977763	49.0097	47.0629	40.2959	38.8061	48.2435	45.7903	52.0102	46.2473	48.9353	50.2075	50.5425	48.0451	43.4316	42.6225	46.2413	65.1956	46.0899	45.0555	49.186	44.8	53.3735	48.3545	50.0474	50.741	44.8867	55.3132	51.5649	60.8471	51.3301	36.1178	50.135	56.6322	43.2575	59.6836	39.4998	50.6398	41.8417	45.8709	43.5724	51.5225	49.5467	45.2055	54.4565	48.4239	45.4507	45.2634	54.9133	41.0709	48.4507	47.5866	47.7313	51.2334	50.7176	56.3088	46.5067	51.1457	44.4762	44.6897	51.6516	40.6161	47.0997	48.7616	47.2615	49.9923	48.4262
AL591438.2	ENSG00000234042	1.6902	0.00413428	0.0815328	0.433725	0.664208	0.050707	0.433725	0.664208	0.548811	0.731075	0.879157	0.243465	0.086828	0	0	0.0971664	0.220233	0.138734	0	0.0962891	0.145555	0.0908527	0.0518224	0.199025	0.151568	0.370956	0.238347	0.528024	0.420752	0.129737	0.395434	0.505186	0.0788147	0.504882	0.0901227	0.0801646	0	0	0.187685	0	0.232238	0	0.176617	0.114114	0.247751	0	0.277143	0.102164	0.269088	0.111022	0.0741481	0	0.118828	0.101049	0.0917292	0.169774	0.181321	0	0.250404	0.15898	0.226365	0.330686	0.106727	0.282869	0.50855	0.409734	0.532237	0.555784	0.251418	0.318748	0.398845	0.0975788	0.301071	0.122461	0.109643	0.340078
AL445665.1	ENSG00000176134	1.17544	0.00413367	0.082198	0.384169	0.607669	0.0502892	0.384169	0.607669	0.502095	0.503167	0.733834	0.043213	0.000946106	0	0	0.0184956	0	0	0	0	0	0.0768956	0.0249014	0.0383896	0.0325988	0.0542356	0.397005	0	0	0.0313288	0	0.0419404	0	0	0	0	0	0.017648	0	0	0.109093	0.0339504	0	0.0221569	0	0	0	0	0	0.0224079	0	0.0359572	0	0.0386527	0.0408593	0	0	0.0895145	0.0175793	0.0404833	0	0.0911793	0	0.0395168	0	0.0498098	0.0617368	0	0.0358915	0.0364617	0	0.0137043	0.0496249	0.0204142	0.0152374	0.0295899
TRAV41	ENSG00000211820	0.627581	0.00413364	0.0822226	0.948602	1	0.0502737	0.948602	1	0.826264	0.438658	0.68267	0.251483	0.0870082	0	0.344686	0	0	0	0.326327	0.193316	0	0	0	0	0	0	0	0	0.340971	0.369106	0.368927	0	0	0	0.266027	0	0	0.530924	0.276353	0.326234	0	0	0.801241	0	0	0	0	0	0.265899	0	0.104764	0	0	0.747755	0.23212	0	0	0.279283	0	0.441804	0.322072	0	0	0.227814	0.331027	0	0	0	0.117229	0.224712	0	0.100235	0.112086	0.135818	0.161229	0.138722
AC239860.1	ENSG00000275064	11.7633	0.00413177	0.0777855	0.755285	0.885799	0.0531176	0.755285	0.885799	0.731903	0.873235	0.951	0.402349	0.271989	0.452482	0.231372	0.510814	0.332374	0.244674	0.371051	0.408133	0.331593	0.416884	0.329464	0.406863	0.736763	0.537894	0.789511	0.0845326	0.613205	0.548315	0.259892	0.338026	0.574713	0.721365	0.19604	0.246201	0.451944	0.412499	0.344008	0.127567	0.209446	0.313998	0.0771196	0.317607	0.152673	0.203587	0.311471	0.203153	0.22909	0.607231	0.26884	0.265412	0.388305	0.408051	0.446728	0.1229	0.356699	0.690433	0.31891	0.647634	0.549127	0.757381	0.60506	0.417693	0.542063	0.501712	0.676946	0.31456	0.56144	0.512641	0.6836	0.358598	0.483927	0.358813	0.26401	0.564155
HMGB1P46	ENSG00000254146	0.281695	0.00413043	0.0823211	0.140625	0.401526	0.0501746	0.140625	0.401526	0.331767	0.50282		0	0.0683862	0	0	0	0.0371706	0	0	0	0	0	0	0	0	0	0	0	0	0	0.140468	0	0	0	0	0.0951841	0	0.198175	0	0	0	0	0	0	0	0	0	0	0	0.06087	0.0421975	0	0.140596	0	0	0	0.0711966	0	0.0914438	0	0	0	0	0.0459144	0	0	0	0	0	0	0	0.0087964	0.0117057	0.0338587	0.0244466	0.0038262
FAM180B	ENSG00000196666	2.36611	0.0041296	0.0811279	0.551167	0.750375	0.0509024	0.551167	0.750375	0.620007	0.775085	0.902737	0.0348528	0.0821319	0.0401047	0.0850141	0.116525	0.0408238	0.0150175	0.0480624	0.0640812	0.0721831	0.0229876	0.0539392	0.0494183	0.113413	0.108814	0.0448651	0.0260454	0.0602762	0.152808	0.204694	0.1504	0.0854707	0.247661	0.0616809	0.102201	0.0270143	0.0880622	0.0409956	0.0539526	0.188297	0.0749184	0.0571436	0.0245513	0.114021	0.0366424	0.0215116	0.103897	0.0783949	0.0937218	0.0513265	0.0229497	0.103148	0.158443	0.084845	0.0180426	0.0730788	0.0208325	0	0.13063	0.171647	0.125312	0.0937791	0.0724484	0.0862327	0.154942	0.108291	0.17925	0.174591	0.115315	0.161863	0.0563102	0.108795	0.06739	0.0691093	0.131192
ADNP2	ENSG00000101544	2679.91	0.00412686	0.0627939	1	1	0.0657207	1	1	0.826264	0.918704	0.96894	25.1149	25.4789	28.9404	27.0218	27.1942	23.0194	24.1572	23.4555	20.4009	27.8096	34.3239	25.7031	28.9121	25.5095	27.5076	38.4083	31.9702	32.6693	35.5167	27.8169	22.4529	23.0247	25.7188	26.9931	32.5978	31.1188	24.716	36.7426	25.3027	25.7031	27.1357	24.7933	21.7236	30.1814	19.8287	30.4243	23.2656	20.9928	35.1984	26.4323	31.3733	23.8181	31.4734	29.1325	20.2681	24.7996	17.758	30.0937	36.4815	27.5148	18.5633	29.7007	21.7202	36.9839	32.8874	23.136	24.6991	35.9658	29.4895	28.6704	26.0517	28.875	26.2172	27.5223	28.8177
TRGV2	ENSG00000233306	0.478579	0.00412601	0.0823241	0.342778	0.588306	0.0501191	0.342778	0.588306	0.486096	0.334433	0.587268	0	0	0	0	0	0	0	0	0.0445062	0	0.274742	0	0	0	0	0.142567	0	0	0	0	0	0	0	0	0	0	0	0	0	0	0	0	0	0	0	0	0	0	0	0.120802	0	0	0.139508	0	0	0	0.261015	0.214699	0	0	0.114441	0.074506	0	0	0.0354081	0	0	0	0.035018	0	0.026604	0.0118806	0.0613353	0	0.0216145
QSOX2	ENSG00000165661	3095.94	0.00412478	0.026575	0.798745	0.912115	0.155213	0.798745	0.912115	0.753648	0.865037	0.946444	28.3042	26.4017	28.1707	25.0392	30.6295	27.0331	27.2687	25.1687	28.0748	28.9288	27.4208	26.6014	28.3732	27.6996	28.8076	28.443	27.9106	27.3	27.9588	28.8991	27.1671	29.3043	29.5369	24.9752	26.7754	26.0956	27.0578	26.108	24.1446	23.468	25.36	25.8203	25.9582	26.2625	24.3397	26.7038	30.35	27.6554	27.8383	26.8499	26.4995	29.576	27.2568	26.6444	26.662	28.154	26.5151	26.8967	28.8197	29.7349	27.5194	29.5225	30.1323	25.7825	28.3192	30.8985	28.2739	29.1937	29.6337	28.8698	27.4201	28.0313	27.5748	25.6745	28.8917
SCN3A	ENSG00000153253	19.9471	0.0041246	0.0785048	0.842836	0.93808	0.0525395	0.842836	0.93808	0.775102	0.848456	0.938764	0.220058	0.133213	0.194285	0.156538	0.0794763	0.192258	0.373862	0.135012	0.129548	0.159073	0.0739214	0.0819146	0.148245	0.224756	0.0949606	0.310261	0.179737	0.193711	0.232405	0.142286	0.277038	0.143135	0.222163	0.13706	0.249083	0.222436	0.162211	0.0753517	0.175407	0.240768	0.341759	0.15632	0.278828	0.16921	0.207943	0.215981	0.208696	0.200255	0.141687	0.124875	0.0800232	0.0643938	0.112763	0.116719	0.17791	0.198885	0.239802	0.223627	0.274424	0.138986	0.294028	0.2023	0.27707	0.240072	0.167495	0.203886	0.297395	0.255191	0.266059	0.275754	0.160763	0.192147	0.15747	0.207941	0.241055
H3C7	ENSG00000277775	3.48173	0.00412286	0.081019	0.670659	0.828968	0.0508876	0.670659	0.828968	0.684946	0.781553	0.906126	0.879419	0.307585	0.202254	0.245462	0.209362	0.869709	0.731044	0	0.20496	0.58868	0.993666	0.217239	1.06833	0.603756	0.338215	0.872927	0.737276	0.243229	0.350458	0.515813	0.70728	0.503171	0.720026	0.567375	0	0.922264	0.736168	0	0.463554	0.25238	0.500775	0.188196	0.368697	0.523045	0.181184	0.196482	0.672864	0.943572	0.110349	0.671683	0.414019	0.764857	0.531149	0.498547	0.186	0.378704	0.397382	0.329898	0.307132	0.228655	0.525401	0.578776	0.162679	0.349699	0.380912	0.855683	1.35929	0.667327	0.32049	0.850146	0.454115	0.602321	0.491585	0.361062	0.548849
SUN5	ENSG00000167098	0.463142	0.00411877	0.0822692	0.406689	0.631204	0.0500646	0.406689	0.631204	0.521541	0.512895	0.74168	0.0428992	0	0	0	0.0491994	0.0167635	0	0	0.015547	0	0	0	0.105638	0.0738969	0	0.164665	0.0612637	0	0.134408	0.0623847	0.299629	0.0839659	0.178476	0.0483097	0	0	0	0	0	0	0	0	0	0	0	0	0	0	0	0	0.053314	0.0630931	0.0270613	0.119429	0.044607	0	0	0	0.185707	0.116194	0.249059	0.084602	0.0209574	0.0580739	0.0951014	0.0878993	0.110393	0.121166	0.162482	0.103249	0.0103674	0.101053	0.0256254	0	0.11624
MOXD2P	ENSG00000240268	0.312377	0.00411564	0.082395	0.247787	0.535378	0.0499501	0.247787	0.535378	0.442364	0.403598		0	0.00534938	0	0	0	0	0	0	0	0	0	0.00966338	0	0.163198	0.187184	0.258891	0	0	0.0622833	0.112374	0.260703	0	0.0412144	0.0167873	0	0	0	0	0	0	0	0	0	0	0	0	0	0	0	0.0208254	0.0185422	0	0.0293984	0.092926	0	0.0112885	0.0902199	0.0451158	0.196385	0.215287	0	0.00975075	0.0437363	0.157903	0.265506	0.108722	0.0992658	0.150993	0.0705099	0.0751245	0.00125106	0.0918863	0.025693	0	0.116099
AMIGO3	ENSG00000176020	16.5809	0.00411437	0.0821791	0.49525	0.718765	0.0500659	0.49525	0.718765	0.59389	0.528659	0.753066	0.348847	0.253016	0.198576	0	0.308075	0.242785	0.364375	0	0.0995812	0	0	0.125038	0	0.267219	0.315693	0.296679	1.37653	0	0.673296	0.000410204	0	0	0	0.414805	0	0	0.425274	0.786457	1.91301	0	0.647662	0.576615	0.504518	0.403722	0	0.565082	0	0.282194	0.510143	0.116727	0.469592	0	0.456231	0	0	0.554315	0.608462	0	0	0	3.25081e-10	0.311129	0.193404	0	0.51811	0	0	0.137643	0	0.285665	0.161691	0.278719	0.249805	0.485195	0.120496
NPM1P12	ENSG00000215311	0.577189	0.00411423	0.0821887	0.39558	0.624471	0.0500583	0.39558	0.624471	0.515977	0.556932	0.772566	0	0.0227829	0	0	0	0	0.0546963	0	0	0.0365958	0.0710545	0.0613632	0	0	0.0248095	0	0	0.0919765	0	0.0926844	0	0	0	0.0711285	0	0	0.0650116	0.0740811	0	0	0	0	0.0895969	0	0	0	0.0798629	0	0	0.0283375	0.0783843	0.0933414	0.0398519	0.126508	0	0	0	0	0.0551553	0	0	0.0836768	0.0308096	0.0858436	0.0802942	0.0646677	0	0.0313808	0	0.0383333	0.0205411	0.0233832	0.0371905	0.0190575	0.0391801
CT45A7	ENSG00000273696	0.993341	0.00410668	0.082303	0.494717	0.718156	0.0498971	0.494717	0.718156	0.593386	0.411988	0.65997	0	0.0129674	0.0103831	0	0.124935	0	0	0	0	0.232309	0	0	0	0	0	0	0	0.912169	0	0	0	0	0.754762	0	0	0.377514	0	0	0.279876	0	0	0.156523	0	0	0.246797	0	0.153962	0	0	0.160177	0	0	0	0	0.480087	0	0.223282	0	0	0	0	0	0	0.341	0	0	0	0	0	0.0123751	0.0317162	0.138911	0.0847923	0.0883926	0.0294479
ZNF382	ENSG00000161298	463.478	0.00410454	0.046499	0.842836	0.93808	0.0882715	0.842836	0.93808	0.775102	0.938274	0.976973	7.93196	7.67578	7.49582	5.50066	6.50847	6.3695	7.99078	6.52747	7.49472	7.60082	6.52885	6.66303	8.32491	7.80928	7.29006	7.56569	6.64916	7.18294	6.47353	6.4703	6.6368	7.28565	6.95226	8.01087	8.85967	8.58733	6.66333	8.35872	7.53677	7.6674	6.54184	8.83693	6.29064	8.76404	6.82437	8.06598	6.97278	7.39443	6.8431	6.96673	6.29479	7.01118	6.82594	7.77658	6.03747	7.71665	6.8536	7.94107	8.0306	8.20425	7.58179	8.15213	6.92968	6.7037	6.60575	7.60972	8.27913	6.68034	8.87413	9.37044	7.02399	7.22095	7.05286	7.74975	7.7518
CCDC185	ENSG00000178395	0.529061	0.00409964	0.0823064	0.857395	0.952945	0.0498095	0.857395	0.952945	0.787384	0.393339	0.643528	0.0223836	0.00808529	0	0	0	0	0	0.0291178	0	0	0	0.00731197	0	0.0385864	0.0438816	0.0287827	0.12831	0.197511	0.0235625	0	0.0314792	0.0659952	0.0933791	0.101606	0	0	0	0	0	0	0	0	0	0.0231769	0	0	0	0.0252363	0	0.0203248	0.11228	0	0	0	0	0	0	0	0.0967785	0.0305234	0.0231669	0.0735676	0.0662132	0.0760209	0.0640553	0.0462507	0.0863745	0.0784582	0.0853077	0.0941507	0.00557489	0.0627578	0.0131534	0.00193141	0.0684056
LST1	ENSG00000223465	1.04264	0.00409924	0.0820913	0.361521	0.591456	0.0499351	0.361521	0.591456	0.488699	0.647259	0.831305	0	0.0737403	0.185067	0	0.0337625	0.0656312	0	0	0	0	0.138571	0.047233	0.442269	0	0.0608938	0.315745	0.14878	0	0	0	0	0.0562803	0	0	0	0.0329542	0	0.0918444	0.104171	0.0450874	0	0	0.144545	0	0	0.144787	0.0946966	0.0640466	0.0772544	0.0975974	0.207821	0.0388264	0	0	0	0.0786715	0	0	7.91768e-09	0	0.0733255	0	0.0387462	0.0537463	0	0	0	0.0589305	0.0804311	0.0401733	0.0453337	0.0853307	0.0549095	0.0469491	0.0287794
KRTAP9-2	ENSG00000239886	0.256363	0.00409693	0.0824041	0.0366874	0.168906	0.0497175	0.0366874	0.168906	0.139561	0.363036		0.0156188	0	0	0	0.00657151	0	0	0	0	0	0	0	0	0	0	0.0863253	0.20287	0.105177	0.257544	0	0.422517	0.246415	0.272328	0	0	0.0124635	0	0.0185432	0	0	0	0	0	0	0	0	0	0	0	0	0.0469433	0	0.0953753	0	0	0.0427672	0.0297632	0.0484588	0.424155	0	0	0.384464	0	0.127191	0	0.231824	0.458379	0.254571	0.0279976	0.0727381	0.00184919	0.132765	0.0219423	0.00258389	0.16511
MAG	ENSG00000105695	4.46989	0.00409651	0.0814189	1	1	0.050314	1	1	0.826264	0.737511	0.882469	0.225974	0.160074	0.249777	0.309593	0.0155364	0.214367	0.28684	0.318555	0.133168	0.0338562	0.0860687	0.142568	0.372749	0.16714	0.531198	0.622294	0.598333	0.46266	0.350462	0.330368	1.06535	0.351417	0.310569	0.168065	0.150033	0.257906	0.584242	0.466093	0.151849	0.0276287	0.360085	0.409331	0.0792525	0.113911	0.0198923	0.127744	0.142916	0.123578	0.259661	0.147557	0.40409	0.0285963	0.153715	0.0196869	0.302295	0.24915	0.250987	0.144488	0.784903	0.644082	0.66576	0.576117	0.395693	0.725246	0.400409	0.533414	0.580303	0.183335	0.622441	0.799979	0.181365	0.444217	0.18556	0.228997	0.575973
AC089984.3	ENSG00000257991	0.920931	0.0040954	0.0820461	0.719186	0.862789	0.0499158	0.719186	0.862789	0.712891	0.607332	0.806639	0.218273	0.379555	0	0	0	0	0.179823	0	0.168526	0.25279	0.246549	0.0666677	0	0	0	0	0	0	0	0	0.289916	0	0.297347	0.232376	0	0.162289	0	0	0.28482	0	0	0	0.304714	0.214467	0.224839	0	0.838182	0	0.273201	0.0915117	0	0	0.130511	0	0.462526	0	0.244001	0.203774	0.191235	0	0.215736	0.143773	0.0996827	0	0.0672869	0	0	0	0	0.919591	0.126015	0.0683033	0.186976	0.0992607	0.136442
KRT8P35	ENSG00000242841	0.240016	0.00409427	0.0824027	0.0366874	0.168906	0.0496862	0.0366874	0.168906	0.139561	0.388878		0	0	0	0	0	0	0	0	0	0	0	0	0.0444633	0	0.014122	0	0	0	0	0	0	0	0	0	0.0354697	0	0	0	0	0	0	0	0	0.0372124	0	0	0	0.0404921	0	0.032553	0.0449804	0	0.0456346	0	0	0	0	0	0.0326814	0	0	0	0.035384	0.0244536	0.011446	0	0.046446	0.017976	0.0359028	0.0434057	0	0.00488211	0.0136383	0.00605683	0.0206413
MT1HL1	ENSG00000244020	0.253376	0.00409391	0.0824029	0.0366874	0.168906	0.0496816	0.0366874	0.168906	0.139561	0.391401		0	0	0	0	0	0	0	0	0	0	0	0	0	0	0	0.606109	0	0	0.242267	0	0	0	0	0.261813	0	0	0	0	0	0	0	0	0	0	0	0	0	0	0.154646	0	0.285446	0	0	0	0.52347	0.174362	0	0	0.217164	0.317005	0.486901	0	0.224294	0	0.0761974	0	0.637383	0.230739	0.221183	0	0	0.0925158	0.094827	0	0.200906
VDAC1P2	ENSG00000213856	0.42732	0.00409381	0.0822651	0.370193	0.598728	0.0497636	0.370193	0.598728	0.494707	0.503115	0.733824	0.062321	0	0	0	0	0.0264965	0.0537022	0	0	0	0	0.0200751	0.0767093	0.0537045	0	0	0	0	0.0323519	0	0	0.0608552	0	0	0.06141	0	0.127285	0	0	0	0	0	0	0	0.0639827	0.142538	0.0782771	0.0693597	0	0	0.0963854	0	0	0	0	0.0467985	0.073197	0	0.0540482	0.0838889	0.0638952	0.0410518	0.0605641	0	0	0	0	0.0308265	0	0.0375714	0.0135496	0.0186351	0.0303348	0.0329346	0.0309872
RHBDF1P1	ENSG00000234123	2.09626	0.00409216	0.0814589	0.643445	0.822919	0.0502359	0.643445	0.822919	0.679948	0.740779	0.884641	0.0475528	0.0257789	0.0271945	0	0.0476587	0.0373672	0.0413994	0.0309286	0.019061	0.0552887	0.0792056	0.0310971	0.0883139	0.102463	0.102641	0.0305633	0.102197	0.0698917	0.125076	0.138102	0.201383	0.163524	0	0.0809036	0.0233633	0	0.0482237	0.112791	0.0659922	0	0.105043	0.104606	0.0839347	0.0738265	0.073192	0.246603	0.0594742	0.0267937	0.0455995	0	0.029865	0.0700972	0.0452973	0.0481796	0.0739547	0.109074	0	0	0.0616854	0.0972225	0.172194	0.0469431	0.0585745	0.161464	0.128487	0.0492441	0.183502	0.107095	0.0905776	0.128595	0.0368777	0.100422	0.0423612	0.0781313	0.107132
KLHL10	ENSG00000161594	21.2221	0.00409153	0.0766323	0.932301	0.987217	0.0533917	0.932301	0.987217	0.815701	0.884708	0.95617	0.570397	0.746514	0.440259	1.03829	0.340187	0.460458	0.218971	0.499921	0.501448	0.527914	0.431446	0.395376	0.534063	0.844717	0.698135	0.293897	0.707381	0.464066	0.637459	0.937508	0.809674	1.10123	0.444984	0.596598	0.586284	0.533927	0.442712	0.427627	0.450676	0.54985	0.462616	0.78822	0.258238	0.395339	0.741081	0.619034	0.48473	0.566257	0.779057	0.530092	0.505393	0.312284	0.708775	0.42327	0.495345	0.31403	0.566722	0.305903	1.68856	1.04434	0.903752	0.546017	0.545099	0.756315	0.745989	0.37778	0.464902	0.639015	0.917217	0.714946	0.514265	0.672476	0.499321	0.5213	0.77866
HNRNPKP3	ENSG00000251557	0.266967	0.00408779	0.0823455	0.239445	0.526696	0.049642	0.239445	0.526696	0.43519	0.459415		0	0	0	0	0	0.0143291	0	0	0.0146197	0	0	0	0.247263	0	0.0143306	0	0	0.0535274	0.0129354	0.0357199	0	0.0358842	0.101653	0.0413355	0	0	0	0	0	0	0	0	0	0	0.0375939	0	0.0457771	0	0	0	0	0	0.023151	0.0368713	0	0.0375189	0	0	0.0425456	0.0335201	0	0.0161688	0	0	0.0232231	0.112839	0.0787568	0.0547158	0.0347407	0	0.0024124	0.0452208	0.0119432	0.00313282	0.0330425
IGLC7	ENSG00000211685	0.249978	0.00408662	0.0824021	0.0366874	0.168906	0.0495936	0.0366874	0.168906	0.139561	0.401246		0	0	0	0	0	0	0	0	0	0	0	0	0.571685	0.671793	0.747323	0.780512	0.877432	0.653822	0.862845	0.22935	0.632801	0.449257	0.428023	0	0	0	0	0	0	0	0	0	0	0	0	0	0	0	0.196757	0	0.213926	0	0	0	0.165336	0	0.177808	0	0.818846	0.698171	1.09547	0.580084	0.655957	0.868396	1.0552	1.07365	0.705258	0.224071	0.476553	0.848814	0	0.575403	0.0628189	0	0.758372
EIF1AY	ENSG00000198692	3.84807	0.00408543	0.0808102	0.712535	0.85705	0.0505559	0.712535	0.85705	0.708149	0.797623	0.913454	0.0286898	0.0783433	0.0988297	0.0422564	0.0116127	0.0290366	0.0251161	0.0368729	0.0358213	0.0474037	0.0319387	0.0494206	0.0536071	0.0367433	0.0629647	0.0369343	0.0406915	0.135347	0.0382143	0.125618	0.0406685	0.0287881	0.0200732	0.0653431	0.014574	0.0451297	0.0432751	0.0684929	0.0600142	0.0620852	0.0211959	0.0166838	0.062128	0.0893559	0.0150485	0.119182	0	0.0333769	0.0642039	0.0458609	0.0723512	0.0671695	0.0460013	0.116291	0.029635	0.0679774	0.0173402	0.0140415	0.0123384	0.0780185	0.0444957	0.0378061	0.0667938	0.0784963	0.0506123	0.0148085	0.0372526	0.0595087	0.0825263	0.0861946	0.0429451	0.0570828	0.0478541	0.0514304	0.054071
NOS2P3	ENSG00000230528	11.3501	0.00408334	0.0799413	0.798745	0.912115	0.0510792	0.798745	0.912115	0.753648	0.832738	0.931364	0.146965	0.248118	0.0936925	0.0586336	0.156913	0.055746	0.112569	0.0693428	0.113083	0.26212	0.284679	0.120793	0.427695	0.475294	0.48209	0.15189	0.175774	0.46119	0.50648	0.68351	0.263503	0.524185	0.143081	0.610263	0.143963	0.177921	0.0763168	0.0980269	0.140008	0.0484079	0.08538	0.105301	0.178189	0.097455	0.117272	0.107723	0.238533	0.274153	0.0771177	0.0876174	0.423846	0.00348266	0.136485	0.156862	0.057343	0.11974	0.132847	0.166527	0.387938	0.38481	0.87516	0.29722	0.213174	0.701384	0.376308	0.280003	0.256151	0.268377	0.236978	0.155857	0.143555	0.408746	0.156213	0.114664	0.369447
FAM236D	ENSG00000225396	0.24751	0.00407909	0.0824024	0.0366874	0.168906	0.0495021	0.0366874	0.168906	0.139561	0.377455		0	0	0	0	0	0	0	0	0	0	0	0	0.392391	0.745437	0	0.602483	0.677532	0	0.161391	0.221142	0.525376	0.46249	0.103259	0.52256	0	0	0	0	0	0	0	0	0	0	0	0	0	0	0.303969	0.0687828	0.190822	0	0	0	0.170364	0	0	0	1.40662	1.05219	0.378834	0.327773	0.328274	0.25101	0.480847	0	0	0.432966	0.147504	0.65542	0	0.367838	0.0611615	0	0.45512
TUNAR	ENSG00000250366	66.4488	0.00407743	0.0624079	0.977402	1	0.0653352	0.977402	1	0.826264	0.921459	0.970315	0.778719	0.809137	0.826348	0.792873	0.759253	0.676275	0.569499	0.863403	0.934479	0.691142	0.811694	0.71825	0.909982	0.982123	0.819721	0.787158	0.9185	0.595001	0.979505	0.89797	0.893253	0.766363	0.939614	0.976158	0.912967	0.668851	0.631376	0.737792	0.785332	0.795576	0.759158	0.760703	0.581671	0.861497	0.684391	0.674255	0.816838	0.580435	0.970863	0.782891	0.664894	0.820578	0.717369	0.699222	0.874889	0.746476	0.799487	0.717441	1.06923	1.00038	0.903889	1.44326	0.785515	0.779235	0.920403	0.580576	0.940013	0.824108	1.08673	0.899951	0.769256	0.872112	0.765949	0.737798	0.936107
FTH1P10	ENSG00000223361	3.50671	0.00407647	0.0813144	0.551167	0.750375	0.0501322	0.551167	0.750375	0.620007	0.755865	0.892559	0.174009	0.0834783	0.136178	0.168519	0.0523292	0.23803	0.595922	0.305912	0.0926717	0.173858	0.0647133	0.0938553	0	0.100893	0.136039	0.296464	0.246615	0	0.120757	0	0.323406	0.113201	0	0.129172	0.233128	0.0895547	0.122187	0.403547	0.0853035	0.508303	0.189777	0	0.165279	0.119067	0.120954	0.310802	0.149547	0.129204	0.222676	0.0637813	0.398393	0.17067	0.121759	0.349053	0.182123	0	0.134816	0.331869	0.115544	0.46735	0.211826	0.053873	0.1672	0.0828849	0.0771931	0	0.149288	0.218045	0.165638	0.0700108	0.181623	0.122212	0.187824	0.195659	0.148238
NAA60	ENSG00000122390	2213.96	0.00407537	0.0366975	0.932301	0.987217	0.111053	0.932301	0.987217	0.815701	0.903393	0.963226	42.9986	40.3442	32.4968	37.4995	41.9767	38.7032	42.9863	40.7177	35.5589	40.1394	39.6909	37.5597	42.7193	43.2808	41.8927	36.0833	44.9007	43.1004	38.6319	39.3285	39.6083	42.3843	43.1267	40.133	45.8701	45.071	42.4958	43.4661	38.4529	38.6515	40.4668	37.497	39.4032	39.8279	39.2588	39.9098	39.7494	41.3011	41.2333	40.5162	40.6869	35.7186	38.5613	40.6246	38.9746	37.0179	41.0807	36.8045	46.4658	40.564	45.1125	42.6945	41.9589	38.4256	40.8264	39.101	38.8889	42.6814	37.7967	40.5257	39.2227	41.2658	39.3558	40.8642	41.2534
ATAD3C	ENSG00000215915	58.3532	0.00407355	0.0729466	0.887386	0.964351	0.0558429	0.887386	0.964351	0.796808	0.917939	0.968547	1.06715	1.35468	2.37152	2.18159	1.86956	2.05404	1.28062	1.27648	1.60434	1.47645	1.13505	1.1571	2.5129	3.05471	2.27723	3.21058	2.68211	2.01172	2.07709	2.42598	3.89332	2.04469	1.31523	2.35418	2.4351	1.92233	1.88852	1.17616	1.30011	1.4136	2.5629	1.65192	2.01851	2.55525	3.19745	1.17453	1.53705	1.9998	2.1984	1.36591	1.85037	0.769799	2.03844	1.80573	1.46894	1.3843	1.12306	1.25146	2.67449	3.01117	3.08199	2.7827	2.25965	3.31628	2.83578	2.20183	3.36216	2.03321	2.14483	3.34476	1.56905	2.48831	1.56611	1.94137	2.75407
TCAF2	ENSG00000170379	116.708	0.00407346	0.0628167	0.977402	1	0.0648467	0.977402	1	0.826264	0.809299	0.919154	0.665647	0.789237	0.822862	0.695792	0.768783	0.642478	0.77047	0.925295	0.821126	0.753731	0.806814	0.897159	1.01616	0.888643	0.762698	0.669753	0.7037	0.744045	0.739176	0.886405	0.765315	0.820549	0.908373	0.776489	1.18958	0.955792	1.12774	0.852409	0.894284	0.87171	0.78236	0.948631	0.813384	0.766446	0.6698	1.35999	0.912419	0.92309	0.654711	0.739316	0.889851	0.926696	0.630499	0.719331	0.855282	0.624576	0.619824	1.13962	0.656194	0.798793	0.674264	0.860306	0.640701	0.895796	0.735939	0.821408	0.858613	0.880124	0.654778	0.835184	0.779949	0.806776	0.802935	0.936011	0.776008
PABPC3	ENSG00000151846	1.1319	0.00407316	0.0819579	0.38985	0.615823	0.0496982	0.38985	0.615823	0.508832	0.639459	0.826381	0	0.0192711	0	0	0.0105128	0	0.0573037	0	0.0105222	0.00764838	0.0145272	0.00440498	0	0.0226181	0	0.0338069	0	0.0193684	0	0.0570581	0	0	0	0	0	0	0	0.0155577	0.0182676	0.037342	0.0193644	0.0144546	0	0	0.013442	0.0151414	0.0326407	0.0148302	0.0167647	0.00597934	0	0	0.0250894	0.0267342	0.0271403	0.0100608	0	0	0	0	0.0272109	0.00861616	0.012985	0.00891915	0.0250573	0.0136052	0.0168591	0.0197682	0.0125377	0.0236105	0.0103492	0.011071	0.01327	0.0111308	0.0140974
SPECC1L-ADORA2A	ENSG00000258555	252.821	0.00407134	0.0803429	0.513723	0.720577	0.0506745	0.513723	0.720577	0.595387	0.822391	0.92635	1.67341	1.74732	1.52261	1.00467	1.53638	1.72879	1.23612	0.77248	1.35443	1.35916	1.23318	1.24624	0.588269	1.00879	1.26029	1.28725	0.56952	0.713527	1.30513	1.48802	0.748271	1.39639	0.229196	0.867353	1.09943	1.03373	1.68006	1.09556	0.605278	1.73507	0.935848	2.03581	1.09108	0.449233	0.933194	1.0957	0.912831	1.9925	2.35156	1.13367	1.60594	1.63759	2.12235	0	1.55557	1.02238	1.28306	1.71585	1.83626	1.39952	1.91294	2.1244	0.765481	1.1164	1.0157	0.313845	0.799772	1.36716	1.12244	2.40863	1.3679	0.955167	1.44444	1.14917	1.34855
AC010342.1	ENSG00000226432	0.256725	0.00407099	0.0824003	0.0366874	0.168906	0.0494051	0.0366874	0.168906	0.139561	0.455993		0	0	0	0	0	0	0	0	0	0	0	0	0	0	0	0	0	0.115939	0	0	0.218034	0.0778347	0	0	0	0	0	0	0	0	0	0	0	0	0	0	0.0915047	0	0	0	0.102866	0.115398	0	0	0	0	0	0.0702742	0.0656458	0	0	0	0	0	0.0243605	0	0	0.0378082	0.14769	0	0	0.0343172	0.0316702	0	0.0229587
CCT7P2	ENSG00000249958	0.334636	0.00406975	0.0823663	0.154824	0.420238	0.0494103	0.154824	0.420238	0.347228	0.364003	0.61633	0	0	0	0	0	0	0	0	0	0	0.0364862	0	0	0	0	0	0	0	0	0.0476865	0	0	0	0	0	0.025571	0	0	0	0	0	0	0.0231548	0	0.0336853	0	0	0.0737325	0	0	0	0	0	0.0331035	0	0.0249408	0.0389083	0	0.0567911	0	0.0338687	0	0	0	0	0.0337597	0	0.0163681	0	0	0.00304052	0.00397388	0.0142238	0.00686759	0.0117323
ECSIT	ENSG00000130159	2156.42	0.00406861	0.0284932	0.842836	0.93808	0.142793	0.842836	0.93808	0.775102	0.87636	0.952369	58.1478	60.303	59.1135	63.3576	58.8391	61.6515	61.073	63.4833	58.544	58.5637	64.8329	59.5024	64.191	64.8449	62.699	63.4559	65.0511	63.5042	54.2502	58.8563	60.1275	60.3655	63.8162	70.3019	60.6605	62.2233	58.892	58.4933	60.3294	63.04	60.2529	60.3492	61.0348	62.5449	54.2442	58.7151	59.7865	61.0551	56.8123	61.8893	65.2791	58.3944	64.314	61.8084	59.5514	56.9675	64.3984	58.5283	64.0669	64.8121	65.7389	66.4603	62.8666	62.5618	62.8234	65.9463	67.9231	61.5501	60.9833	65.5417	60.6177	62.622	60.732	60.065	64.2729
EED	ENSG00000074266	1347.93	0.004068	0.0322997	0.887386	0.964351	0.125945	0.887386	0.964351	0.796808	0.893103	0.958834	30.8817	27.978	31.3986	27.4366	27.4193	27.2979	26.8845	27.8217	27.3521	26.8533	28.6766	25.6589	32.1485	30.9612	33.1827	29.4493	27.6615	29.7192	30.9405	29.3754	26.6452	28.7111	29.6013	31.2751	34.7903	29.4305	29.4578	30.1092	27.0225	32.1166	30.5962	28.9101	29.6421	29.2398	30.3723	31.7489	32.5595	28.4096	28.8129	28.2872	24.6364	25.7017	26.0642	26.607	30.8672	27.4597	27.2331	29.1644	32.0719	31.956	27.0268	31.5235	27.2329	31.6435	29.4722	25.8902	32.2156	29.2933	30.0081	33.249	27.9716	29.9726	27.9836	30.2864	30.1319
AL078595.2	ENSG00000270484	0.3781	0.00406744	0.0822642	0.370193	0.598728	0.0494436	0.370193	0.598728	0.494707	0.515203	0.743345	0	0.00944101	0	0	0	0.0102587	0	0	0.0104669	0	0.0290568	0	0.0322674	0.0450882	0	0	0	0	0.0549928	0.037992	0	0	0	0	0.0256776	0	0.0794748	0	0	0.0745826	0.0385015	0	0	0	0.0268443	0.0903903	0.0326472	0.0294541	0.016699	0	0	0	0	0	0	0.019937	0.0310897	0	0.067876	0	0	0	0.012875	0	0.0249345	0	0.0672987	0.03924	0	0.0157225	0.00493529	0.014195	0.0108189	0.0279559	0.0189956
SEMA5A	ENSG00000112902	10.2811	0.00406401	0.0805233	0.887386	0.964351	0.05047	0.887386	0.964351	0.796808	0.806846	0.917974	0.0109162	0.027209	0.0232853	0.0106542	0.0249976	0.0291583	0.0193131	0.0250238	0.03255	0.0278528	0.218304	0.016808	0.0493768	0.334681	0.0747206	0.289693	0.162469	0.0385956	0.0585101	0.0474687	0.0488568	0.0669623	0.0567836	0.107422	0.0469181	0.027133	0.0223024	0.0215974	0.0189685	0.0154985	0.0166714	0.0204499	0.0261801	0.0309019	0.0271953	0.0084026	0.0147431	0.0307947	0.0243324	0.0288963	0.0183564	0.0160891	0.021519	0.0228886	0.022862	0.0199745	0.112716	0.0562294	0.0845218	0.0559972	0.0776536	0.0639905	0.0536174	0.0790385	0.0823119	0.0975416	0.0608997	0.156398	0.090673	0.176273	0.0388393	0.111295	0.0324502	0.0235183	0.0899096
SNX33P1	ENSG00000267609	0.305602	0.004063	0.082367	0.132583	0.386558	0.049328	0.132583	0.386558	0.319399	0.352887		0.0264552	0	0	0	0	0	0	0	0	0	0	0	0	0.0455985	0.0103669	0.0339845	0.0757726	0	0.0278047	0.0768466	0.0371555	0.0779343	0.0367683	0	0	0	0	0	0	0	0	0	0	0	0	0	0	0	0.0168876	0	0.0331165	0	0.0503534	0	0.0274401	0	0	0	0.0228821	0	0	0	0.0130192	0.0179573	0.0168104	0	0	0.0264534	0	0.0159009	0.0022046	0.035186	0.0106498	0	0.00941861
H3P18	ENSG00000249620	0.247292	0.00406117	0.0824003	0.0366874	0.168906	0.0492858	0.0366874	0.168906	0.139561	0.401466		0	0	0	0	0	0	0	0	0	0	0	0	0	0.154052	0.0690317	0.222664	0	0.248019	0.089357	0	0.240435	0.342261	0	0.1929	0	0	0	0	0.236371	0	0	0	0	0	0	0	0.229118	0	0	0	0.211056	0	0.216707	0	0	0	0	0.16833	0	0.233202	0	0.354524	0	0.237876	0.444335	0.174505	0	0.170145	0	0.108502	0	0.129893	0.0687677	0.0196976	0.143591
CKS1BP1	ENSG00000258788	1.53303	0.00405635	0.0817168	0.68382	0.843721	0.0496391	0.68382	0.843721	0.697136	0.704098	0.864516	0.488172	1.00063	0.548978	1.30194	0.388283	0.544505	0	0	0.653536	0.265891	0	0.587199	1.16407	0	0.756196	0.591818	0	0	0.238013	1.43512	0	0.912164	1.34288	0.519247	1.45897	0.717725	2.59362	1.05958	1.88994	0	1.35755	0	0	0	0.501478	0	2.50312	0	0.30747	0.614575	1.11307	0.703712	0.288839	0.889518	1.02409	0	0	0.456173	0.439774	0.627327	0.952324	0.650722	0	0.321389	0.305683	0.923133	0.627722	0.676314	1.69442	0.577645	0.481594	0.579959	0.65838	0.798238	0.649704
FGF7P5	ENSG00000204816	3.30946	0.00405376	0.08176	0.337075	0.588306	0.0495812	0.337075	0.588306	0.486096	0.692795	0.858256	2.01873	0	3.09137	0.366246	0.427392	0.731945	1.33666	0	0	0	0.368335	1.09306	0.614201	1.61717	1.36391	2.60848	2.06976	0.862489	0	0	1.56627	0.908587	1.9534	0	0	0.194295	1.03506	0.454696	0.453533	0.887718	1.48522	6.85207e-09	1.43668	0.949483	1.71398	0.754107	0.65773	1.12766	0	1.00211	1.42579	1.4864	0.811498	0.823763	1.02311	0.935433	0	1.25825	0	1.33407	2.38186	1.59942	0.604744	1.27902	0	1.04323	0	1.32729	1.63501	1.26491	0.786145	1.13036	0.879312	0.780397	1.03913
CCL3	ENSG00000277632	0.255524	0.0040507	0.0824021	0.0366874	0.168906	0.0491577	0.0366874	0.168906	0.139561	0.340611		0	0.000145607	0	0.000909277	0	0	0.000396922	0	6.42668e-05	0	0	8.68479e-05	0.00807446	0.0198384	0.0802797	0.107679	0.0268348	0.0281044	0.0799186	0.00346413	0.00926639	0.0352722	0.00868492	0.0046501	0	0.000129325	0	0	0	0	0	0.000564304	0	0.000236174	0	0.000581856	0.00153264	0.00255717	0.0753005	0.0139872	0.00714384	0.00602412	0.00117509	0.120682	0.0154109	0.016913	0.0191953	0.00118842	0.0406488	0.0425289	0.0571503	0.0542489	0.0266987	0.0914601	0.0272632	0.088142	0.00384503	0.121302	0.0394125	0.0342803	0.000133577	0.0343389	0.0234258	0.000125972	0.0522484
SNRPCP3	ENSG00000244668	0.318987	0.00405053	0.0823645	0.48955	0.711601	0.049178	0.48955	0.711601	0.58797	0.44476		0	0	0	0	0	0.0530965	0	0	0	0	0	0.0433202	0	0	0.0535256	0	0.194795	0	0	0	0	0.133062	0	0	0	0	0	0	0	0.19895	0	0	0.0971039	0	0	0	0	0	0	0	0.165439	0	0	0.266043	0.292315	0	0	0	0.120698	0	0.139161	0.182396	0	0	0	0	0	0	0.127569	0	0.00803472	0.0317819	0.0603163	0.0246712	0.0474853
OR1X1P	ENSG00000272494	0.468688	0.00405015	0.0823271	0.879352	0.964351	0.0491959	0.879352	0.964351	0.796809	0.409456	0.657181	0	0	0	0	0	0	0	0.072092	0	0.0319648	0	0.0178853	0	0	0	0	0	0.0804284	0	0	0	0	0	0	0	0	0	0	0	0	0	0	0	0	0	0	0	0	0.0705483	0	0	0.244354	0	0	0	0	0	0.0531372	0	0	0	0	0.0538935	0	0.0175231	0	0	0	0	0.0667979	0.0101618	0.00670237	0.03067	0	0.0115179
EMC4	ENSG00000128463	2901.92	0.00404999	0.0186362	0.798745	0.912115	0.217318	0.798745	0.912115	0.753648	0.823563	0.926789	115.366	115.228	120.378	117.204	120.522	117.579	118.209	121.711	117.769	119.394	119.586	118.804	116.007	120.759	121.249	115.748	119.493	121.638	122.22	117.493	121.936	120.996	119.587	110.529	119.633	115.827	112.799	115.27	121.891	121.443	113.027	124.58	118.632	120.898	122.289	117.494	117.087	116.113	121.496	119.253	118.735	120.628	114.465	125.061	120.823	114.917	119.04	118.491	126.177	121.538	116.727	117.116	119.078	122.91	122.335	122.854	123.681	119.919	125.511	118.61	118.479	118.971	118.842	118.649	121.371
FDCSP	ENSG00000181617	0.338261	0.00404889	0.0823627	0.1129	0.344169	0.0491593	0.1129	0.344169	0.284374	0.444722	0.686894	0	0	0	0	0.0983989	0	0	0	0	0	0	0	0	0.212409	0.143432	0	0	0	0.0626143	0.18082	0	0	0.169651	0.270304	0	0	0	0	0	0	0	0	0	0	0	0	0	0	0	0	0.1484	0.180101	0	0	0.130094	0	0	0.233812	0.107524	0	0.373589	0.325169	0.0583073	0.165103	0.0771153	0	0	0.119256	0.114276	0.0747243	0.00819991	0.0866025	0.0577006	0	0.117922
SPATA48	ENSG00000164500	0.245351	0.00404823	0.0823993	0.0366874	0.168906	0.0491294	0.0366874	0.168906	0.139561	0.407613		0	0	0	0	0	0	0	0	0	0	0	0	0	0	0	0.0291376	0	0	0.0477043	0	0	0.0222699	0.0315112	0	0	0	0	0	0	0	0	0	0	0	0	0	0	0	0	0.0102871	0	0	0	0.0229724	0	0.0172971	0.0539345	0	0.019596	0.030899	0	0.014896	0	0	0	0	0	0.0113461	0	0.0136171	0	0.0108853	0.00870759	0	0.00752952
IGHEP1	ENSG00000253692	0.242577	0.00404734	0.082399	0.0366874	0.168906	0.0491188	0.0366874	0.168906	0.139561	0.4175		0	0	0	0	0	0	0	0	0	0	0	0	0	0.10638	0.165505	0.117739	0.186997	0.0687773	0.0986638	0.0865964	0.0643137	0.0484373	0.135029	0.0974193	0	0	0	0	0	0	0	0	0	0	0	0	0.0554117	0	0.0418873	0.0240595	0.215523	0	0.0273116	0.0432037	0.0920878	0	0.0511046	0.0418714	0.343195	0.310145	0.308645	0.218987	0.0810441	0.141226	0.162699	0.194258	0.295019	0.158419	0.318459	0.175437	0	0.0979881	0.0493717	0	0.225628
TMED10P2	ENSG00000239405	5.89369	0.00404459	0.0802754	0.977402	1	0.0503839	0.977402	1	0.826264	0.824887	0.927369	0.383006	0.61273	0.769157	0.136768	0.267283	0.518065	0.488817	0.49735	0.490818	0.109177	0.429607	0.304026	1.05499	0.576381	0.632001	0.362981	0.677825	0.682691	0.588128	0.41947	0.526012	0.556333	0.527601	0.740382	0.189491	0.366158	0.690377	0.330413	0.388425	0.274292	0.41616	0.311727	0.336266	0.291058	0.394123	0.54332	0.241615	0.315968	0.242384	0.294095	0.930605	0.839777	0.237261	0.374938	0.903476	0.354425	0.665882	0.182078	0.997995	0	0.19434	0.629696	0.594281	0.256987	0.450378	0.864408	0.493255	0.279953	0.178536	0.751591	0.417234	0.612066	0.465209	0.377651	0.474285
RNA5SP155	ENSG00000223086	0.773189	0.00404423	0.0821061	1	1	0.0492561	1	1	0.826264	0.568241	0.781146	2.02752	0	0	2.61244	0	1.46546	3.30146	0	0	1.07923	2.30317	0.622693	0	0	0	0	0	0	1.0147	0	2.75769	0	2.90931	0	0	3.04938	0	0	2.67192	2.95894	0	0	0	0	0	4.54692	0	0	3.9666	0.949924	0	0	0	0	2.17005	4.21719	2.32494	1.95536	3.81235	0	0	0	0	1.36654	1.35305	0	0	1.89153	1.6841	0	1.11766	0.556809	1.29867	1.10226	0.842298
AL031846.1	ENSG00000225720	0.573544	0.00404305	0.0822649	0.491495	0.714035	0.0491467	0.491495	0.714035	0.589982	0.422904	0.668261	0	0	0	0.3884	0.225774	0	0	0	0	0.1563	0	0	0.491023	0.330543	1.05941	0.977846	0	0.285571	0.734829	0.146544	0.37535	0.751188	0.527007	0.674712	0	0	0	0	0	0	0	0	0.398365	0.277395	0	0	0	0	0.399098	0.266259	0	0.146566	0.169231	0	0	0	0	0.0952925	0.251733	1.82257	0.20337	0.522169	0.334613	0.644455	0.706946	0.27092	0.12921	0.397408	0.186807	0.682887	0.0642062	0.529502	0.0897038	0.0563133	0.512757
PRR23C	ENSG00000233701	0.839864	0.00404269	0.082108	0.592722	0.780318	0.0492363	0.592722	0.780318	0.644749	0.580684	0.789486	0	0.0368336	0	0.0329737	0	0	0.0145703	0	0.00673874	0	0	0.0242718	0	0.0158181	0.0409197	0	0.0263521	0	0	0.0466037	0	0	0.0234502	0	0	0	0	0.0437051	0	0	0.0546649	0.0176864	0.0141699	0.0170006	0	0	0.0403063	0	0.0230227	0.0225289	0	0	0.0323449	0	0	0.0259262	0	0.0166615	0.032233	0.0689948	0.0339198	0.0393321	0.0238747	0.0112434	0.0182643	0.0172576	0.0413039	0.0088787	0.16568	0.0714298	0.00961567	0.012762	0.0133992	0.0122689	0.0443677
AC113935.1	ENSG00000226084	3.20593	0.00404269	0.0817139	0.837901	0.93808	0.0494737	0.837901	0.93808	0.775102	0.707713	0.866805	0.46629	0.149119	0	0	0.169668	0.252118	0.201141	0.663226	0.551447	0	0.187439	0.322999	0.205816	0	0.145922	0	0.48304	0	0	0	0.377284	0.490823	0.468462	0	0.617991	0.528233	0.341908	0	0.229418	0.239125	0.710755	0.366515	0.182782	0.351086	0.342681	0	0	0	0	0.671034	0	0.243967	0.320867	0.625717	0.962571	0.197901	0.195539	0.206433	0.54429	0.229654	0.348783	0.372179	0.423065	0	0.297724	0.173438	0	0.333723	0	0.316339	0.246954	0.180946	0.285336	0.325874	0.253266
AL161909.1	ENSG00000232176	2.3469	0.00404243	0.0815544	0.81697	0.930411	0.0495673	0.81697	0.930411	0.768765	0.734324	0.88112	0.0780409	0.33015	0	0	0	0.181643	0.133525	0.405576	0.185362	0.089401	0.0873051	0.0902604	0.0957004	0.134278	0.242922	0	0.221519	0	0.16092	0.113858	0	0.0758331	0	0.086758	0.231081	0.17994	0.0800223	0.180698	0	0	0	0.0850077	0.0548636	0	0.0802376	0.266644	0.0981918	0.259004	0.0494791	0.276176	0.0955453	0	0.243127	0.077037	0.326214	0.0581733	0.273008	0.0744245	0.0676989	0.313418	0.159107	0.102598	0.037556	0.157568	0.171866	0.0788262	0	0.0382701	0.292563	0.141197	0.131772	0.0943158	0.152532	0.0965412	0.130056
AC246785.1	ENSG00000229002	0.228666	0.00404035	0.082374	0.1129	0.344169	0.0490489	0.1129	0.344169	0.284374	0.428659		0	0.137396	0	0	0	0	0	0	0	0	0	0	0	0	0.545763	0	0	0	0	0	0.525483	0.373663	0	0.421361	0	0	0	0	0	0	0	0	0	0	0	0	0	0.421369	0.252042	0	0	0	0.472585	0	0	0	0	0.373859	0	0	0.393045	0.266385	0	0.525457	0	0.376963	0	0.184874	0.35002	0	0.0114497	0.155523	0.126655	0	0.174729
ADPRS	ENSG00000116863	2574.24	0.00404012	0.0188713	0.932301	0.987217	0.214088	0.932301	0.987217	0.815701	0.826995	0.92863	60.0987	60.2052	57.3323	59.604	57.1369	58.7429	57.7059	55.6016	58.4218	57.8628	57.1703	56.0865	65.4856	60.7113	59.9694	60.6954	60.1001	60.4523	59.2328	58.7509	60.3593	57.3435	57.1454	62.5393	60.5158	61.3154	57.6981	62.3739	61.3516	57.7873	61.4212	59.7917	59.158	58.4124	56.658	61.7222	56.7799	57.792	56.959	61.0056	60.5804	60.4664	57.8487	59.4585	56.8954	55.3102	57.2493	58.048	65.1999	62.4333	60.7468	62.0722	60.8052	60.504	59.8979	61.7306	59.0164	59.6943	57.8054	60.9014	57.9974	60.2321	58.1995	59.8505	60.9006
SULT1B1	ENSG00000173597	78.9855	0.00403485	0.0734218	0.887386	0.964351	0.0549544	0.887386	0.964351	0.796808	0.904665	0.96368	0.603024	0.727132	0.439476	0.486339	0.80877	0.53273	0.466824	0.419264	0.373302	0.42159	0.630254	0.332757	0.493734	0.754172	0.508601	0.678212	0.497293	0.914328	0.635489	0.42436	0.344467	0.39017	0.607521	0.500569	0.74829	0.456926	0.618177	0.554585	0.305826	0.742986	0.340093	0.600228	0.537015	0.598135	0.468118	0.505901	0.487119	0.480729	0.747708	0.429306	0.400397	0.832527	0.577994	0.332283	0.377616	0.440251	0.537615	0.746704	0.85976	0.800441	0.520207	0.756588	0.538586	0.77912	0.742722	0.679976	0.889719	0.642269	0.529448	0.536094	0.520122	0.56241	0.532521	0.53969	0.689578
AL024498.2	ENSG00000272162	4.8295	0.00403451	0.0821082	0.831724	0.93808	0.0491365	0.831724	0.93808	0.775102	0.577381	0.787461	0.123873	0	0	0.396108	0.099633	0.0773327	0	0	0.165642	0.0665254	0	0.216874	0	0.0731973	0.298951	0.328051	0.126913	0.185061	0.0526035	0	0.30178	0.0958071	0.114968	0.335246	0	0.227217	0	0	0	0.114312	0.257223	0.114852	0.0606925	0.413278	0.0786164	0	0.228986	0	0	0.243828	0	0	0.10788	0.207559	0.687443	0.126423	0	0	0	0.131635	0.24405	0.0535963	0.14673	0.274419	0.16129	0	0.221424	0.234908	0.112079	0.175327	0.095499	0.159382	0.13351	0.105516	0.146288
CDRT15P1	ENSG00000141028	0.23611	0.00403375	0.0823994	0.0366874	0.168906	0.0489536	0.0366874	0.168906	0.139561	0.372236		0	0	0	0	0	0	0	0	0	0	0	0	0.365351	0.257699	0.125015	0.406396	0	0	0	0	0.294118	0	0.44355	0.118238	0	0	0	0	0	0.154078	0	0	0	0	0	0	0	0.117792	0	0.120204	0	0	0.132651	0	0	0.0791925	0	0	0.214632	0.285119	0.108759	0.192628	0.323878	0.100198	0.336793	0.107321	0	0.286885	0.27548	0.468388	0	0.167531	0.0374866	0.0128398	0.225007
SMN1	ENSG00000275349	2308.2	0.0040318	0.0417803	0.670659	0.828968	0.0965	0.670659	0.828968	0.684946	0.933118	0.975288	67.4016	68.5172	64.0754	62.1923	59.233	69.5051	67.4203	79.4334	71.0085	64.473	73.0232	68.0937	72.0366	62.3401	68.5182	68.606	64.8461	59.6488	69.439	63.8619	74.0395	69.7886	63.9828	64.2405	57.9526	66.9441	62.9411	71.8355	64.4364	74.9706	60.7766	69.3608	68.6471	79.0842	76.6761	64.6044	73.6137	68.3624	71.3552	62.8298	55.5023	67.9553	62.1724	68.103	71.2265	67.8879	71.629	77.0677	68.4357	68.4072	72.0415	68.0779	66.062	70.4662	70.4097	71.8305	63.0431	69.8639	65.122	71.5651	67.8647	66.779	68.1421	68.1858	68.7771
TBX21	ENSG00000073861	60.7151	0.00402011	0.0680557	0.67066	0.828968	0.0590709	0.67066	0.828968	0.684946	0.909655	0.965385	0.837216	0.874	0.957293	0.640068	1.08329	0.775487	0.867346	1.02115	0.734174	0.88929	0.793397	0.907711	3.16576	2.76674	2.79896	2.80693	2.40163	2.6906	2.78141	2.15257	2.94836	2.56855	3.33587	3.11699	1.41971	1.27741	0.722679	1.01265	1.155	1.06859	1.15759	0.998809	1.21975	0.976687	0.966243	1.52832	0.673909	0.689452	0.791444	0.904891	1.57831	0.766988	0.921395	0.868612	0.668468	0.969598	0.982634	0.740768	2.83532	2.66835	3.19962	2.79748	2.06649	3.3884	2.75277	3.19604	2.4004	3.20647	2.67963	3.04902	0.865035	2.79453	0.879706	1.12529	2.85333
AC024451.2	ENSG00000253330	0.319982	0.00401777	0.0823616	0.154824	0.420238	0.0487821	0.154824	0.420238	0.347228	0.404839		0	0	0	0	0.0359823	0	0	0	0	0	0	0	0	0	0.0351566	0	0	0	0	0.0654794	0	0	0	0	0	0.0349423	0	0	0	0	0	0	0	0	0	0.0516054	0	0	0.0286339	0	0	0	0.0283436	0	0	0	0.0531893	0.129499	0.0389491	0	0	0	0.0219584	0.0304409	0.0284724	0	0	0	0	0.027066	0.00299853	0.00838634	0.0199722	0.00721231	0.0122406
IGLV1-41	ENSG00000253818	1.20017	0.00401744	0.0818266	0.400448	0.631204	0.049097	0.400448	0.631204	0.521541	0.680987	0.851835	0.0962043	0.0664134	0.256012	0	0.332408	0.249567	0.079346	0	0.0717515	0.051155	0.322139	0	0	0.165044	0.139931	0.222664	0.272985	0.508286	0.285665	0	0.131392	0.0895539	0.256989	0.308686	0.190007	0.234219	0.0939851	0.100411	0.123986	0.40219	0.127705	0.497562	0.0750691	0	0	0	0.238392	0.299544	0.172608	0.11801	0.347831	0	0.110707	0	0.0983455	0.0676337	0.104276	0.179524	0.240733	0.349802	0.286558	0.129805	0	0.0668015	0.0282125	0.359948	0	0	0	0.276133	0.127083	0.198433	0.144739	0.153761	0.144833
IGLV1-41	ENSG00000281565	1.20012	0.00401737	0.0818266	0.400448	0.631204	0.0490961	0.400448	0.631204	0.521541	0.680996	0.851835	0.0962043	0.0664134	0.256012	0	0.332408	0.249567	0.0793459	0	0.0717515	0.051155	0.322139	0	0	0.165044	0.139931	0.222664	0.272985	0.508286	0.285665	0.526503	0.131392	0.0895539	0.256989	0.308686	0.190006	0.234219	0.0939851	0.100411	0.123986	0.40219	0.127705	0.497562	0.0750691	0	0	0	0.238392	0.299544	0.172608	0.11801	0.347831	0	0.110707	0	0.0983455	0.0676337	0.104276	0.179524	0.240733	0.349802	0.286558	0.129805	0	0.0668015	0.0282125	0.359948	0	0.08616	0	0.276133	0.127083	0.242308	0.144739	0.153761	0.152013
PTTG2	ENSG00000250254	0.796801	0.00401313	0.0820548	0.589666	0.776991	0.048908	0.589666	0.776991	0.642	0.604021	0.804502	0	0.0538096	0	0	0.0601711	0.0877365	0.0645134	0.0978828	0.0298343	0.043203	0	0	0.0925138	0	0.088005	0	0.107018	0.108344	0.0777337	0.10984	0	0	0	0.0838397	0.0743907	0.115929	0	0	0.102659	0	0.109642	0.2462	0.159	0.153634	0	0	0.189582	0.166857	0.0477968	0	0	0	0.0469957	0.074488	0.0787559	0	0.0879548	0	0.0653537	0.10095	0.0768677	0.0991149	0.0362902	0	0.0237157	0.152376	0	0	0	0	0.0364292	0.0556078	0.0577025	0.0801213	0.0462223
RAB3IP	ENSG00000127328	1629.3	0.0040105	0.0430356	0.932301	0.987217	0.0931902	0.932301	0.987217	0.815701	0.903947	0.963289	33.3616	33.1807	38.9318	25.5997	31.1398	34.8351	32.1896	34.7724	36.3094	32.8877	34.1891	34.1242	38.2845	29.9358	30.3602	27.7827	28.5765	29.0148	29.8433	33.9242	28.3015	36.8383	32.4719	29.3731	41.5498	35.0618	37.4404	34.1013	32.1048	35.7954	34.0914	36.3017	28.6758	37.1013	38.8043	38.7136	35.9833	36.7052	36.0492	32.0662	34.8369	33.8142	29.8199	34.0845	35.5379	33.5885	27.7272	33.6852	32.2401	32.7656	28.1188	33.1682	31.1185	28.9608	29.7216	27.2862	28.8855	28.0676	30.3282	31.2647	33.4601	31.2256	33.6582	35.8118	30.1605
GRXCR2	ENSG00000204928	0.976282	0.00400992	0.0821196	0.605821	0.79455	0.0488302	0.605821	0.79455	0.656508	0.578659	0.788199	0.0229833	0	0.0725578	0	0.0758869	0.0246353	0	0	0	0.0728261	0	0.00750611	0	0	0.109624	0.161239	0.0658675	0.0915136	0.0241882	0.0922236	0	0.0451701	0.175144	0.141537	0	0	0	0	0	0.0904768	0.092391	0	0	0	0	0	0.158961	0	0.0402268	0.0208634	0.0779972	0	0	0	0.0238264	0.0350812	0	0.0605686	0.32929	0.0851726	0.0237838	0.0906466	0.0339845	0.0854221	0.139812	0.193001	0.0886896	0.138072	0.0437887	0.0381479	0.023033	0.0755422	0.0347938	0.015239	0.107484
GPR18	ENSG00000125245	0.257271	0.00400963	0.0823951	0.0366874	0.168906	0.0486635	0.0366874	0.168906	0.139561	0.463969		0	0	0	0	0	0	0	0	0	0	0	0	0	0.127368	0.0508418	0.188015	0	0.0950694	0.0170196	0.235848	0.0910044	0.0636748	0.0450811	0.0312212	0	0	0	0	0	0	0	0	0	0	0	0	0	0.031023	0	0	0.0405287	0	0	0	0	0.0209966	0.0864473	0	0.0715323	0.0992155	0.113959	0.0486635	0.0356659	0.0498392	0.0718291	0.149773	0.0417617	0.0647731	0.0616706	0.097596	0	0.0787619	0.0149163	0	0.0755232
AL139415.1	ENSG00000232208	0.240146	0.00400929	0.0823964	0.0366874	0.168906	0.0486586	0.0366874	0.168906	0.139561	0.416027		0	0	0	0	0	0	0	0	0	0	0	0	0.28465	0.201544	0.177607	0.285591	0.328488	0	0.11509	0	0	0.221293	0	0	0	0	0	0	0	0	0	0	0	0	0	0	0	0	0.145343	0	0	0.335674	0.280691	0	0	0	0.258925	0	1.01657	0.895911	0.471024	0.770785	0.316655	0.305412	0.433182	0.442133	0.892004	0.434173	1.47133	0.843205	0	0.134522	0.0850528	0	0.691032
HLA-DQA2	ENSG00000257473	0.518955	0.00400769	0.0824089	0.0788056	0.272121	0.0486318	0.0788056	0.272121	0.224844	0.213628	0.449764	0	0	0	0	0	0	0	0	0	0	0	0	0	0	0	0	0	0	0.0573731	0	0	0	0.131579	0.108211	0	0	0	0	0	0	0	0	0	0	0	0	0	0	0	0	0.144707	0	0	0.0450247	0	0	0	0.0710476	0.114016	0	0	0.106565	0.048113	0	0	0	0.102776	0	0	0.153684	0	0.0247635	0.0217316	0	0.0437628
C17orf64	ENSG00000141371	3.65946	0.00400694	0.081934	0.907368	0.981588	0.0489045	0.907368	0.981588	0.81105	0.651621	0.834264	0.691015	0.317675	0.209114	0	0.0838336	0.0613303	0	0	0.14116	0.540418	1.0663	0.224214	1.14202	1.96903	0.613966	0.902061	0.0747406	0.228339	0.858593	0.0762902	1.20406	0.173214	0.145215	1.32677	0.0516064	1.16769	0.0534329	0.203266	0.14398	0.0748587	0.775572	0.114686	0.63159	0.215197	0.714627	0.0600357	0	0.158804	0.228048	0.211171	0	0.263454	1.07301	0.052381	2.16663	0	0.185126	0.479119	0.766331	1.99811	1.03913	1.59054	0.645413	0.741091	0.709711	0.176591	1.40546	0.923694	0.544456	0.787931	0.277922	0.726191	0.401478	0.350545	0.944038
SLC25A52	ENSG00000141437	4.87678	0.00400561	0.0807192	0.54402	0.750375	0.0496241	0.54402	0.750375	0.620007	0.807632	0.918298	0.0780201	0.131179	0.183281	0	0.272251	0.176119	0.168626	0.116527	0.109632	0.185546	0.0856931	0.205256	0.344991	0.198327	0.152804	0.168866	0.268666	0.117702	0.271551	0.191723	0.125543	0.175639	0.268823	0.22832	0.449645	0.124442	0.185564	0.20845	0.184477	0.342966	0.296628	0.147217	0.188603	0.19091	0.324919	0.107288	0.175599	0	0.223219	0.0889937	0.334025	0.292507	0.26096	0.0903612	0.179902	0	0.105127	0.295297	0.227079	0.159495	0.287372	0.143834	0.0968582	0.157538	0.283598	0.181821	0.348393	0.223994	0.345285	0.376646	0.142677	0.209413	0.170499	0.229259	0.235993
PCDHB19P	ENSG00000262096	2.83825	0.00400397	0.0812061	0.340358	0.588306	0.0493064	0.340358	0.588306	0.486096	0.772548	0.901641	0.031507	0.0111045	0.0185449	0	0.0566021	0.0415396	0.0402201	0.0248802	0.0492042	0.0523255	0.0340977	0.0352343	0.0236088	0.0824302	0.0456426	0.0738343	0.111226	0.0281649	0.0323865	0.0892532	0.0269247	0.0452824	0.0640366	0.070643	0.0562749	0.0240283	0.0580036	0.0188544	0.0265858	0.0218468	0.0226287	0.03379	0.0599184	0.0477391	0.015769	0.0372611	0.0382148	0	0.0122197	0.0139836	0.0579218	0.0516369	0.0488385	0.0624503	0.0516516	0	0.0556127	0.0890203	0.0165343	0.0783235	0.0324617	0.0606862	0.0303387	0.052285	0.0300662	0.079564	0.0491965	0.120575	0.0293468	0.0635091	0.0329383	0.0577861	0.0401292	0.035225	0.0535739
AC096992.1	ENSG00000242968	0.360035	0.00400338	0.0823543	0.48955	0.711601	0.0486117	0.48955	0.711601	0.58797	0.375643	0.626858	0	0.0279871	0	0	0	0	0.0670955	0	0	0	0	0	0.0961984	0	0	0	0	0	0.0808166	0	0.108309	0	0	0.174365	0	0	0.0804506	0	0	0	0	0	0.0551516	0	0.322601	0	0.197381	0	0	0.173434	0	0	0	0	0	0	0	0.0748165	0	0.209974	0	0	0	0.26388	0.0740164	0.0792176	0.100975	0	0	0	0.00792355	0.0383074	0.0371359	0.0381836	0.0606719
SPTLC1P1	ENSG00000230397	1.50167	0.00400123	0.082222	0.197313	0.464771	0.0486637	0.197313	0.464771	0.384023	0.477215	0.713462	0	0.812118	0	0	0	0	0	0.853048	0	0	2.17044	0	1.03806	1.01938	0.302876	0	1.74258	0	0	0	0	0	0	0.845389	0	0	0	0.806964	1.38616	0	2.04715	0	0	0.821522	0.765122	0	0.89504	0.832903	0	0.409359	0	2.29335	0.533865	0	0	1.33799	0.495524	0	0.623259	2.14161	1.08662	1.07471	0.494365	0	0.229866	0.68085	0	0.787991	0	0	0.319634	0.412357	0.566503	0.485577	0.593272
TMED10P1	ENSG00000254618	0.363299	0.00400036	0.0823602	0.179791	0.438168	0.0485715	0.179791	0.438168	0.362042	0.350782	0.603924	0	0	0	0.124871	0	0	0	0	0	0	0	0	0	0.0750641	0.135605	0.220863	0.123774	0.250494	0	0.12728	0.120099	0.0846593	0	0	0	0	0	0	0	0	0	0	0	0	0	0	0	0.1924	0	0	0.106351	0	0	0	0.0913131	0	0	0.0830593	0.0757072	0.23283	0.0887027	0.229507	0	0	0.137056	0.351954	0.225019	0.042648	0.244536	0.158046	0.0104059	0.0948199	0.039427	0	0.148834
COX6CP16	ENSG00000270313	0.234874	0.00399988	0.0823962	0.0366874	0.168906	0.0485445	0.0366874	0.168906	0.139561	0.403983		0	0	0	0	0	0	0	0	0	0	0	0	0.71955	0.520308	1.18563	0.733447	1.72009	0	0.591054	0	0	0	0.844952	0	0	0	0	0.657204	0	0	0	0	0	0	0	0	0	0	0	0.774521	0.693029	0	0	0	0	0.421352	0.676599	0	3.29499	0.770663	0.591966	2.02197	1.35453	0.400328	2.29796	0.573446	1.56405	1.40228	1.56647	1.43236	0	0.526253	0.213792	0.054767	1.43925
TMEM159	ENSG00000011638	181.996	0.00399854	0.0545598	0.842836	0.93808	0.0732874	0.842836	0.93808	0.775102	0.922513	0.970739	6.17309	5.00853	4.29132	5.62745	5.03868	5.30303	3.70426	5.11464	5.6361	5.44833	5.02087	5.39008	5.12857	5.17735	4.94941	5.08641	4.71458	4.4819	4.86059	6.06967	4.9353	5.46284	6.41619	5.58271	4.99226	5.44567	5.8224	6.12368	5.58863	5.28435	6.81324	5.21723	5.14277	6.3299	6.33117	6.44644	6.26462	5.55792	5.72411	5.25108	4.31114	4.38482	4.5018	5.62429	4.38607	5.35672	5.37837	5.41808	5.3296	6.06995	4.66116	5.34684	4.60817	4.58003	4.99026	5.78952	5.19757	5.31558	5.61445	5.44716	5.14636	5.23879	5.17992	5.79481	5.24586
LHFPL1	ENSG00000182508	0.532651	0.00399761	0.0822556	0.666133	0.828968	0.0485999	0.666133	0.828968	0.684946	0.493584	0.726553	0	0.0327967	0.105765	0	0	0	0	0	0	0.0176005	0	0.00987697	0.149585	0.0522708	0.0712755	0.0389261	0.0868151	0.439631	0.0954904	0.134573	0.085088	0.119039	0.127041	0	0	0.0236513	0	0	0.0419906	0	0.0445981	0.0333183	0	0	0	0	0	0	0	0.0137183	0	0	0.0192171	0	0.0965901	0.0683459	0	0.0292018	0.262401	0.123749	0.156619	0.0797512	0	0.144019	0.0962915	0.0937007	0.0390181	0.166563	0.0288291	0.145879	0.0138366	0.116645	0.0189228	0.0119632	0.111402
SEPHS2P1	ENSG00000250247	0.240058	0.00399697	0.082396	0.0366874	0.168906	0.0485092	0.0366874	0.168906	0.139561	0.405527		0	0	0	0	0	0	0	0	0	0	0	0	0.0523407	0.0366126	0	0	0.0607101	0	0.0222007	0	0	0.0416041	0	0	0	0	0	0	0	0	0	0	0	0	0	0	0	0	0.0270787	0	0.0528377	0	0.0268186	0.0853567	0	0	0	0	0.073605	0.0575759	0	0	0	0	0	0	0	0.0211246	0	0	0	0.017789	0.0160076	0	0.0126921
SSX5	ENSG00000165583	1.45387	0.00399582	0.0818554	0.789575	0.912115	0.0488156	0.789575	0.912115	0.753648	0.676692	0.849208	0.081241	0.0611984	0.113394	0	0.0163023	0.032693	0	0	0	0.0944484	0.052218	0.0959342	0.170663	0.119283	0.162145	0.104982	0	0.0593326	0.0878856	0.331613	0.207406	0.125161	0.16905	0.199597	0.145296	0.0952498	0.0413676	0.0956438	0	0.0579683	0	0.179041	0	0	0.144166	0	0	0.151765	0.0390029	0.0586896	0	0	0	0.135849	0.0852424	0.0615433	0.1229	0	0.140912	0.166121	0.292841	0.39409	0.105708	0.282531	0.146491	0.221735	0.115701	0.257471	0.192559	0.196129	0.0456191	0.14476	0.0545827	0.0632277	0.209357
OR52A1	ENSG00000182070	55.5416	0.00399555	0.0644769	0.589876	0.776991	0.0619686	0.589876	0.776991	0.642	0.92222	0.970664	0.165723	0.213167	0.202261	0.204486	0.208503	0.208181	0.187031	0.135364	0.200973	0.226157	0.144617	0.188968	0.216266	0.195887	0.202956	0.225535	0.209938	0.250794	0.261688	0.191832	0.212863	0.249438	0.182577	0.184084	0.240359	0.257563	0.219206	0.241299	0.159657	0.176164	0.194042	0.204967	0.217993	0.221781	0.113519	0.318881	0.169416	0.19007	0.193014	0.180486	0.257766	0.212844	0.190629	0.208591	0.120773	0.215231	0.197615	0.223989	0.229068	0.202607	0.243492	0.218109	0.192787	0.279609	0.219464	0.230993	0.256301	0.202965	0.231202	0.261901	0.190453	0.215322	0.196702	0.213786	0.230708
NBPF21P	ENSG00000231382	0.638246	0.00399453	0.082255	0.705161	0.85705	0.0485628	0.705161	0.85705	0.708149	0.459717	0.699261	0	0.0355622	0.0752778	0	0.0131675	0	0	0	0.0131428	0	0	0	0	0.0283417	0.0128788	0	0.0470559	0.0963164	0.0172432	0.0477988	0.0461011	0.0645162	0	0.0371819	0	0	0	0.0774364	0	0	0	0.0722333	0.023208	0.0339536	0	0	0.082192	0	0.0209803	0	0	0	0.0832907	0	0	0	0.0779971	0	0.0284623	0.134093	0	0.0216231	0.0161414	0.0446065	0.0835024	0.0338379	0	0.0164061	0.156207	0.0791178	0.0114292	0.0331195	0.0220383	0.0172359	0.0511665
RPL30P7	ENSG00000244361	0.628449	0.00399345	0.0821821	0.63695	0.815794	0.0485926	0.63695	0.815794	0.674061	0.471319	0.708667	0	0	0	0.369122	0.107057	0	0.220827	0	0	0	0.610147	0.0818623	0	0	0.103708	0.330704	0	0	0	0	0.356297	0	0.368414	0	0	0.199938	0	0	0	0	0.379409	0	0.188892	0	0.278656	0	0	0.571261	0.169318	0.224996	0	0	0	0	0	0.18991	0.299908	0.251861	0	0	0.265908	0.357684	0	0.178061	0.0833126	0	0	0	0.962556	0.162264	0.115751	0.0965936	0.142271	0.0872412	0.167482
AC114324.1	ENSG00000206356	0.948773	0.00399203	0.0820246	0.831724	0.93808	0.0486686	0.831724	0.93808	0.775102	0.609794	0.807679	0	0.0153188	0	0.0482719	0.0113103	0.011096	0	0	0.00566057	0	0.0156476	0.00924895	0.0180428	0.0496337	0.0333543	0.0181809	0	0.0213828	0.00745061	0	0.0397966	0	0	0.0160627	0	0.0221149	0.0142478	0.0167269	0	0	0	0.0310976	0.00996978	0	0.0144737	0	0	0	0	0.0128634	0.0545254	0	0.0188629	0.0146681	0	0	0.0336886	0.0140754	0.012283	0.0584104	0.0154456	0.0188703	0.0143533	0.0674509	0.0227365	0	0	0.0285721	0.0271153	0.025646	0.00971284	0.016992	0.0123903	0.00905256	0.0242403
PGAM1P11	ENSG00000233623	0.379274	0.00398969	0.0822698	0.756888	0.887318	0.0484952	0.756888	0.887318	0.733158	0.475108	0.711565	0	0.0295594	0	0.11886	0	0.0321326	0	0	0	0	0	0.0264555	0	0.0713257	0.0322478	0	0	0	0.170584	0	0	0.0804928	0	0	0.0819204	0.0636526	0	0	0.112637	0	0	0	0.0582873	0	0	0	0	0	0	0.0731903	0.101292	0	0	0.0816582	0	0.123413	0	0	0	0	0	0	0.0796059	0	0	0.0835996	0	0	0.0775907	0.0500216	0.0172506	0.0295542	0.0316295	0.0263748	0.0242348
NDUFA8	ENSG00000119421	2739.51	0.00398945	0.0210581	0.629726	0.807606	0.18945	0.629726	0.807606	0.667295	0.843526	0.936344	148.762	135.306	146.775	147.874	144.803	141.109	141.647	151.339	138.339	140.117	146.92	142.522	140.406	143.806	139.731	144.192	141.78	140.493	135.566	139.876	133.367	143.475	134.761	139.313	135.799	125.651	147.054	128.408	147.02	146.559	129.015	140.801	135.836	135.626	144.551	132.822	145.432	147.763	147.08	142.914	141.463	136.802	147.981	143.948	146.008	142.418	142.085	139.558	135.63	147.091	134.501	148.316	138.116	140.465	141.109	140.491	136.612	134.863	142.832	135.467	143.793	139.73	143.621	137.428	139.624
TMEM248	ENSG00000106609	2878.83	0.00398901	0.0213605	0.241524	0.526696	0.186748	0.241524	0.526696	0.43519	0.83865	0.934451	46.687	47.2807	45.3614	47.0212	46.8757	46.28	48.3193	44.435	46.6211	48.4896	47.027	46.9894	41.7992	47.9115	45.9953	47.5242	44.1443	43.7847	45.5331	51.4581	42.0786	48.7884	49.2913	49.4204	51.9182	50.5748	48.1274	50.5839	47.7112	44.6317	51.4451	49.5678	51.6705	51.3338	52.5312	47.2669	46.0628	46.8525	47.807	47.4303	41.7113	46.9546	46.4298	46.8479	46.5954	48.9739	47.4507	49.9892	46.1564	46.7764	46.3749	44.3339	43.0843	46.1012	46.95	45.8789	45.9187	45.4007	48.3979	45.0808	46.7823	46.4774	46.9254	49.7802	45.8712
ERP29P1	ENSG00000233347	1.46627	0.00398639	0.0817485	0.815981	0.929732	0.0487641	0.815981	0.929732	0.768203	0.701727	0.863201	0.0793957	0.198921	0	0.115514	0	0.0620288	0.137688	0	0.0944419	0.0455547	0.177718	0.076252	0	0.13709	0.0309404	0.202201	0.226411	0	0.0820827	0.11587	0	0.233353	0	0.26427	0	0.0611563	0.244949	0.46034	0.326764	0.226677	0	0.349164	0.111763	0	0.246377	0.0910025	0.401605	0	0.101049	0.105798	0	0.116678	0.0987433	0.0788504	0	0.0594959	0.18538	0.0757075	0.207031	0.213156	0	0	0.153396	0.107047	0.15061	0	0.204213	0.117794	0.0748476	0.144514	0.0822928	0.107685	0.101942	0.176516	0.114384
TCP11X1	ENSG00000268235	0.427931	0.00398171	0.0823276	0.761447	0.891672	0.0483642	0.761447	0.891672	0.736756	0.490845	0.724213	0	0.011343	0	0	0	0	0.0273253	0	0.012576	0	0	0	0.0447878	0.0785049	0.102406	0	0	0.110146	0	0	0.0438609	0.0437072	0.174813	0.0617609	0	0	0	0	0	0	0.0462552	0	0	0	0	0	0	0	0	0	0.0786039	0.0463411	0	0	0.0717207	0	0	0.00857727	0.0462011	0.0732839	0	0.0569926	0	0	0.00565659	0	0	0.0106387	0.0131989	0.0678185	0.00427035	0.0549989	0.0171036	0.0038546	0.0228159
TEX44	ENSG00000177673	0.236959	0.00398123	0.0823947	0.0366874	0.168906	0.048319	0.0366874	0.168906	0.139561	0.411043		0	0	0	0	0	0	0	0	0	0	0	0	0.0835672	0.0876281	0.106174	0.0434724	0.0484899	0	0.0710591	0.0492677	0	0.0997199	0.0941439	0.0766142	0	0	0	0	0	0	0	0	0	0	0	0	0	0.0761424	0	0.0153077	0	0	0	0.0341802	0	0.0257537	0	0	0.058673	0.0460521	0.0349784	0.0668579	0.0166287	0.0459658	0.0645336	0.0697214	0.261691	0.0676099	0.0643784	0.163096	0	0.0633447	0.0126153	0	0.0800156
SALL1P1	ENSG00000227391	0.242297	0.00398003	0.0823663	0.1129	0.344169	0.0483211	0.1129	0.344169	0.284374	0.500868		0	0	0	0	0.0045999	0	0	0	0	0	0	0	0.0283481	0	0.00450483	0.0147912	0.0164712	0.016951	0	0.0332859	0	0.0226004	0.0159763	0	0	0	0	0	0	0	0	0	0	0	0	0.0265332	0	0	0	0.00523787	0.0144563	0.0169358	0	0	0.0118723	0	0	0	0	0	0	0.0075408	0.00568377	0	0.0219335	0.0119058	0.044262	0.0288419	0.0219339	0.0137772	0.000383325	0.0127441	0.00404186	0.0022111	0.0129899
GU182352.5	ENSG00000277271	0.228704	0.00397604	0.0823947	0.0366874	0.168906	0.048256	0.0366874	0.168906	0.139561	0.394937		0	0	0	0	0	0	0	0	0	0	0	0	0	0	0.000987435	0.119973	0.0666465	0	0.00777021	0	0.261275	0.0783914	0.041136	0	0	0	0	0	0	0	0	0	0	0	0	0	0	0.0697765	0	0.0559028	0	0	0.0767077	0	0.065444	0	0	0	0.241517	0.168851	0.128473	0.0117459	0	0.175474	0.185284	0	0	0.0572327	0	0.236858	0	0.0480149	0.0223192	0	0.100453
MCRIP2P1	ENSG00000241418	23.7395	0.0039744	0.0762841	0.798745	0.912115	0.0520999	0.798745	0.912115	0.753648	0.890773	0.957953	2.6106	2.06458	1.14274	1.93797	2.27646	2.29263	2.51644	2.42041	3.17894	2.39585	3.21639	1.21077	1.21395	2.67064	2.60602	2.02884	2.80194	2.45307	2.83354	3.63784	2.74113	1.43605	1.87702	2.03864	1.60374	2.07462	1.5538	2.12304	2.33034	2.85336	2.14755	3.08629	1.48151	2.49892	2.43287	1.40236	1.73289	3.38685	1.09777	2.37681	1.34309	2.17382	2.36448	3.72261	2.22483	2.00146	3.28191	2.11647	2.37951	2.95167	2.12912	2.20779	2.22799	2.40786	2.17486	1.61008	2.24242	1.43916	2.98799	2.48038	2.27198	2.36156	2.31858	2.13237	2.2699
DDX11L10	ENSG00000233614	3.76547	0.00397202	0.0817173	0.747846	0.885799	0.0486068	0.747846	0.885799	0.731903	0.708811	0.867186	0.133703	0.0653472	0	0	0.051738	0.100456	0.177638	0.147877	0.0912292	0.0604486	0.120382	0	0.00459045	0	0.153361	0.044451	0.325527	0.098476	0.0437398	0	0.0861416	0.0712354	0	0	0.0697974	0.0318392	0.145291	0	0	0	0	0	0.0747465	0.0538074	0.0847965	0	0.0618688	0.146926	0.112246	0	0.0816101	0.0661638	0.163739	0	0.228199	0.212714	0	0	0.183561	0	0.126029	0.0857101	0.106829	0.0459081	0.0330568	0	0	0.151351	0.0808793	0.0826351	0.0790682	0.0689602	0.0894557	0.0383565	0.0746632
RPL24P7	ENSG00000215016	0.243268	0.00397159	0.0823668	0.1129	0.344169	0.0482183	0.1129	0.344169	0.284374	0.477354		0	0	0	0	0.0596225	0	0	0	0	0	0	0	0	0	0.0578185	0	0	0	0	0	0	0	0	0	0	0	0	0	0	0	0	0	0	0	0.154415	0	0	0	0	0	0	0.217891	0	0	0.158233	0.108655	0	0.141216	0	0	0	0	0.0699974	0	0	0	0	0	0	0	0.00496854	0.00481821	0.0521663	0.0128679	0.00583311
CYP4F62P	ENSG00000239402	2.75639	0.00397015	0.0819463	0.61421	0.804727	0.0484482	0.61421	0.804727	0.664917	0.648163	0.832091	0	0	0.0731716	0.0933725	0.0441834	0.0586085	0	0.0277445	0.227567	0.0707721	0	0.058614	0.0379389	0.135035	0.167955	0.150447	0	0	0.27681	0.162107	0.120661	0.581436	0.30727	0.128816	0.167392	0.0667359	0.114646	0.1136	0.118496	0	0.0942775	0.112797	0	0.200245	0.0437647	0.122956	0.140237	0	0	0	0.179239	0.258697	0.118789	0	0.056608	0.0612041	0.0870415	0	0.177895	0.0723724	0.214592	0.161626	0.157814	0.864929	0.186965	0.420273	0.222935	0.207809	0.411712	0.0794985	0.0545028	0.172373	0.0751513	0.0962425	0.264868
RPS4XP14	ENSG00000243663	0.400215	0.00396982	0.0822808	0.371155	0.598728	0.0482472	0.371155	0.598728	0.494707	0.443877	0.686285	0	0	0	0	0.0138122	0	0.0296753	0.0449372	0	0	0	0	0	0	0	0.0439688	0	0	0.0357529	0.0503942	0	0	0	0	0.0341112	0	0	0	0	0	0	0.0377065	0.0243296	0.0353109	0	0	0.0434554	0	0.0219528	0	0	0.10141	0.0216152	0.0342822	0	0	0	0	0.0299831	0.0928447	0	0.0454681	0.0166987	0.0699134	0.0108959	0	0	0.0510422	0.0324914	0.0208419	0.00736872	0.010843	0.0185596	0.0109549	0.0308483
AL121936.2	ENSG00000284688	0.741412	0.00396881	0.0821117	0.643552	0.822919	0.0483343	0.643552	0.822919	0.679948	0.572639	0.784585	0	0	0.098599	0	0.0342995	0	0	0.111659	0.101897	0.049136	0	0.082192	0	0	0.100264	0	0	0	0.176652	0	0	0	0	0	0	0.0659364	0.0883409	0	0	0.123046	0.124812	0.186924	0.0604194	0	0	0	0.108296	0.189725	0	0.037889	0	0	0.0534305	0.169085	0	0	0	0.16378	0	0	0.087462	0.0565274	0	0.0577764	0.027005	0	0.110695	0	0	0.103747	0.0398152	0.0230764	0.0601838	0.0541233	0.0369344
TCF20	ENSG00000283026	605.732	0.00396837	0.0295843	0.842836	0.93808	0.134138	0.842836	0.93808	0.775102	0.884663	0.95617	3.45954	3.2423	3.2941	3.43912	3.35932	3.35683	3.08481	2.8048	3.24462	3.11634	3.26875	3.13807	3.28244	3.22453	3.22089	3.10004	3.19948	2.97844	3.07278	3.29374	3.07408	3.17233	3.13767	3.23735	3.29719	3.08534	3.26275	3.19711	3.18404	3.31332	3.03961	3.11446	3.05746	3.01546	3.00191	3.21008	3.44344	3.23676	3.40997	3.46132	2.96639	3.25325	3.0961	3.11689	3.06435	3.23554	3.34206	3.24072	3.5314	3.13442	2.98503	3.37226	3.3144	3.04437	3.02081	2.94299	3.08229	3.10511	3.00321	3.16918	3.23405	3.16615	3.2389	3.14823	3.14212
AL589880.1	ENSG00000229939	0.255109	0.00396725	0.0823405	0.239445	0.526696	0.048181	0.239445	0.526696	0.43519	0.522869		0	0	0	0	0	0.126582	0	0	0	0	0	0.102066	0	0	0.130318	0.412902	0	0	0	0	0	0	0	0	0	0	0.359298	0	0	0	0.47275	0	0	0	0	0	0	0	0	0	0.387946	0	0	0.310014	0	0.236318	0.375166	0	0.602455	0.431849	0.332945	0	0	0	0	0	0	0	0	0	0.019054	0.0452683	0.10912	0.0693374	0.113937
MINDY2	ENSG00000128923	925.407	0.0039652	0.0390448	0.887386	0.964351	0.101555	0.887386	0.964351	0.796808	0.918364	0.9688	5.86724	5.52346	6.12514	5.3866	6.01363	5.13054	5.54416	4.42181	5.58808	5.41003	5.61506	5.48107	6.03137	5.44132	6.17442	6.29221	5.21107	5.01716	4.93547	5.84003	5.84415	5.82246	4.97915	6.12964	6.16377	5.05346	5.98958	5.56283	5.21749	7.13848	5.5284	6.44541	4.9125	5.6457	5.39873	6.16149	5.84223	5.16037	5.71722	6.00397	4.86162	5.52043	5.53666	5.23916	4.97607	5.70045	6.56684	5.24507	6.35656	6.39232	5.43059	6.35097	5.46422	5.1862	5.69653	5.67233	5.23798	5.69251	5.98285	5.52729	5.5089	5.6432	5.53084	5.76815	5.74919
RPP21	ENSG00000241779	5.65473	0.00396205	0.0795352	0.977402	1	0.0498151	0.977402	1	0.826264	0.852436	0.94069	0.792284	0.861068	0.161701	0.573488	0.672425	0.591431	0.568107	1.00241	0.91199	0.573122	0.426969	0.779281	1.04862	0.907831	0.792104	0.369459	0.746962	0.856432	1.17703	0.32811	0.966104	1.03298	0.648022	0.576953	0.751616	0.757491	0.516793	0.457628	1.05114	0.991268	1.01207	0.795152	0.887377	0.878677	0.570375	0.522524	0.159474	0.470713	0.804614	1.00532	0.942259	0.505236	0.547612	1.33338	0.35387	0.902788	0.806776	0.387585	0.679545	1.2602	1.032	0.736551	1.0288	0.785927	0.571367	0.891085	1.08673	0.458405	0.640077	0.784812	0.659523	0.787551	0.684969	0.766008	0.829625
AC010240.3	ENSG00000235253	0.708554	0.0039611	0.0821374	0.682512	0.842631	0.0482253	0.682512	0.842631	0.696236	0.564139	0.778432	0	0.0146553	0	0.059116	0.0325994	0.0318545	0	0	0.032501	0	0	0.0264242	0.0501703	0.0350911	0	0	0	0.0594455	0.0212912	0	0	0.11966	0	0.0459139	0.0400512	0	0	0.0478126	0	0	0.0597559	0	0	0	0	0	0.101915	0.0456395	0	0	0.101355	0	0	0.0409374	0	0.0617136	0	0	0	0.0552112	0.0839045	0	0.0199213	0	0.0774433	0	0	0.0607762	0	0	0.0164292	0.027631	0.0292966	0.0123016	0.0247714
TRAV8-1	ENSG00000211782	0.317704	0.00396071	0.0823329	0.342778	0.588306	0.048106	0.342778	0.588306	0.486096	0.405198		0	0	0.160946	0	0	0	0	0	0	0	0	0.0437264	0.170663	0.120243	0	0.175142	0	0.392235	0.0705268	0.204942	0	0	0.383508	0.304399	0	0.211475	0	0	0	0	0.20081	0	0.0980441	0	0	0	0	0	0	0	0	0	0.0854622	0.134259	0.147635	0	0	0.264097	0.487656	0.367528	0	0.0920983	0	0.372942	0.130628	0	0	0.134302	0	0.0846798	0.017056	0.151805	0.0526211	0.0425274	0.139153
WFDC10B	ENSG00000182931	0.568019	0.00395976	0.0821952	0.540279	0.750375	0.0481751	0.540279	0.750375	0.620007	0.52627	0.751207	0	0	0.159874	0	0.165968	0.0711533	0	0	0	0	0.103121	0	0.3391	0.277669	0.178666	0.522083	0	0.194893	0.280335	0.268552	0.188364	0.0891373	0.507065	0	0	0	0	0	0	0	0	0	0	0	0	0	0.115985	0	0.087564	0.0598472	0	0	0.084923	0.270607	0	0	0	0.131214	0.242201	0	0.233041	0.344661	0.286651	0.0926369	0.230905	0.277201	0.358458	0.133464	0.383923	0.223753	0.0416764	0.237155	0.0625117	0	0.233908
RPSAP3	ENSG00000242952	1.0038	0.00395897	0.0819141	0.703996	0.85705	0.0483307	0.703996	0.85705	0.708149	0.661807	0.840511	0	0.0212909	0.0677095	0.0872852	0.0472063	0.0230193	0.101646	0	0.0704127	0.0340042	0.06588	0.0191165	0	0.0508266	0.0604821	0.225889	0.0840926	0.0855976	0.091987	0.0859934	0.164119	0	0.245035	0	0.174563	0	0.060234	0	0.0808712	0	0	0	0.0831627	0	0.060664	0	0	0	0	0.131778	0.0728969	0	0.0414917	0.0600295	0.162073	0.044422	0	0.056507	0.0696225	0	0	0.0847162	0.0582093	0	0.106215	0.180543	0.0760213	0.0875825	0.111341	0.0355671	0.0447975	0.0911685	0.0474332	0.0382912	0.0674849
NXN	ENSG00000280563	12.6553	0.00395849	0.0757973	0.798745	0.912115	0.0522246	0.798745	0.912115	0.753648	0.894995	0.959913	1.05035	1.34556	1.23109	1.24928	1.48633	1.55321	1.25487	1.34205	1.19199	1.44722	1.29653	1.6205	0.965087	1.44309	1.27095	1.12421	1.46695	1.00402	0.849618	1.58346	0.806646	0.796687	1.01283	1.46789	1.10201	1.64295	1.12187	1.30822	1.4461	1.48209	1.85413	1.54809	1.40908	0.763351	1.18802	1.10841	1.34352	1.05613	1.0844	1.80318	1.85215	1.08954	1.20769	1.52216	1.63897	1.47893	1.52569	1.16318	1.0409	1.05462	1.65067	1.05701	1.43294	1.33215	1.12416	1.39234	1.43232	1.32111	1.01852	1.13629	1.33908	1.14929	1.39713	1.33119	1.24942
CYP2D6	ENSG00000280905	1.69662	0.00395516	0.0820838	0.927439	0.987217	0.0481844	0.927439	0.987217	0.815701	0.593564	0.797767	0.0216553	0.0264717	0.0680959	0	0	0.0220185	0.134292	2.87115e-08	0	0.0504678	0.0555817	0	0	0.163077	0.0466268	0.246965	0.00167413	0	0.0794688	0.070497	0.0294015	0.145574	0.138405	0.029627	0	0.0191363	0.0308305	0.0324412	0	0.0647984	0	0.0412038	0.0117864	0	0	0	0	0	0.0374942	0.125959	0.042674	0	0.0112585	0	0.141491	0.139428	0	0	0	3.26893e-07	0.0320714	0.23324	0.059302	0	0	0	0.140249	1.42157e-10	0.180696	0.0549615	0.0315486	0.0792764	0.0415254	0.016683	0.0583768
SFMBT1	ENSG00000163935	1614.27	0.00395438	0.0332144	0.932301	0.987217	0.119056	0.932301	0.987217	0.815701	0.896946	0.960655	15.6893	15.3188	15.4705	15.9131	14.9065	14.3538	14.294	13.8693	15.0279	14.6785	14.9103	13.8009	17.8916	15.6472	16.2849	14.6421	14.4976	13.3093	16.042	16.7251	14.8262	16.5121	13.5819	14.5331	18.2131	15.2841	15.3564	15.6553	16.0687	14.9404	16.0137	16.1359	14.0406	15.1361	15.2596	14.2199	17.2174	14.0798	15.9921	14.8171	14.3736	16.9409	14.3555	15.5278	13.5353	15.1961	13.1983	13.5577	16.2023	17.013	15.3298	15.2566	15.2943	16.0549	14.6017	14.2919	15.2851	15.9678	16.0792	15.0752	14.8528	15.3744	14.8993	15.527	15.5377
LENG1	ENSG00000278516	485.47	0.00395217	0.0802383	0.0332414	0.157552	0.0492555	0.0332414	0.157552	0.13018	0.833533	0.931646	22.929	22.7129	20.2226	22.0954	22.446	21.4959	24.3595	20.148	13.9131	10.6184	21.3021	23.1034	20.6942	24.3419	23.9273	25.9733	23.5348	25.409	22.7684	19.3426	26.4069	21.7	23.595	24.1527	22.5131	26.3939	20.7706	23.7599	25.2465	21.9078	24.5125	22.6627	26.2589	25.8068	21.1351	24.2209	22.1935	24.7053	0.113038	24.1559	23.896	21.7669	23.4151	21.7666	24.3724	23.1756	24.4518	23.9813	22.2853	22.7629	23.0752	24.6674	24.6791	23.9995	22.2063	24.7492	23.6317	23.8686	21.9794	22.2039	20.4455	23.4872	21.4994	23.7657	23.3424
EDDM3A	ENSG00000181562	0.24011	0.00395149	0.0823948	0.0366874	0.168906	0.047958	0.0366874	0.168906	0.139561	0.365188		0	0	0	0	0	0	0	0	0	0	0	0	0	0.0476882	0.19459	0.0706609	0.236808	0	0.0863588	0	0	0.108139	0	0	0	0	0	0	0	0	0	0	0	0	0	0	0	0	0.140912	0.0247584	0	0	0.03479	0	0	0	0	0.0530679	0.0479907	0.149412	0.113636	0.109247	0.161473	0.0748283	0.245004	0.112925	0.213858	0.246557	0.104508	0.0333548	0	0.0620205	0.0211274	0	0.134399
AC008763.2	ENSG00000268400	46.643	0.00395115	0.0808271	0.644095	0.822948	0.048884	0.644095	0.822948	0.679972	0.804375	0.916663	1.57895	2.14877	2.7742	5.19486	2.38654	3.90511	2.3206	0	4.09465	3.00223	3.35739	2.25218	4.33339	1.99934	3.39451	3.75131	4.46607	4.90215	3.10199	0	6.23523	3.70822	4.03139	0	2.05653	3.48173	4.77236	4.57475	4.77889	0.0204498	1.95518	1.87227	0	0.181405	0.791477	4.18406	1.4311	2.41156	3.88194	4.24105	2.62836	2.72373e-09	3.12892	1.43745	2.48925	5.87291	4.32018	3.40026	1.75129	5.20723	3.31522	6.14051	2.40002	2.72004	3.30541	3.64766	1.09238	4.78713	6.28411	3.12155	2.75129	3.32697	2.93691	2.38909	3.64771
KIZ	ENSG00000088970	1065.83	0.00394896	0.0335014	0.887386	0.964351	0.117875	0.887386	0.964351	0.796808	0.897841	0.960858	21.8551	21.3322	24.4555	19.4069	21.5998	20.6965	19.9002	19.0331	19.2675	19.8429	21.2169	21.5187	22.1108	21.985	22.1221	23.1817	19.6521	19.1582	21.3976	18.7507	19.9011	20.9639	21.6603	20.3923	22.8684	21.184	21.0386	20.6586	21.7968	21.5914	19.5191	19.3493	20.8858	21.6822	20.1705	21.6223	24.5365	20.6709	21.9926	19.926	19.309	20.3376	21.2318	20.1234	19.8965	19.8418	19.8536	23.4961	22.4944	22.4771	22.8051	23.5872	20.4188	21.619	21.1367	19.9877	21.5576	21.5637	20.8831	22.091	20.8438	20.9397	20.9346	21.0306	21.7184
LAGE3P1	ENSG00000225693	12.8755	0.00394229	0.0775617	0.887386	0.964351	0.0508278	0.887386	0.964351	0.796808	0.881128	0.95469	1.30921	1.10559	1.33788	0.252621	0.914285	0.97859	1.88046	2.2787	1.2944	1.97107	0.686151	1.85404	1.28611	1.55576	1.44865	0.676668	1.70933	1.09272	0.662102	0.593113	1.099	1.16766	1.05792	1.96463	2.14668	1.50149	1.12231	0.381581	1.0811	1.96076	1.35773	2.15084	1.22996	1.48873	2.08653	1.54996	1.80724	1.64897	1.8717	1.324	0.645771	1.17924	1.4112	1.2504	1.09313	1.47653	1.18747	1.30697	1.97721	1.2429	1.76422	1.3867	1.16731	1.73175	1.49743	1.28659	1.39246	1.26611	1.24447	2.14695	1.32192	1.1928	1.35022	1.50481	1.50867
SLC22A3	ENSG00000146477	7.37839	0.00393759	0.0789342	0.712535	0.85705	0.0498845	0.712535	0.85705	0.708149	0.862362	0.945131	0.0961256	0.114307	0.0784954	0.0803412	0.0605416	0.080997	0.0959583	0.0714699	0.0881499	0.0640429	0.0609103	0.0540151	0.186585	0.177601	0.134766	0.176954	0.216794	0.182437	0.145041	0.219177	0.116206	0.108161	0.133826	0.17198	0.067307	0.1722	0.0554592	0.0976868	0.0191278	0.0195607	0.101353	0.105933	0.0873267	0.0712784	0.0281714	0.0475806	0.0855275	0.0310578	0.0614631	0.0876471	0.051861	0.101334	0.0350058	0.1538	0.0710805	0.094697	0.0983718	0.119381	0.178028	0.206589	0.0712332	0.162476	0.135932	0.168149	0.196822	0.199332	0.070645	0.12418	0.131185	0.115457	0.0787795	0.164127	0.0826023	0.0727487	0.146669
CKAP2LP1	ENSG00000271461	0.923242	0.0039374	0.082133	0.431509	0.6625	0.0479393	0.431509	0.6625	0.5474	0.571651	0.783852	0.0417853	0.0377463	0	0	0.0167395	0.0246083	0.0182063	0	0	0	0	0	0	0.0540273	0.0245803	0	0	0.0307455	0.0110029	0	0.0293969	0.0205395	0.0290589	0	0	0.0326773	0.0211312	0	0.0290249	0.029774	0	0	0	0	0.021436	0	0.0521073	0.0235675	0	0.0189845	0.0524353	0	0	0	0	0	0.0248788	0.0604578	0.0180648	0.0285046	0	0.0274668	0.0515368	0.0567804	0.0465159	0	0	0.031403	0	0.025106	0.0115905	0.0166126	0.0193693	0.0111703	0.0237815
AC008695.1	ENSG00000273217	248.12	0.00393614	0.080104	0.712535	0.85705	0.0491379	0.712535	0.85705	0.708149	0.837626	0.933838	0.799679	2.02495	1.403	1.18365	1.17186	2.35141	1.58109	0.831634	1.40668	0.0291668	1.73589	1.13495	1.79698	0.67537	1.09014	1.74215	0.107917	0.864018	1.18354	1.40244	3.1979	1.04637	1.61341	0.797192	1.2339e-06	1.19034	0.816105	1.28699	3.76719	1.37773	2.35916	0.808191	1.78443	0.00962098	2.81154	0.679489	0.639368	1.18721	2.05772	1.74979	1.38353	1.20612	1.9944	1.37291	1.32686	1.0544	1.60022	0.807342	1.35214	2.57315	0.470493	2.42355	0.898214	1.43597	1.47081	1.9678	0.373594	0.993483	1.72969	0.511583	1.3045	1.29312	1.36499	1.40756	1.35004
PGM5P4	ENSG00000225398	0.230624	0.00393375	0.0823372	0.239445	0.526696	0.047776	0.239445	0.526696	0.43519	0.488488		0	0	0	0	0	0.0642011	0	0	0	0	0	0.049508	0	0	0	0.192373	0	0	0	0	0	0	0	0	0	0.126734	0	0	0	0	0	0	0	0	0	0	0	0	0	0.156989	0	0	0.0976856	0	0	0	0.192478	0.163906	0	0	0.617156	0.215867	0.179529	0	0.0574269	0	0	0	0	0.105954	0.00947576	0.0160311	0.0509216	0.0105611	0.0979944
AC012501.3	ENSG00000242575	2.36407	0.00393206	0.0814774	0.622086	0.807606	0.0482595	0.622086	0.807606	0.667295	0.748964	0.888592	0.0758845	0.0409736	0.0434252	0	0.0759161	0.0742112	0.0328797	0.246691	0.0454299	0.0659135	0.042214	0.0739121	0	0.0326851	0.0593796	0.0972094	0	0.0554289	0.059552	0	0.0530877	0	0.157958	0.0856138	0.0745842	0.0590369	0.154143	0.0891503	0	0	0.111382	0.166475	0.107036	0	0.0779064	0.0435897	0	0.0850968	0	0.0683956	0.0472563	0	0.0959033	0.0763562	0.236539	0.086319	0	0.182377	0.0328401	0.102939	0.0391031	0.0249418	0.0185767	0.0257037	0.060139	0	0.0976304	0.0188878	0	0.0228224	0.0681209	0.0500762	0.073187	0.0736087	0.0369654
MKRN7P	ENSG00000225849	4.59111	0.00393039	0.0808827	0.686041	0.845835	0.0485937	0.686041	0.845835	0.698883	0.800487	0.915099	0.143524	0.0505585	0.0803139	0	0.135647	0.268072	0.0918746	0.0343461	0.0811148	0.0766966	0.17175	0.0602844	0.130282	0.18816	0.107359	0	0.05018	0.0513265	0.0971351	0.0383507	0.0491447	0.207435	0.0487148	0.183761	0.0777609	0.13662	0.0534857	0.124627	0.0366091	0.220333	0.0777241	0.0290284	0.0559178	0.108593	0.162585	0.080679	0.0659122	0.223041	0.0674238	0.0917802	0.175041	0	0.0443928	0.133595	0.186259	0.100614	0.219659	0.0337536	0.228135	0.107877	0.284916	0.225645	0.155168	0.166488	0.15101	0.136177	0.169833	0.214786	0.175897	0.142838	0.0995151	0.0959874	0.111789	0.096997	0.179897
SOX17	ENSG00000164736	0.237574	0.00392735	0.0823636	0.1129	0.344169	0.0476831	0.1129	0.344169	0.284374	0.484167		0	0	0	0	0	0	0	0	0.00775164	0	0	0	0	0	0.0151758	0	0	0	0.0407748	0	0.0544651	0.0190236	0	0	0	0	0	0	0	0	0	0	0.0136626	0	0	0	0.0241173	0	0.0123599	0	0.0242916	0	0	0.019642	0	0	0	0	0	0.0264063	0	0.0254315	0	0.0262935	0.0184638	0.0200106	0.0248813	0.0193954	0	0	0.00064597	0.0107866	0.00670091	0.00113855	0.0134069
GTF2IP1	ENSG00000277053	2867.18	0.00392421	0.0374656	0.9323	0.987217	0.104742	0.9323	0.987217	0.815701	0.912425	0.965892	44.6498	42.7253	48.7925	42.6811	41.1668	42.193	37.4814	39.162	41.1443	42.1071	39.7698	39.5761	45.8247	48.2484	40.8559	41.7199	42.534	39.2294	41.2172	41.6283	37.599	45.3146	39.6331	40.3734	52.1786	44.3992	45.8803	37.5368	38.8498	44.6665	40.399	42.3783	38.5341	37.6051	46.2458	38.6103	50.0644	42.5323	48.3851	40.5517	40.316	42.2388	39.7926	37.3355	38.4482	36.4837	42.5999	44.5094	42.6163	41.6	43.2436	45.0162	38.3497	44.0847	42.5645	36.9358	46.3049	43.1996	39.7368	47.2332	41.7874	42.0148	41.9381	42.2737	42.5738
AC023389.3	ENSG00000265713	0.333777	0.00392281	0.0823024	0.494717	0.718156	0.0476634	0.494717	0.718156	0.593386	0.466494	0.704718	0.0537644	0	0	0	0	0	0	0	0.0213846	0	0	0.0173478	0	0.046288	0	0	0	0	0.0559137	0	0.0748369	0	0.0744519	0	0.0529343	0	0.054818	0	0	0	0	0	0	0	0.0552286	0	0	0	0	0	0	0	0.0337856	0.107373	0	0.0404992	0.0632535	0	0.0465785	0	0	0	0.0522783	0.0363236	0	0	0	0	0.0507417	0	0.00770806	0.0209575	0.0204093	0.0135818	0.0154935
AC008770.1	ENSG00000257355	1.98423	0.00391302	0.0820274	0.975783	1	0.0477038	0.975783	1	0.826264	0.624963	0.816169	0.42616	0.238731	0	0.029966	0	0.181919	0	0	0.0756323	0.20999	0.298485	0.374071	0.134879	0	0	0.345072	0	0	0.164939	0	0.263309	0.238344	0.430737	0.225843	0.0674476	0.281095	0	0	1.01256	0	0	0.209304	0.323265	0.563184	0.137356	0.541467	0	0	0.190798	0	0.213291	0.796817	0.363687	0	0.155431	0.647555	0	0.00504638	0.535695	0	0	0.105983	0.154781	0	0.0465166	0.0283341	0.315097	0.329592	0	0.004675	0.152913	0.15026	0.197719	0.261306	0.126723
AC093663.2	ENSG00000243280	0.539344	0.0039121	0.0822062	1	1	0.0475888	1	1	0.826264	0.565761	0.779738	0	0.0992397	0	0.390958	0.341032	0.107689	0	0	0	0	0	0.0867179	0	0	0.550072	0	0.398893	0.387718	0	0	0.377624	0	0	0	0.861283	0	0.303949	0.314253	0	0	0.401949	0.609191	0	0	0.887878	0	0	0	0	0.238604	0	0.828608	0.510997	0	0	0.201041	0	0	0	0	0	0.75996	0.258829	0	0	0.272519	0	0.133272	0	0.343504	0.0854697	0.142859	0.148271	0.281542	0.14734
CHCHD2P6	ENSG00000235084	7.11868	0.00391187	0.0800204	0.442833	0.664208	0.0488859	0.442833	0.664208	0.548811	0.84012	0.934869	2.02312	0.98972	0.179608	0.884156	0.747764	0.717072	1.71181	0.81488	0.547212	0.436384	0.175437	0.973892	1.52532	1.20511	0.901231	0.783194	0.440465	1.76216	0.706796	0.456798	0.63155	1.04393	1.70472	1.51812	1.40199	0.944811	1.30393	0.531716	0.619786	0.22458	0.447632	0.671361	1.20301	0.932212	1.12367	2.2722	0.992004	1.51582	0.78704	1.00458	0.558947	0	1.13869	0.746235	0.902495	0.339499	1.24156	1.14496	1.09012	0.408371	0.46932	0.617712	0.510289	0.72931	1.06808	1.06982	1.21422	0.671113	0.574552	1.13565	0.850089	1.05662	0.864319	0.973075	0.796546
ACNATP	ENSG00000227411	0.485475	0.00391095	0.0822855	0.589836	0.776991	0.047529	0.589836	0.776991	0.642	0.481807	0.716656	0.0199812	0	0	0.029	0	0	0	0	0.0478281	0	0.044474	0.0129643	0.0246097	0.0344228	0.00781548	0	0	0.0583298	0	0.0290505	0	0	0	0	0	0.0466066	0.0609116	0	0.0275652	0	0.0586286	0	0.0563589	0.0205815	0.0205151	0.0458903	0	0.0671739	0.0127326	0.0269881	0.0745924	0	0.0126173	0	0.0207675	0.0151395	0	0.0384023	0.0691856	0.108347	0.0823248	0	0.0781928	0.0135314	0	0	0	0	0.0757466	0.0721221	0.012854	0.0128524	0.0223678	0.0280881	0.0416208
RPL34P22	ENSG00000244267	0.308881	0.0039104	0.0823083	0.408476	0.631204	0.0475092	0.408476	0.631204	0.521541	0.584976		0	0.0963372	0	0	0	0.104552	0	0	0.106947	0	0	0	0	0	0	0	0	0	0.135869	0	0	0	0	0	0	0	0	0	0	0	0	0	0	0	0.28695	0	0	0.294042	0	0	0	0.401799	0	0	0	0	0.30867	0.259445	0	0	0	0	0	0.183367	0	0	0.358829	0	0	0	0.025653	0.0113224	0.10533	0.0239125	0.045183
ZNF24	ENSG00000172466	9634.46	0.0039094	0.0311085	0.755285	0.885799	0.12567	0.755285	0.885799	0.731903	0.893499	0.958954	66.2723	61.977	76.1659	59.3212	64.8003	61.6013	62.1787	60.8119	63.8504	61.1705	65.8731	58.8739	68.3843	68.6483	69.6793	71.6815	65.5564	65.5609	68.4185	72.1931	69.0052	65.9194	66.9571	63.9314	79.5233	68.9869	73.4954	67.5337	66.8731	71.0134	62.0463	65.9616	67.9927	68.7353	67.9953	70.7247	71.7307	66.4815	68.2166	63.1617	63.6156	67.0166	58.8985	61.6834	63.7068	58.3591	59.0065	63.3875	70.3266	68.0222	67.0324	67.4253	60.3286	65.6346	65.2569	61.7363	69.0443	62.8329	65.0517	70.8843	63.5747	67.9946	63.772	69.2402	66.1313
OTUD7B	ENSG00000264522	2736.42	0.00390906	0.0398538	0.9323	0.987217	0.098085	0.9323	0.987217	0.815701	0.90957	0.965385	20.8536	20.7806	18.6895	20.8694	19.3019	18.7367	19.1321	14.2517	21.2255	20.2808	19.7369	18.8161	19.5841	20.3562	19.9199	18.7643	19.1997	18.7018	20.3754	16.6151	18.313	17.2317	18.0902	17.6117	22.5301	19.873	21.3213	20.7502	20.9599	17.6553	21.7335	20.1411	21.4804	21.1083	19.573	20.3869	18.9378	20.5595	21.143	18.6226	18.98	19.7173	19.8242	20.7962	18.4637	20.4852	18.4892	17.3109	20.0625	19.3895	20.3452	19.8023	19.4368	18.9749	18.7352	18.9094	19.4163	19.8046	20.4531	18.9968	19.3896	18.7302	19.4441	20.6261	19.5272
AC024940.2	ENSG00000177359	162.818	0.0039027	0.0572409	0.712535	0.85705	0.0681803	0.712535	0.85705	0.708149	0.930615	0.974204	7.08926	6.21266	5.05583	5.69682	5.26327	4.85236	5.80971	5.16233	6.54641	6.36915	5.55511	6.55878	5.10477	6.13302	5.17783	5.45598	5.30994	5.16115	7.32601	5.53493	4.93699	5.64627	4.64152	6.2345	7.29368	7.37109	7.52209	5.57644	4.3728	6.13664	6.39711	6.62241	7.90587	6.3644	6.21798	8.73162	6.5963	6.6149	5.86928	5.41402	5.4645	5.67266	6.46694	6.70278	6.03011	6.62469	4.06682	5.3957	5.08572	7.36753	5.07527	5.41504	6.1817	5.89253	5.78392	5.98932	5.96133	6.02905	4.82616	7.74415	5.84764	5.55524	5.90989	6.70935	5.94598
FABP9	ENSG00000205186	0.231338	0.00390255	0.0823879	0.0366874	0.168906	0.0473679	0.0366874	0.168906	0.139561	0.4867		0	0	0	0	0	0	0	0	0	0	0	0	0	0.127808	0.172223	0.557557	0	0	0	0	0	0.142611	0	0.322724	0	0	0	0	0	0	0	0	0	0	0	0	0.189262	0	0	0.0637982	0.17692	0.216321	0	0	0	0	0	0	0.778234	0	0.894407	0.0979067	0.0695053	0.198033	0.277367	0.438741	0.383682	0.284784	0.546369	0.270149	0	0.110244	0.0538584	0	0.353265
AC090505.1	ENSG00000234805	0.508083	0.00390015	0.0822318	0.303541	0.588306	0.0474287	0.303541	0.588306	0.486096	0.566528	0.780175	0	0.0182715	0	0	0	0	0	0	0	0.0147065	0.0281088	0.0165156	0.0936635	0.0436235	0.0198381	0.0975608	0.108753	0.0743457	0.146361	0	0.0711162	0.0497155	0.0703593	0	0.0248404	0	0	0.0298746	0	0	0	0	0	0	0	0	0.0315815	0.0285048	0	0	0.0316968	0.0372999	0	0	0	0.0385916	0	0	0.0447254	0	0.104692	0.0499084	0.0124611	0.103093	0.0723834	0.104462	0.0325549	0.0759527	0.0481842	0.0152104	0.00646687	0.0646114	0.0139729	0.00455958	0.0553023
MAST3	ENSG00000099308	918.901	0.0038981	0.0378662	0.712535	0.85705	0.102944	0.712535	0.85705	0.708149	0.908143	0.964792	6.05499	5.88721	5.93996	6.33261	6.06026	5.88314	5.88707	4.47195	5.31697	5.98052	5.84386	6.4903	5.3216	6.27757	5.61617	5.16526	6.21742	6.01319	5.34692	6.00115	5.34056	5.74895	4.99399	5.94876	6.3148	6.66889	7.06184	6.33291	5.78186	6.32287	5.98549	6.16261	6.14239	6.18957	5.75792	6.20661	5.38301	5.97136	5.702	6.5949	5.88022	5.73539	5.77717	5.80877	5.49445	5.59287	6.14215	6.32683	5.76377	5.83393	5.70179	6.51596	6.23159	5.10175	5.44645	5.61384	5.48707	5.88395	5.3759	5.64376	5.84574	5.66596	5.86743	6.24398	5.71665
DPPA5	ENSG00000203909	0.228239	0.00389753	0.0823891	0.0366874	0.168906	0.0473064	0.0366874	0.168906	0.139561	0.415919		0	0	0	0	0	0	0	0	0	0	0	0	0	0.0743992	0.100876	0.109541	0.122642	0.247627	0.0888537	0	0.119138	0	0	0.0958704	0	0	0	0	0	0	0	0	0	0	0	0	0.108974	0.0954313	0	0.0381136	0	0	0	0	0	0.128555	0	0	0	0.115484	0.0879895	0	0.0414585	0.232512	0.0543379	0	0.11138	0.0845832	0.0808582	0	0	0.0799122	0.0309229	0	0.0673835
CD1B	ENSG00000158485	0.231353	0.00389616	0.0823884	0.0366874	0.168906	0.0472901	0.0366874	0.168906	0.139561	0.443645		0	0	0	0	0	0	0	0	0	0	0	0	0	0	0.040531	0	0	0.050496	0.102934	0	0.14504	0	0	0	0	0	0	0	0	0	0	0	0	0	0	0	0	0	0.0314429	0	0.0612234	0	0	0	0.0514214	0	0	0.0332031	0.0597352	0.133522	0.152269	0.0453772	0.067698	0.0467913	0.0594205	0.106445	0.133211	0	0.0794524	0.0415124	0	0.0282501	0.0147742	0	0.0771194
KLRB1	ENSG00000111796	0.2353	0.00389464	0.0823605	0.1129	0.344169	0.0472877	0.1129	0.344169	0.284374	0.502747		0	0	0	0	0	0	0	0	0.0128727	0	0	0	0.0397094	0	0	0.0413237	0.092175	0.0943508	0.0506724	0	0	0	0	0.0364218	0	0	0	0	0	0	0	0	0	0	0	0	0.0402414	0	0	0.0145568	0	0.0474379	0	0	0	0	0	0.0310032	0.0278722	0	0.0665024	0.0211756	0.0316244	0.0436886	0.112455	0	0.0414414	0.0482121	0	0.0193693	0.00107273	0.0295544	0.0111033	0	0.0343617
NPM1P50	ENSG00000213333	0.959612	0.00389444	0.0819965	0.789575	0.912115	0.0474951	0.789575	0.912115	0.753648	0.632397	0.821523	0	0.0218546	0	0.0874939	0	0	0.104373	0	0.0481599	0.0697972	0.067689	0.0785665	0	0	0.0483625	0.0772549	0	0	0.0641992	0	0.0889994	0	0	0	0.059721	0	0	0	0	0	0.0885029	0.146225	0	0.0621004	0	0.0693048	0	0	0.038535	0	0.0940404	0	0.0412411	0.183973	0.0632126	0.0910553	0.0711558	0.0580185	0	0.081618	0	0	0	0.0409078	0.0574017	0	0	0.0933004	0	0.192996	0.0398278	0.0232347	0.053436	0.0354879	0.038852
NKG7	ENSG00000105374	0.246969	0.00389404	0.0823861	0.0366874	0.168906	0.0472657	0.0366874	0.168906	0.139561	0.493029		0	0	0	0	0	0	0	0	0	0	0	0	0.295734	0.203053	0.0545036	0.0889308	0.0930232	0	0.405398	0	0	0	0	0.132545	0.0690045	0	0	0	0	0	0	0	0	0	0	0	0	0	0	0.0310566	0.2741	0	0	0	0	0.052336	0.139149	0	0.523813	0.304071	0.20066	0.183961	0.107623	0.0809233	0.174701	0.197677	0	0.110678	0	0.142318	0	0.106099	0.0413868	0.00575038	0.168869
KIFC1	ENSG00000237649	4331.2	0.00389164	0.0208277	0.842836	0.93808	0.186849	0.842836	0.93808	0.775102	0.855487	0.941871	78.5168	72.5141	71.5741	74.6074	72.568	71.6645	71.8355	66.3219	70.574	73.9455	71.3294	72.3969	79.2284	77.0342	74.8391	73.3852	73.9312	70.1618	71.9711	71.7539	75.8078	72.2269	75.7429	77.8993	84.4003	82.5411	83.2668	85.9462	79.7593	72.0475	82.0862	79.0925	81.0124	79.3635	71.894	84.4065	71.9349	72.5922	70.7773	75.5486	72.9295	70.0714	70.8232	71.006	69.056	69.7858	73.9653	81.5843	78.6828	76.3378	81.1701	79.6055	74.207	75.9889	75.156	74.682	73.5199	77.18	71.8246	80.6505	72.3207	74.4985	72.5062	80.4847	76.5838
RPL5P28	ENSG00000235264	0.271164	0.0038913	0.082354	0.132583	0.386558	0.0472509	0.132583	0.386558	0.319399	0.391893		0	0	0	0	0	0	0.0691168	0	0	0	0	0	0	0	0	0	0	0	0	0	0.111568	0	0	0.0897863	0	0	0.0829759	0	0	0.115683	0	0.087974	0	0	0	0	0	0	0.0512545	0.071434	0	0.118382	0.100671	0	0	0	0	0	0	0	0	0	0.0388451	0	0.0254207	0	0	0	0.075708	0.0487663	0.00575973	0.0167795	0.0284784	0.0238861	0.0157283
SPAG11A	ENSG00000178287	0.23346	0.00388765	0.0823867	0.0366874	0.168906	0.0471879	0.0366874	0.168906	0.139561	0.485737		0	0.013099	0	0	0	0.0213618	0	0	0	0.000160335	0	0	0	0	0.0960737	0	0.289141	0.329183	0.137734	0.101432	0.0306913	0.214115	0	0.15524	0	0	0	0	0	0.000857467	0	0.000826568	0.000324894	0	0	0	0	0	0	0.0506051	0.145163	0	0	0	0.188968	0	0.0814269	0	0.204533	0.445005	0.494566	0.506143	0.0710628	0.26812	0.121158	0.141094	0.164588	0.175865	0.238653	0.234388	0.0028851	0.112801	0.0388469	0.000167411	0.255431
RPL7P60	ENSG00000214142	0.505174	0.00388648	0.0822182	0.219445	0.496317	0.0472703	0.219445	0.496317	0.410088	0.580757	0.789487	0	0.106856	0	0	0.0895968	0.0290374	0	0	0	0	0	0	0	0.193102	0.0291254	0	0	0	0.0427721	0.290517	0.103418	0	0.103314	0.166518	0.0738343	0.115122	0	0	0	0	0	0	0.210462	0.0762591	0	0.0852633	0	0	0.0474598	0.0662762	0	0.10961	0	0.110775	0.078167	0.111714	0	0	0	0	0	0	0	0.0503647	0.0484299	0	0.0963068	0	0.0701705	0.0902129	0.0187909	0.0773973	0.0436668	0.0467451	0.0296237
AC006116.8	ENSG00000267459	3.08444	0.00388455	0.0814778	1	1	0.0476761	1	1	0.826264	0.747791	0.888095	0	0.0772977	0.330706	0	0.0575871	0.112027	0.185431	0.187384	0.142871	0.289621	0.483712	0.115512	0	0.372294	0.0280852	0.18326	0.204966	0	0.148956	0.315321	0.299364	0.280629	0.0996266	0.160685	0.142305	0.222127	0.147703	0	0	0.206218	0	0.0785948	0.202915	0.07357	0	0.164478	0.27194	0.0799373	0.320359	0.0959507	0.708	0.105694	0	0.14276	0.150633	0.107807	0.168569	0.068868	0.187624	0.096723	0.220905	0.189643	0.208663	0	0.295234	0.14603	0.0928279	0.10633	0.338456	0.0434724	0.165179	0.174432	0.185043	0.103159	0.160492
SERBP1P6	ENSG00000248873	4.27406	0.00388313	0.0806569	0.589876	0.776991	0.0481438	0.589876	0.776991	0.642	0.81222	0.921048	0.171338	0.103343	0.240881	0.416515	0.0687761	0.194572	0.248058	0.148934	0.106187	0.192108	0.191544	0.165863	0.27602	0	0.112086	0.220491	0.0815153	0	0.138784	0.165802	0.080338	0	0.237415	0	0.0563626	0.355491	0.1162	0.0671878	0.237844	0	0.168907	0.0628366	0.121462	0.235097	0.352011	0.394044	0.113703	0.449082	0.0728078	0.153635	0.498449	0.0841924	0.108271	0.173073	0.178263	0.130271	0.18407	0.164866	0.0990189	0	0.0592371	0.224714	0.169635	0.0773555	0.114839	0	0.147068	0.106543	0	0.13754	0.187343	0.109371	0.192557	0.18062	0.0946626
PIGBOS1	ENSG00000225973	208.709	0.00388047	0.0538287	0.798745	0.912115	0.0720892	0.798745	0.912115	0.753648	0.92449	0.972081	9.80401	10.7943	10.4213	8.62319	8.8471	8.85923	8.82671	11.9472	8.92365	9.84275	9.19023	10.1243	9.96223	10.4126	9.91887	9.9279	10.1134	9.19741	9.04309	9.61507	12.3075	9.34711	10.2217	10.3791	8.73821	8.3581	10.5687	9.05121	8.13632	9.51831	8.74294	7.27906	8.70865	8.99757	8.86591	10.7717	11.1074	9.46987	8.44918	11.642	8.35165	8.98797	7.70496	9.60819	9.35666	10.1862	10.879	10.6344	10.7384	8.81529	11.2807	9.65247	9.34865	8.92883	9.1123	8.50299	8.51316	9.20648	9.05851	10.0852	9.68367	10.0372	9.69813	8.97805	9.43692
HMGB1P45	ENSG00000229316	0.387289	0.00387926	0.0822621	0.756888	0.887318	0.0471573	0.756888	0.887318	0.733158	0.46079	0.699823	0	0.0311909	0	0.125379	0	0	0	0	0.0345908	0.0500356	0	0	0	0.150653	0	0	0	0	0.044964	0	0	0.0849411	0	0.194053	0.086575	0	0	0	0.118776	0	0	0.0951862	0.0615451	0	0	0	0	0	0.16643	0.0771492	0	0	0	0.0860622	0	0.0650521	0	0	0	0	0	0	0	0	0	0	0	0	0.163686	0.052852	0.0200997	0.0395509	0.0328911	0.0301735	0.0180448
LILRA4	ENSG00000277092	0.497227	0.00387815	0.0823998	0.0788056	0.272121	0.047065	0.0788056	0.272121	0.224844	0.231634	0.473808	0	0	0	0	0	0	0	0	0	0	0	0	0.0924397	0	0.160927	0.28654	0	0.277318	2.66599e-06	0	0	0	0	0	0.0560042	0	0	0	0	0	0	0	0	0	0	0	0	0.0389737	0	0	0.142672	0	0	0.096871	0	0	0	0	0	0	0	0	0.0708902	0.146123	0.167697	0.0285911	0	0	0.170951	0.0192134	0	0.0681023	0.0232098	0.00466702	0.0502888
AC270306.6	ENSG00000284549	0.382697	0.00387765	0.0822952	0.494717	0.718156	0.0471188	0.494717	0.718156	0.593386	0.469969	0.707466	0	0	0	0	0	0.016952	0	0	0	0.0133649	0.0483071	0	0.106832	0	0.0389981	0	0	0.0839325	0.0453028	0	0	0	0	0	0	0.0168491	0.048196	0	0	0	0	0	0	0	0	0	0	0.0623964	0.0276346	0	0.107816	0	0	0	0	0	0	0.0416644	0	0.110227	0.0947642	0.0855627	0.0585043	0.0310384	0.0903475	0.0619878	0	0	0.0865153	0	0.006552	0.0229221	0.0199593	0.00542042	0.0515789
AP000866.4	ENSG00000254941	0.228031	0.00387527	0.0823886	0.0366874	0.168906	0.0470365	0.0366874	0.168906	0.139561	0.396379		0	0	0	0	0	0	0	0	0	0	0	0	0.185851	0.131007	0	0	0	0	0	0	0	0	0	0	0.151793	0	0	0	0	0	0	0	0	0	0	0	0.194085	0	0	0.0652961	0	0	0.27835	0	0	0.110474	0	0	0	0.199583	0.152701	0	0	0	0.0473676	0	0	0.218704	0	0.0923251	0	0.0264048	0.0540171	0.0126494	0.0592234
CTSLP8	ENSG00000234575	0.29753	0.0038734	0.0823511	0.132583	0.386558	0.0470353	0.132583	0.386558	0.319399	0.469692		0	0.0376878	0	0	0	0	0	0	0	0	0	0	0	0.135575	0.0644944	0	0	0.228617	0.163972	0.153085	0.0734138	0.112569	0	0	0	0.0814599	0	0	0	0	0	0	0	0	0	0	0.0659053	0	0	0	0	0	0.0330766	0	0	0	0.0617842	0.100793	0.0473515	0.074346	0.269861	0.0714555	0.0511335	0.225024	0.205783	0	0.0676092	0.212325	0.198227	0	0.00314065	0.0776439	0.0217966	0.00678832	0.118593
C1QB	ENSG00000173369	0.23017	0.00387118	0.0823862	0.0366874	0.168906	0.0469882	0.0366874	0.168906	0.139561	0.452434		0	0	0	0	0	0	0	0	0	0	0	0	0.204495	0.124696	0.259501	0	0.206609	0	0.176074	0.491558	0.201926	0.242651	0.267565	0.0542481	0	0	0	0	0	0	0.0764981	0	0	0	0	0	0	0.0583524	0.0332691	0	0.101874	0	0.0328791	0	0	0	0	0	0.125412	0.130504	0.0992119	0.0687532	0.0470493	0.163208	0.198517	0.394744	0.124221	0.244975	0.273786	0.402568	0	0.185777	0.0188645	0.00637484	0.189413
CRHR1	ENSG00000120088	56.5677	0.0038707	0.0711297	0.755285	0.885799	0.0544175	0.755285	0.885799	0.731903	0.914724	0.966951	1.31407	1.36106	1.33295	1.59474	1.26228	1.03164	0.963154	1.26991	0.671006	1.05995	0.858581	1.07877	0.913333	1.96074	1.75153	1.90376	1.81695	1.86377	2.14306	1.06843	0.864377	0.986407	0.907199	1.74538	1.30041	1.29622	1.21221	1.55312	0.8192	0.724474	1.49186	1.0756	1.00013	1.69656	0.510028	1.74561	1.50154	0.805874	1.06873	1.26871	1.47656	0.776205	0.99509	0.974936	1.33236	0.897678	0.912175	1.69287	1.85434	1.27071	0.959728	2.17002	1.64616	1.11	1.88449	1.34399	0.507638	1.57468	1.21767	1.5327	1.14984	1.49374	1.14189	1.20212	1.42268
AC012618.1	ENSG00000213293	0.283001	0.00387038	0.0823282	0.271123	0.564542	0.0470116	0.271123	0.564542	0.466461	0.436097		0	0	0	0	0	0	0.145631	0	0	0	0	0.054102	0.4256	0	0.0673703	0	0	0.242384	0.0872718	0	0	0.167049	0	0	0	0.131229	0	0	0	0	0	0.187436	0.367211	0	0	0	0	0	0.219826	0	0	0	0.105835	0	0.185296	0	0.197912	0	0	0	0	0.115315	0	0.232189	0.108407	0.340957	0.225642	0.0831042	0	0	0.0166444	0.0824729	0.0590724	0.0571564	0.0921345
AC005531.1	ENSG00000253183	6.58829	0.00386978	0.0792801	0.318585	0.588306	0.0488116	0.318585	0.588306	0.486096	0.858292	0.943158	0.363478	0.20741	0.168508	0	0.144239	0.156173	0.343248	0.0934905	0.171916	0.184495	0.0815063	0.234532	0.263409	0.248559	0.266667	0.237907	0.158412	0.20886	0.220549	0.370571	0.25696	0.244949	0.199121	0.122631	0.252137	0.196062	0.0738286	0.292534	0.347757	0.156741	0.215101	0.0394744	0.253474	0.186514	0.21926	0.199878	0.178238	0.201084	0.0913487	0.1775	0.225037	0.264691	0.181561	0.180587	0.259905	0.189805	0.172025	0.241235	0.248645	0.193071	0.258262	0.453129	0.178612	0.080557	0.435235	0.182555	0.187062	0.250081	0.272939	0.259146	0.179083	0.233216	0.196918	0.20273	0.249941
RNASE9	ENSG00000188655	0.319342	0.00386846	0.0823485	0.154824	0.420238	0.0469766	0.154824	0.420238	0.347228	0.35785		0.0479936	0	0	0	0	0	0	0	0	0	0	0	0	0	0	0	0	0	0	0	0	0	0	0	0	0	0	0	0	0.0240034	0	0	0.0338216	0	0	0	0	0	0.0611019	0.0215258	0	0	0.0214503	0	0.0499428	0	0	0	0	0	0	0	0.00832691	0	0.00536285	0.0490668	0	0	0	0	0.00399947	0	0.0128351	0.00481874	0.00522971
DCAF13P1	ENSG00000242562	0.936893	0.00386799	0.0820542	0.787422	0.912115	0.0471394	0.787422	0.912115	0.753648	0.613076	0.809686	0.0363833	0.013171	0.0833979	0	0.0292071	0.0142892	0.0316841	0	0	0.0422384	0.0406278	0	0	0.125524	0.0714273	0.186906	0	0.107288	0.0381705	0	0	0.0357656	0.0507293	0	0.0358284	0.0854798	0.11106	0.0428671	0	0	0.0537996	0	0.0257251	0.150668	0.0374457	0.0840528	0.0911938	0.0410413	0	0	0.0455786	0	0.092281	0.0367819	0	0.0554338	0	0	0.0633122	0	0.0754013	0.0239336	0.0716101	0.0247358	0.0347016	0.0749117	0.0469891	0.0907584	0.0694721	0.117776	0.0242499	0.0513176	0.0301925	0.0522439	0.0578001
DDX50P2	ENSG00000240048	0.559982	0.0038676	0.0822523	0.371155	0.598728	0.0470212	0.371155	0.598728	0.494707	0.436359	0.680705	0	0	0	0.0608503	0	0.0163683	0	0	0	0	0	0.00681351	0	0	0	0	0	0	0	0	0	0	0.0289582	0	0.0204688	0	0	0	0	0	0.0308564	0.0229433	0	0.0215749	0.0427691	0	0	0	0.02665	0	0.0262025	0	0	0	0	0.0159351	0.0495621	0.0200864	0	0	0.0431736	0	0	0	0.00662725	0.0215578	0	0.0208811	0.0199064	0.0125181	0.00700268	0.00241318	0.0115363	0.011551	0.0103887
GPM6B	ENSG00000046653	964.613	0.00386599	0.0393555	0.842836	0.93808	0.0982324	0.842836	0.93808	0.775102	0.9255	0.972619	15.3812	15.0426	14.368	15.5303	14.8918	14.7514	14.8641	16.8627	14.5361	15.5623	17.3381	16.9974	13.3307	14.6512	13.8487	16.2146	16.7484	13.5061	16.7922	18.8903	14.7747	13.8903	14.8162	18.6055	17.9759	14.2488	14.7875	15.0986	13.1888	16.5092	13.8498	17.5664	16.5488	15.7531	18.8969	14.3512	15.3465	15.8602	14.2881	16.6198	14.1726	17.0528	16.1954	13.3949	14.9713	15.4337	17.3152	15.9733	15.0929	15.5391	13.2565	16.1303	16.2818	15.0004	14.2944	14.8454	13.9699	13.4998	13.5558	13.7743	15.5105	15.5057	15.552	15.7313	14.6034
BCLAF1	ENSG00000029363	13719.5	0.00386403	0.032593	0.977402	1	0.118554	0.977402	1	0.826264	0.86572	0.946622	200.968	183.873	216.425	183.73	196.805	195.917	193.291	179.548	204.542	191.052	208.444	161.026	211.999	193.737	201.059	207.188	193.377	191.813	200.798	212.774	197.156	213.185	204.795	172.77	214.952	194.706	214.149	211.569	216.295	210.37	206.876	195.588	207.383	207.864	213.741	186.196	199.947	183.191	202.402	181.768	199.891	214.931	184.159	187.659	194.502	195.797	195.517	184.465	202.868	194.182	193.152	204.257	191.985	202.515	193.865	193.799	197.858	205.526	223.015	183.22	192.968	200.054	193.686	206.641	198.854
PRIMA1	ENSG00000274089	103.07	0.00386061	0.0815342	0.842836	0.93808	0.0473495	0.842836	0.93808	0.775102	0.747853	0.888121	0.0227973	1.20301	0.152788	1.22	1.34719	0.57723	1.43156	0.142593	1.6863	1.13511	1.02512	1.53073	1.35771	1.30031	1.06906	1.52415	1.11797	1.00926	1.23376	1.31897	1.1781	1.06593	1.46975	1.8583	1.26944	1.06232	0.970258	0.82399	0.0589253	1.28765	0.918372	1.05832	0.931765	0.841502	0.547972	1.08834	1.7307	1.56223	1.12485	1.64718	1.10807	1.1466	0.0601098	1.14436	6.94501e-05	1.32002	1.19622	1.03409	1.2033	0.79528	1.41691	0.283082	1.44318	1.76832	1.31543	0.897075	1.34667	0.616113	1.27863	1.54975	0.956202	1.29194	1.08954	0.904904	1.15948
RPS7P12	ENSG00000237432	2.34397	0.00385937	0.0816859	0.885135	0.964351	0.0472465	0.885135	0.964351	0.796808	0.715946	0.870853	0	0.0364829	0.353898	0.146507	0.163859	0.277613	0.0872518	0.400307	0.0809304	0.292399	0.115353	0.0976319	0.125718	0.088356	0.159465	0.648268	0.871965	0.146128	0.419683	0.450467	0.42242	0	0.565766	0	0.407056	0.156874	0.742172	0.825369	0.138625	0.294526	0.148659	0.334126	0.577197	1.24708	0.423151	0.232901	1.03852	0	0.0649837	0.0449489	0.373436	0.150107	0.127028	0	0.107868	0.15171	0.237662	0.195153	0.267902	0.409484	0.31231	0.337942	0.244595	0.619876	0.354034	0	1.05895	0.599408	0.382474	0.434571	0.171019	0.324853	0.207618	0.460645	0.418462
CDH19	ENSG00000071991	1.31085	0.00385909	0.0819749	0.836895	0.93808	0.0470765	0.836895	0.93808	0.775102	0.640052	0.82694	0.0348118	0	0.0321893	0.0869472	0.00275211	0.0893376	0	0.0363546	0	0.0364984	0	0.0091152	0.0345308	0.0645687	0.0710928	0.107677	0.153464	0.0513058	0.0440716	0.162399	0.0489387	0	0.0388389	0.129146	0.146616	0.0872447	0	0.0660307	0.137012	0	0	0	0.0712846	0.106403	0	0.0337081	0.034893	0	0.0289627	0.0609041	0.0437519	0	0.0354478	0	0.0289977	0.0425727	0	0.053846	0.17486	0.0760867	0.0721965	0.122651	0.0309471	0.115516	0.0987434	0.151847	0.107865	0.111732	0.0331914	0.0977326	0.0273338	0.0755028	0.027448	0.0540249	0.0994475
TPTE2P4	ENSG00000215506	0.958588	0.00385827	0.0820654	0.926263	0.987217	0.0470146	0.926263	0.987217	0.815701	0.613346	0.809819	0	0.052937	0	0	0	0.0460189	0	0.0381814	0.016625	0.0170396	0	0.0356467	0	0.0252966	0	0	0	0	0.0154095	0	0.0411904	0	0.0407843	0	0	0	0	0	0.059179	0.0418578	0	0	0.0499884	0.0334645	0	0.0428788	0.109967	0	0	0.0295988	0.0367009	0	0.0283969	0.0327835	0.0913871	0	0	0	0.0553656	0	0	0.0218285	0.0433146	0.0222621	0.0205814	0	0	0.0156328	0.0624552	0.0205727	0.017204	0.0102234	0.0274029	0.0189474	0.0218344
THSD7B	ENSG00000144229	3.1808	0.00385763	0.0818466	0.435331	0.664208	0.0471324	0.435331	0.664208	0.548811	0.647674	0.831755	0.117078	0.0107413	0.0169361	0.0217149	0	0.00583492	0.00648533	0.0184204	0.00297667	0.0216346	0	0.110626	0.0457923	0.038339	0.189658	0.0382497	0.0212907	0.0438684	0.0594453	0.0429822	0.0209436	0.112861	0.0309718	0.0323127	0.0138657	0.0116364	0.0224079	0.00880569	0	0	0.0109533	0.0163505	0.0157135	0.00770628	0	0.00856937	0.0184407	0.0167943	0.0189657	0.0510043	0.0280606	0.0328301	0.0141973	0.00756747	0.00766306	0.0916018	0	0.0214977	0.0384078	0.030465	0.118148	0.0633124	0.0180924	0.133996	0.0378055	0.0308092	0.0843717	0.0567605	0.0709183	0.13025	0.0277041	0.0563929	0.0257186	0.00966739	0.0677781
ITGA1	ENSG00000213949	537.969	0.00385579	0.0558627	0.589876	0.776991	0.0690227	0.589876	0.776991	0.642	0.925709	0.972625	3.91791	4.39818	6.28412	5.51492	4.89415	4.67775	3.73301	4.2749	4.27799	3.80656	4.84906	4.02982	5.04639	4.22959	5.75023	5.33148	5.24912	3.77119	4.44554	4.8897	4.14388	5.51701	4.22414	3.579	5.72084	4.15611	5.76599	5.12977	4.97532	4.97523	4.21225	4.7513	4.12157	4.38664	6.2556	4.33908	4.54098	3.14671	4.71716	5.01056	4.25745	4.75227	4.54847	4.28827	5.18561	4.58012	4.61779	4.94604	4.48052	3.74022	3.46917	4.78717	3.66426	3.76071	3.99373	4.27941	3.69523	5.70711	5.25538	4.451	4.55487	4.68144	4.54929	4.89914	4.27366
SLC2A3P2	ENSG00000185031	1.15217	0.00384722	0.0819951	0.656485	0.828816	0.0469201	0.656485	0.828816	0.684821	0.633262	0.822146	0	0.0463716	0.0736048	0.0935785	0.0257517	0.0252105	0	0.0418308	0	0	0	0.0104728	0	0	0	0.0825219	0	0	0	0	0	0	0.0446689	0.1091	0	0.100269	0	0	0	0	0	0	0.0226943	0	0	0	0.120538	0	0	0.0145349	0.0401618	0.0473656	0.0203658	0.0324552	0.0667809	0.0489027	0	0	0.0278295	0.0437165	0	0	0.0158016	0	0.0102076	0.0330969	0	0.0481875	0.0611098	0.0386791	0.0264017	0.0196909	0.0325921	0.0102469	0.023219
PRAMEF5	ENSG00000276420	0.403325	0.00384712	0.0823961	0.0788056	0.272121	0.0466905	0.0788056	0.272121	0.224844	0.273294	0.522404	0	0	0	0	0	0	0	0	0	0	0	0	0.559691	0.26593	0.277774	0.401179	0	0.486436	0.723637	0.52164	0	0.573166	0	0.356321	0	0	0	0	0	0	0	0	0	0	0	0	0	0	0.0432387	0.0687918	0	0	0	0.0862963	0	0	0	0	0.731743	0.690186	0.32423	0.494463	0.285115	0.316225	0.354297	0.344219	0.400343	0.557906	0.620776	0.653833	0	0.347148	0.0165272	0	0.481111
RPL17P43	ENSG00000228331	0.445172	0.00384584	0.0822065	0.65182	0.82513	0.0467827	0.65182	0.82513	0.681775	0.524805	0.750171	0	0.0364875	0	0	0	0	0.0871382	0.133149	0.0404373	0	0	0.0325611	0.251222	0.088234	0.119282	0	0	0	0.157311	0	0.140471	0	0	0	0	0	0.211392	0	0	0.147056	0.14847	0	0	0	0	0	0	0	0	0.0898022	0.124823	0	0	0.10024	0.107649	0	0	0.0973224	0.355825	0	0	0	0.0488986	0.0687671	0.321327	0	0	0.199764	0.0958043	0.06193	0.0274811	0.0630432	0.0433197	0.0422432	0.0960263
CLDN20	ENSG00000171217	0.333969	0.00384479	0.0823168	0.110981	0.344169	0.0467073	0.110981	0.344169	0.284374	0.377523	0.628486	0	0	0	0	0	0	0.07027	0	0	0	0	0	0.0499763	0.0349537	0.0634843	0.2078	0	0.0592152	0.190881	0	0.113458	0	0	0.0457374	0	0	0	0	0	0	0	0	0	0.0417912	0	0	0	0	0.0517129	0.0182646	0	0	0.0256189	0.0407798	0	0	0.0479757	0	0.175642	0.219996	0.0417912	0.266758	0.0198447	0.219824	0.0514288	0	0.104421	0.181626	0.115354	0.0488261	0.00585583	0.0637922	0.0153627	0.0034826	0.120459
NUP210P3	ENSG00000248916	0.224276	0.0038439	0.0823842	0.0366874	0.168906	0.0466583	0.0366874	0.168906	0.139561	0.485807		0	0	0	0	0	0	0	0	0	0	0	0	0.471049	0.33312	0.29806	0.240037	0	0	0	0	0.258965	0.368781	0.793563	0.415338	0	0	0	0	0	0	0	0	0	0	0	0	0.24811	0	0	0.0818582	0	0.280917	0	0	0.205531	0	0	0	0.339462	0	0.192576	0.255543	0.0891979	0.641667	0.179843	0.563097	0	0.274695	0.175848	0.468585	0	0.264909	0.0680346	0	0.265043
SKIV2L	ENSG00000223493	2.0098	0.00384184	0.0815352	0.794135	0.912115	0.0471188	0.794135	0.912115	0.753648	0.745837	0.887001	0	0.0233862	0.219072	0.0593704	0.183621	0.20294	0.0394194	0.0472664	0.0600863	0.152891	0.219072	0.1089	0.0171005	0	0.117679	0.365859	0.0388967	0	0.219545	0.271782	0.0792644	0.176183	0	0	0.0821761	0.192154	0.061904	0.12667	0.0502055	0.24225	0.112981	0	0.255884	0.113235	0.0285369	0.0851826	0.193952	0.0479362	0.177455	0.201665	0	0.292916	0.0676942	0	0.150667	0.208578	0.217946	0.0287714	0.0635259	0.144473	0	0.0369089	0.150209	0.10877	0.123477	0.0364276	1.64457e-07	0.0175623	0.0305865	0.214153	0.109669	0.107192	0.132298	0.112598	0.0771744
MAGEB4	ENSG00000120289	0.226071	0.00384151	0.0823845	0.0366874	0.168906	0.0466291	0.0366874	0.168906	0.139561	0.471188		0	0	0	0	0	0	0	0	0	0	0	0	0.0514963	0.0359646	0.0736313	0.0268355	0.119617	0.0614003	0.0329599	0	0.0293535	0.041018	0.0580315	0.0947509	0	0	0	0	0	0	0	0	0	0	0	0	0.0260147	0	0.0133266	0	0.026179	0	0	0	0	0	0.0248421	0	0.126265	0.0853875	0.129604	0.109704	0.0514608	0.0708702	0.1128	0.0431328	0.134166	0.0836176	0.0397719	0.0752057	0	0.0520882	0.0075302	0	0.0884987
H4C4	ENSG00000277157	22.3509	0.00384104	0.074081	0.798745	0.912115	0.0518491	0.798745	0.912115	0.753648	0.904319	0.963423	6.65881	6.4882	4.62093	3.14453	5.1452	4.22261	6.35395	5.25878	4.65554	3.16386	4.23025	4.79824	3.83595	4.94689	4.64884	7.40582	2.40758	3.50713	4.22028	4.66601	3.79812	5.1537	3.93624	3.65047	6.93002	5.75539	6.11192	4.42191	4.8546	4.95267	4.44678	6.12557	3.83081	5.61272	2.67887	5.11333	5.55706	4.87626	7.5979	4.91832	4.30983	6.66682	5.47959	4.2409	4.28052	4.65107	2.23873	4.57205	6.62676	3.68831	5.66882	1.91033	4.9442	2.46968	5.07022	6.85341	2.97566	3.887	4.8668	5.00909	4.89507	4.34809	4.94909	5.06955	4.49752
AC018695.1	ENSG00000214259	0.28341	0.00384065	0.0823001	0.408476	0.631204	0.0466664	0.408476	0.631204	0.521541	0.497172		0	0	0	0	0.0341622	0	0	0	0	0.0489436	0	0.0272899	0.10493	0.0736436	0.0998626	0	0.242821	0	0.0879807	0	0.117958	0	0.236179	0	0	0	0	0	0	0	0	0	0	0	0	0.0973754	0.107857	0	0.054247	0	0	0	0.106442	0	0	0	0	0.0815616	0.0743122	0.114341	0.174228	0	0.0821061	0.172633	0.134486	0.0862325	0	0.125623	0.0800555	0	0.00919964	0.0802812	0.0291757	0.00811462	0.0870015
AP001496.3	ENSG00000265188	0.560448	0.00383926	0.0821066	0.557785	0.759059	0.0467595	0.557785	0.759059	0.627182	0.615558	0.810983	0.056811	0.0610994	0	0	0.0227085	0.022136	0	0	0.0451677	0	0	0.0183101	0	0	0.0221721	0	0	0	0.0295095	0	0	0	0.157294	0	0.0559583	0.0878976	0.0579713	0	0.155797	0.081152	0.083025	0	0	0	0	0	0.0712436	0.0633024	0	0.0507546	0	0	0.0356658	0.113302	0	0.0427435	0	0	0.0492251	0.153176	0.116509	0	0	0.230195	0.0538344	0.0578794	0.0731152	0.0280839	0	0	0.0188527	0.0174146	0.0314177	0.0434834	0.0635015
ANKRD30A	ENSG00000148513	0.467159	0.00383698	0.0821443	0.39558	0.624471	0.0467102	0.39558	0.624471	0.515977	0.608725	0.80714	0	0.0035977	0	0	0.00763158	0.00390878	0.00832728	0	0.0119643	0	0	0	0	0.0171298	0.00780201	0.0128107	0.0142641	0.0146856	0.237819	0	0.0140259	0	0.0276695	0.0339735	0	0	0	0	0	0	0	0	0	0	0	0	0	0	0.00635389	0.00907281	0	0	0.0126765	0	0.0102764	0.00762274	0.011875	0	0	0.0136013	0	0	0.0147729	0.0405664	0.0126635	0.0309429	0.0510936	0.0754873	0.0189988	0.0238535	0.00295247	0.0316816	0.00482312	0	0.0234983
AC004674.2	ENSG00000235592	1.15555	0.00383612	0.0820995	0.459069	0.686059	0.0467252	0.459069	0.686059	0.566866	0.589884	0.795114	0	0.0265274	0	0	0.0889634	0.144174	0	0	0	0	0.332264	0.0713295	0.0911399	0	0.115682	0.0943338	0	0.106864	0.0383263	0	0.205419	0.216699	0	0	0	0	0	0.0861003	0.101207	0	0.216237	0	0	0	0	0	0.186795	0	0.141382	0	0.0910738	0	0.0463483	0.367244	0	0.0554725	0	0.0709071	0.0644257	0	0	0.244178	0.17894	0.250066	0.0233828	0	0	0.0729577	0	0.0895696	0.0552715	0.0723721	0.0799353	0.0336287	0.0769599
PTCHD3P3	ENSG00000219700	0.268083	0.00383308	0.0823513	0.132583	0.386558	0.0465455	0.132583	0.386558	0.319399	0.383729		0	0	0	0	0	0	0.049393	0	0	0	0	0	0.0705077	0	0.0223822	0	0.0817096	0.332423	0.0297852	0	0.159495	0.0559654	0	0	0	0	0	0	0	0	0	0	0	0	0	0	0.0719302	0	0.0729374	0.0256132	0	0	0.0719995	0	0	0	0	0	0.0993938	0.0773059	0.0588024	0.113124	0.0556806	0.0774573	0.144914	0.175258	0	0.170079	0.324457	0.0345426	0.00411608	0.062689	0.0202067	0	0.110918
DDX3P1	ENSG00000232928	0.44939	0.0038328	0.0823088	0.879352	0.964351	0.0465661	0.879352	0.964351	0.796808	0.360344	0.612771	0	0	0	0	0	0	0.0205957	0.030772	0	0	0	0.00772374	0	0	0.0185472	0	0	0	0	0.0343504	0.0332547	0	0	0	0	0	0	0	0	0	0	0	0	0	0	0.0272622	0	0.0799772	0	0.0429342	0	0	0	0	0	0.0180488	0	0	0	0.0644893	0.146852	0.0466499	0	0.0481948	0.0225599	0	0	0.0355192	0.045061	0	0.00492428	0.00717935	0.0117467	0.00227185	0.0341105
C1orf68	ENSG00000198854	0.351905	0.0038321	0.0823432	0.132583	0.386558	0.0465382	0.132583	0.386558	0.319399	0.46856	0.706245	0	0	0	0	0	0	0	0	0	0	0	0.0524373	0.199869	0.279872	0.190357	0.0691328	0.0772224	0	0.0563371	0.0788577	0.0754054	0.211601	0.300094	0.182272	0	0	0	0	0	0	0	0	0	0	0	0	0	0	0	0	0.0670025	0	0.0680839	0	0	0.0408053	0.127466	0	0.234699	0.146197	0.111182	0.213705	0.158019	0.292815	0.188329	0.22101	0.488059	0.348492	0.255639	0.130497	0.00436978	0.143418	0.0252798	0	0.232387
AC133065.2	ENSG00000262488	1.17413	0.00383015	0.081919	0.272597	0.566569	0.0467553	0.272597	0.566569	0.468135	0.671124	0.845876	0	0.0306683	0.0489006	0	0.0512262	0.133326	0	0	0.0170703	0.0740787	0.0474751	0	0.0525272	0.0369815	0.0999919	0.0544485	0.183427	0.0624217	0.0668896	0.248223	0.0594472	0.0418077	0.0593549	0.0480428	0	0.099974	0	0.0502558	0	0.06089	0.0623896	0.0468361	0.0301298	0.04416	0.0436928	0	0	0.0478636	0	0.0579117	0.0531799	0.0629754	0.053984	0	0.0888518	0.0646973	0	0.122847	0	0.231193	0	0.112187	0.0834412	0.028941	0.0945381	0.1308	0.109498	0.0635731	0.040626	0.102411	0.0335621	0.0844636	0.0460259	0.0365273	0.0831007
CNMD	ENSG00000136110	0.216129	0.00383008	0.0823851	0.0366874	0.168906	0.04649	0.0366874	0.168906	0.139561	0.407066		0	0	0	0	0	0	0	0	0	0	0	0	0	0.209378	0.0898714	0.0424204	0	0	0.0693477	0	0.0459587	0.0324346	0.0459287	0.0838397	0	0	0	0	0	0	0	0	0	0	0	0	0	0	0.0477968	0.0298803	0	0	0	0.0333598	0.0340449	0	0	0	0.141867	0.0449412	0.0682656	0.0652268	0.0973742	0.101442	0.156081	0.152376	0.0425507	0.115467	0.0314118	0.0198886	0	0.0515983	0.0120902	0	0.0864077
KRTAP19-8	ENSG00000206102	0.306917	0.0038265	0.0823196	0.305559	0.588306	0.0464835	0.305559	0.588306	0.486096	0.423454		0	0	0.318738	0	0	0	0	0	0.106947	0	0	0	0	0.238577	0	0	0	0	0	0	0.366693	0	0.379541	0	0	0.205754	0	0	0	0	0	0	0	0	0	0	0	0.294042	0.174388	0.347328	0.320305	0	0	0	0	0	0	0	0	0	0	0	0.377028	0	0	0	0	0	0	0.16691	0.0354738	0.0820676	0.0946719	0.0171461	0.0453281
FAM90A20P	ENSG00000284799	0.300321	0.00382204	0.0823171	0.239445	0.526697	0.0464307	0.239445	0.526697	0.43519	0.510403		0	0	0	0	0	0.0324444	0	0	0.00845519	0	0	0	0	0	0.0751628	0	0	0	0	0	0	0	0	0	0	0.0155978	0	0	0	0	0	0	0	0	0	0	0.0254583	0	0	0.0391332	0	0	0	0	0.0416821	0	0	0.0178043	0	0	0	0	0	0	0	0	0.168165	0	0.209765	0.100327	0.0034083	0.00626356	0.0103398	0.00129982	0.0398547
AL049610.1	ENSG00000180284	0.778128	0.0038197	0.0820849	0.734353	0.879419	0.0465335	0.734353	0.879419	0.726632	0.6085	0.807104	0.208814	0.21823	0	0	0	0	0.35166	0.270931	0.0813715	0	0	0.128713	0	0.18173	0.162606	0	0.581768	0.286172	0.103197	0	0.277942	0.19808	0.284611	0	0.83427	1.55572	0.878842	0.253136	1.09251	0.299387	0.591185	0.668066	1.02094	0.834424	0.860991	0.697369	0	0.222445	0.130821	0.263382	0.243499	0.604301	0.250437	0	0	0	0	0	0	0	0	0	0.095632	0.137964	0	0	0.538157	0.0989852	0	0	0.104977	0.173009	0.142907	0.798903	0.0725615
FAM166A	ENSG00000188163	7.05259	0.00381782	0.0796536	0.629726	0.807606	0.0479303	0.629726	0.807606	0.667295	0.852312	0.940674	0.175728	0.24749	0.209737	0.0663546	0.175177	0.143079	0.257768	0.102658	0.401725	0.441334	0.15208	0.298512	0.100546	0.358528	0.440079	0.409886	0.44872	0.239284	0.251798	0	0.397912	0.153553	0.226578	0.15426	0.365869	0.204666	0.218698	0.182888	0	0.0387404	0.344713	0.43831	0.18666	0.160921	0.21195	0.452213	0.203514	0.174796	0.22792	0.270777	0.369542	0.315935	0.230882	0.611569	0.0826254	0.168523	0.129135	0.226112	0.0977022	0.326057	0.593549	0.268763	0.328782	0.37134	0.39846	0.431102	0.300436	0.193713	0.103412	0.179668	0.222637	0.265096	0.250944	0.233802	0.299415
EIF2S2P2	ENSG00000229704	0.727795	0.00381424	0.0822455	0.409077	0.631204	0.0463762	0.409077	0.631204	0.521541	0.442793	0.686041	0	0	0.178636	0	0	0	0	0	0.0413795	0	0	0.0335748	0	0.0447456	0	0	0	0	0.0270592	0	0	0.0507843	0	0	0	0	0.105929	0	0	0	0	0.0568515	0	0	0	0.238088	0	0	0	0.0232746	0	0.0763472	0	0	0.162408	0.0783537	0.122375	0	0	0	0	0	0.0252972	0.140525	0	0	0	0	0.0490927	0	0.0211325	0.0102158	0.0385632	0.0334057	0.0179096
KRTAP9-1	ENSG00000240542	0.412267	0.00381307	0.0823663	0.247787	0.535378	0.0462941	0.247787	0.535378	0.442364	0.484139	0.718643	0	0	0	0	0	0	0	0	0	0	0	0.0706599	0	0.249477	0.141145	0.569945	0.103007	0	0	0	0.30739	0.14103	0	0.246313	0	0	0	0	0	0	0	0	0	0	0	0	0	0	0	0	0.0889436	0	0	0	0	0	0.474628	0.216366	0.0628664	0	0.148017	0.279153	0.0699026	0.195282	0.342392	0.222137	0.186617	0.217006	0.208266	0.174794	0.00588833	0.146526	0.0649948	0	0.175536
SOD3	ENSG00000109610	0.900049	0.00381076	0.0822904	0.809728	0.923226	0.0463087	0.809728	0.923226	0.762828	0.378064	0.628841	0.0338206	0	0.415774	0	0.0135375	0	0	0	0	0	0	0.0109983	0.0416831	0.116556	0.281654	0.0433683	0.0483735	0.148485	0.0354449	0.538854	0.236925	0.0994808	1.551	0.0764316	0	0.0526896	0	0	0	0	0	0.0371272	0	0	0	0.0777793	0	0.0759607	0	0	0.0843986	0	0	0	0	0.0513849	0	0.0976188	0.0877966	0.183769	0.359211	0.13686	0.0331783	0.0229277	0.0858385	0.243444	0.0870198	0.422744	0.0321123	0.218284	0.0395108	0.268188	0.0257802	0.0139663	0.159432
HMGB1P3	ENSG00000250011	1.09081	0.00380956	0.082056	0.378687	0.600016	0.0464264	0.378687	0.600016	0.495771	0.616867	0.811694	0	0.0674816	0.108883	0	0	0.293455	0.202887	0.0977054	0	0	0	0.0144826	0	0.308621	0.112934	0.239915	0	0	0	0.138551	0	0.135052	0	0.189757	0	0	0	0.109194	0.356103	0	0	0	0.0666616	0	0	0	0	0	0.0600601	0.146874	0.0831816	0.138801	0.09962	0.185874	0.0994791	0.210828	0	0	0.139546	0.126342	0	0.0624058	0	0.284347	0.144926	0.263264	0.0654697	0.0244565	0.113528	0.0572893	0.0654079	0.0937359	0.0853931	0.0443299	0.106798
AC005632.2	ENSG00000257639	0.306823	0.00380863	0.0823213	0.305559	0.588306	0.0462655	0.305559	0.588306	0.486096	0.430358		0.104306	0	0	0	0.0415708	0	0.0442541	0	0	0	0	0	0	0	0.0202249	0	0	0.0741052	0	0	0	0	0	0	0	0	0	0	0	0	0	0	0	0	0	0	0	0.0572028	0	0	0	0.152315	0.128847	0	0	0.0769357	0	0.0990002	0.0906387	0	0.10561	0.151694	0	0.306359	0.0708034	0.104267	0.134343	0.191471	0	0.0630123	0.0158442	0.00786084	0.0428583	0	0.101516
IGHGP	ENSG00000253755	0.335936	0.00380722	0.0823716	0.247787	0.535378	0.0462201	0.247787	0.535378	0.442364	0.42665	0.671928	0	0	0	0	0	0	0	0	0.0143869	0	0	0	0.039543	0.0691674	0.0378067	0.0406142	0	0	0	0.182482	0.0448928	0	0.144124	0.0423242	0	0	0	0	0	0	0	0	0	0	0	0	0.0426757	0	0	0	0.156035	0	0	0	0.0368954	0	0	0	0.186769	0.148535	0.148135	0	0.0170518	0.116815	0.0114933	0.0367724	0.0434321	0.145555	0.0359962	0.0491148	0.00119891	0.0500796	0.0196339	0	0.0783056
KCNJ6	ENSG00000157542	15.1208	0.0038067	0.0763677	0.712535	0.85705	0.049847	0.712535	0.85705	0.708149	0.894412	0.959693	0.0309217	0.0255382	0.0217186	0.0403676	0.012921	0.0289222	0.0276155	0.0423202	0.0222865	0.0306624	0.0176228	0.0290695	0.0133044	0.0475933	0.03792	0.0355645	0.0198054	0.0297034	0.0786845	0.0503059	0.016231	0.0407595	0.0893506	0.0254658	0.0148295	0.0249058	0.0403653	0.0327218	0.0106655	0.018925	0.0151278	0.0128937	0.0203186	0.0164147	0.0293968	0.0304014	0.0210164	0.0221674	0.0297694	0.0270791	0.0242233	0.024956	0.029089	0.0137313	0.035996	0.0280578	0.0225869	0.0378898	0.131197	0.113237	0.0715827	0.117922	0.0212036	0.0524952	0.043953	0.0155931	0.0399486	0.062394	0.0263657	0.058013	0.0274972	0.0403907	0.0263802	0.0222472	0.0628254
ARPC3P2	ENSG00000238137	0.330302	0.00380296	0.0822938	0.541233	0.750375	0.046212	0.541233	0.750375	0.620007	0.468907	0.706537	0	0.0413707	0.134165	0	0	0	0	0	0	0	0	0.036801	0	0.200748	0.0904414	0	0	0	0	0	0.159229	0.112613	0	0.255934	0	0.0887726	0	0	0	0	0.16833	0	0.0819894	0.11758	0	0.131891	0	0.255355	0.0737175	0	0	0	0.0718254	0	0	0	0	0.110557	0.203036	0	0	0.0768098	0.0552375	0	0	0.116192	0	0.0565044	0	0.0705848	0.0176948	0.0682471	0.0426212	0.0490469	0.0481971
ATP10A	ENSG00000206190	0.354587	0.00380167	0.0823132	0.271123	0.564542	0.0461855	0.271123	0.564542	0.466461	0.526702	0.751669	0	0	0	0	0	0	0	0	0.00259567	0	0	0.00637052	0.0399271	0.0222841	0.0152297	0.0166774	0.0092824	0.028696	0.0330969	0.0187351	0.00913247	0.0509553	0.0180036	0.0221242	0	0	0	0	0	0	0.00955153	0	0	0	0.00662413	0	0	0	0	0.00591051	0.0163162	0	0	0.0066006	0.00667989	0	0	0	0.0279025	0.0265687	0.0201451	0.0509513	0.0192456	0.0307985	0.0403062	0.0335885	0	0.0390505	0.0247385	0.0384956	0.000747183	0.0236787	0.00295893	0.00134797	0.0293159
CCL23	ENSG00000276114	0.221473	0.00379822	0.0823839	0.0366874	0.168906	0.0461038	0.0366874	0.168906	0.139561	0.402818		0	0	0	0	0	0	0	0	0	0	0	0	0.221732	0	0.070186	0	0	0	0	0.345286	0.194796	0.361204	0	0	0	0	0	0	0	0	0	0	0	0	0	0	0	0	0.0590023	0.0818876	0	0	0.231148	0.0913474	0	0	0.0612891	0.0503574	0.181917	0.563286	0.190113	0.299876	0.336967	0.738138	0	0	1.29293	0.277423	0.69059	0.698484	0	0.0994337	0.0479193	0	0.439144
MG910335.2	ENSG00000288392	0.225323	0.00379689	0.0823542	0.1129	0.344169	0.0461044	0.1129	0.344169	0.284374	0.508047		0	0	0	0	0	0	0	0	0.117116	0	0	0	0.368731	0	0.176609	0	0	0	0	0	0	0.286455	0	0	0	0	0	0	0	0	0	0	0	0	0	0	0	0.321881	0	0.126805	0.34994	0	0	0	0.323542	0	0	0	0	0	0	0	0	0	0.0941656	0.289584	0	0.141452	0.269947	0	0.00975967	0.0693162	0.0935141	0	0.0662624
TTC13	ENSG00000143643	1179.26	0.00379611	0.0410448	0.755285	0.885799	0.0924869	0.755285	0.885799	0.731903	0.912507	0.965892	18.2957	17.2483	19.879	17.479	17.9895	17.8521	14.4962	14.9414	15.8723	17.2095	19.127	15.4306	19.8033	19.0963	20.5544	21.8102	15.4501	19.3255	18.0358	17.2171	15.5105	18.2229	18.4994	16.8884	20.5991	18.0334	17.7647	15.4064	16.0563	18.4148	16.9977	16.8482	16.9329	15.3603	15.996	15.7397	20.7651	17.8297	16.6182	17.3864	17.9318	18.1097	16.4699	15.4607	18.3852	16.2859	15.9852	15.312	21.9931	16.9008	19.7644	21.4026	18.1232	19.3166	17.4455	15.8862	19.3453	18.8205	20.0791	19.9623	17.1517	18.3678	17.2116	17.0125	19.0866
LST1	ENSG00000234514	0.282046	0.00379559	0.0823214	0.271123	0.564542	0.046107	0.271123	0.564542	0.466461	0.551971		0	0	0.0680959	0	0	0.0439671	0	0	0	0	0.138571	0.0286504	0.150952	0	0.0114826	0.15406	0.278057	0	0	0	0	0	0	0	0	0.0329542	0.0629619	0.0912021	0.109983	0.0450874	0	0	0	0	0	0.161744	0.0946966	0	0	0.0975974	0.0798182	0.130395	0	0	0	0	0	0	0	0	0	0	0	0	0	0	0.197669	0.0926515	0.0804311	0	0.0232737	0.049546	0.0335422	0.0419944	0.030896
AC073488.4	ENSG00000282222	0.201344	0.00379204	0.0823573	0.1129	0.344169	0.0460438	0.1129	0.344169	0.284374	0.467716		0	0	0	0	0	0	0	0	0	0	0	0.0230639	0.235337	0.26441	0.427679	0.274427	0	0.34592	0.301872	0.24576	0	0.558257	0.298373	0.160015	0	0	0	0	0	0	0	0	0	0	0	0	0	0	0	0.0498649	0	0	0.044955	7.06131e-05	9.67733e-06	0.0538139	0.0841438	0	0	0.913982	0.267033	0.564167	0	0.545457	0.267739	0	0.278006	0.47096	0.32547	0	0.00192199	0.259337	0.0194048	0	0.302735
ZFP42	ENSG00000179059	16.6956	0.00379118	0.075027	0.712535	0.85705	0.0505308	0.712535	0.85705	0.708149	0.903938	0.963289	0.398526	0.204384	0.210214	0.265702	0.255434	0.220051	0.220631	0.163617	0.186671	0.307673	0.334853	0.257873	0.340832	0.309589	0.292054	0.171752	0.310522	0.21076	0.278891	0.313119	0.254751	0.246874	0.387093	0.278235	0.340883	0.277191	0.358758	0.277579	0.135819	0.38063	0.216553	0.215671	0.263825	0.292712	0.375434	0.447856	0.171788	0.296887	0.254219	0.263806	0.270657	0.216905	0.220047	0.361436	0.296312	0.183362	0.229622	0.250125	0.348936	0.408441	0.350513	0.206263	0.485576	0.24207	0.25072	0.232555	0.524674	0.280641	0.352076	0.156644	0.252136	0.282873	0.251264	0.298576	0.319926
EIF4A1P5	ENSG00000226161	2.48837	0.00379015	0.0812294	0.623303	0.807606	0.0466599	0.623303	0.807606	0.667295	0.78152	0.906126	0.0456048	0.0906545	0.104418	0	0.0729642	0.160289	0.0788379	0.0915511	0.0726887	0.131763	0	0.0738036	0	0.0392732	0.0178224	0.174935	0	0	0.0475785	0.132648	0.0636447	0.133818	0.189678	0.051301	0.179436	0.0707967	0.0463989	0	0.188353	0.0650979	0	0.0998972	0.0321452	0.0468947	0.187306	0	0.285418	0	0.029039	0.0614274	0.113203	0.0670463	0.0287397	0.13715	0.142307	0.137883	0.107621	0.0875571	0	0.0617014	0.0937962	0.0599574	0.0667628	0.123431	0.129905	0.0466715	0.176016	0.0679067	0.0862865	0.0274423	0.0768812	0.0708915	0.0997827	0.0763605	0.078323
IGHG1	ENSG00000211896	0.323597	0.0037888	0.0823167	0.342778	0.588306	0.0460271	0.342778	0.588306	0.486096	0.458397		0.0247602	0.00621479	0.00982491	0	0.0352188	0.00337629	0	0	0	0	0	0	0.0742678	0.110446	0.215075	0.157119	0.0628559	0.096217	0.215178	0.0715857	0.132336	0.306664	0.12713	0.0539921	0	0	0	0.0101742	0.0680783	0	1.70336e-09	0	0	0.0254319	0	0	0	0.0246317	0	0.0110973	0.0920468	0	0	0	0	0.0332978	0.0291778	0.0237488	0.12579	0.190014	0.221544	0.216116	0.0661907	0.132411	0.1293	0.182173	0.0832677	0.147176	0.0451193	0.211477	0.00661624	0.135239	0.0178334	0.00864037	0.145881
GAPDHP36	ENSG00000213158	0.452124	0.00378754	0.0823103	0.761447	0.891672	0.0460153	0.761447	0.891672	0.736756	0.508882	0.73841	0	0.0202315	0	0	0.0451132	0	0	0	0	0	0	0.0363813	0.138758	0	0	0	0	0	0.0293157	0	0.156973	0	0	0	0	0	0	0	0	0	0	0	0	0	0	0	0	0	0	0	0.139446	0	0	0	0	0	0.132657	0.108109	0	0.0760838	0.115739	0.0742006	0	0.0381107	0.0178256	0	0.072624	0.0278993	0	0	0.00847716	0.0270872	0.0316843	0	0.0352069
SARAF	ENSG00000133872	4037.52	0.00378715	0.0219716	0.887386	0.964351	0.172366	0.887386	0.964351	0.796808	0.859811	0.94399	80.6053	84.0395	86.0623	88.0414	82.2188	77.8948	83.981	82.6703	82.5054	79.3325	85.8333	78.9594	77.4198	86.0246	81.0329	84.2279	86.9213	82.9131	85.7826	87.6034	85.7823	84.9511	94.2519	90.5474	88.8138	80.5564	85.7057	87.876	93.9883	87.2231	85.0848	88.1481	89.5309	85.2514	90.309	87.3841	85.44	81.3581	82.4344	83.0474	84.8581	79.4694	78.6547	88.8037	80.8986	79.8339	80.5767	88.2136	84.9918	85.8355	85.1255	86.5463	81.9267	82.1463	86.8037	81.3308	88.6552	83.4868	86.7817	84.6765	82.6787	85.6215	82.799	87.4893	84.8589
RPSAP61	ENSG00000214016	1.20902	0.00378677	0.0818956	0.427162	0.656462	0.0462389	0.427162	0.656462	0.542411	0.679513	0.850908	0	0.043146	0	0	0.147782	0.0473208	0.0515387	0	0.0242758	0.0352786	0.233966	0.0200279	0	0.0558452	0.0237692	0.0763232	0	0.0916547	0.0647255	0.174315	0.0831512	0.0603737	0	0	0.0626508	0	0.0611102	0	0	0.0855471	0.0923146	0.13089	0	0.0622697	0.0614866	0.0684435	0	0.0703832	0.0380568	0.133601	0.0739178	0	0.118337	0	0.196625	0	0.0702406	0.0572653	0	0	0	0.0393672	0.0899354	0.0423935	0.0576175	0	0	0.0913098	0	0.0368055	0.050278	0.0525131	0.0632022	0.0520594	0.0297857
GDPD5	ENSG00000158555	432.444	0.00378592	0.0544085	0.887386	0.964351	0.0695833	0.887386	0.964351	0.796808	0.926521	0.972998	8.53953	7.97454	7.29067	9.36039	7.99596	7.39259	8.29026	5.75356	7.89101	9.67059	8.19436	8.84122	8.53241	9.82833	10.0064	10.0558	9.9615	8.96142	9.26733	8.48304	10.3966	8.14086	7.73701	7.90404	13.4169	7.51049	9.28338	8.78194	7.61505	9.50181	8.50969	8.48446	7.92472	7.64482	6.68136	7.95032	8.67379	8.58124	6.75499	8.40157	8.70747	6.55084	10.2172	8.39894	7.64191	7.64489	8.8213	7.25534	9.67364	8.71615	9.20737	9.9049	10.4091	10.4493	8.83745	9.41714	10.3511	10.6304	8.72303	9.68684	8.09956	9.10623	8.13745	8.60874	9.6672
MUC20P1	ENSG00000224769	0.428757	0.00378505	0.0823921	0.0788056	0.272121	0.0459395	0.0788056	0.272121	0.224844	0.271561	0.52065	0	0	0	0	0	0	0	0	0	0	0	0	0	0.0478049	0.143924	0	0	0.076094	0.0518253	0	0.0982112	0.0449436	0.160415	0.166935	0	0	0	0	0	0	0	0	0	0	0	0	0.104615	0	0	0.0215401	0	0	0	0	0	0	0.0966788	0	0	0	0.0758069	0	0	0.0343272	0.105708	0.191743	0.0772027	0.100554	0.0639444	0.0808403	0	0.0658461	0.0185695	0	0.0608439
LHFPL5	ENSG00000197753	37.7261	0.00378419	0.0731441	1	1	0.0517361	1	1	0.826264	0.910856	0.965892	0.52991	0.613938	0.572491	0.842071	0.492774	0.43164	0.665367	0.899459	0.316751	0.615434	0.595598	0.563032	0.797612	0.659228	0.658785	0.792927	0.725469	0.997712	0.686296	0.465608	0.617541	0.349706	0.847823	0.368096	1.01503	0.760419	0.562697	0.486835	0.505288	0.454604	0.426377	0.904064	0.491498	0.534769	0.694554	0.481449	0.59155	0.813486	0.67892	0.478579	0.371111	0.787645	0.61626	0.484342	0.510024	0.586938	0.417383	0.650371	1.06631	0.723172	0.651472	0.680284	0.467194	0.610959	0.658899	0.766299	0.631954	0.620771	0.842769	0.912597	0.594872	0.6639	0.582217	0.609799	0.71939
CCDC114	ENSG00000105479	55.5056	0.00378113	0.0699349	0.798745	0.912115	0.0540664	0.798745	0.912115	0.753648	0.919841	0.96948	0.993467	1.1282	0.645606	0.896646	0.830134	1.01232	0.53751	0.535846	0.882082	1.06298	0.61575	0.977745	1.18355	1.33182	1.13161	1.0052	1.04348	1.19066	0.922093	1.0983	0.8216	0.936261	0.890435	1.29917	0.696872	1.08264	1.13636	1.02215	0.388115	1.00256	0.913891	1.13624	0.617547	0.549125	0.440372	1.11798	0.807088	0.804244	1.0775	0.864266	0.875514	0.830832	0.846777	0.786808	0.987463	0.876362	0.468515	1.07705	1.12922	0.844456	1.3475	1.23055	1.09286	1.84153	1.10147	0.876658	1.0705	1.31817	1.09386	1.21341	0.84319	1.07118	0.858535	0.841988	1.18002
CCT5P1	ENSG00000250444	0.523471	0.00377855	0.0821841	0.65182	0.82513	0.0459767	0.65182	0.82513	0.681775	0.513928	0.742034	0	0.0105087	0	0	0.0116702	0	0	0.0757341	0.011655	0	0	0.00949198	0	0	0	0	0	0	0	0	0.0408761	0.0285853	0	0.0329898	0	0	0	0.0343439	0	0	0	0.128045	0.041108	0	0	0.0335234	0	0.0327747	0.0185836	0.0263634	0	0	0	0.0588894	0.030231	0	0	0	0	0	0	0	0.0429583	0.0395365	0	0.0300192	0	0.0145532	0.0277117	0.0175157	0.00992168	0.0085376	0.0139035	0.0197517	0.0143579
TRIM15	ENSG00000137384	0.172755	0.00377847	0.0823681	0.1129	0.344169	0.045873	0.1129	0.344169	0.284374	0.447573		0.0169712	0.0206417	0	0.040558	0.0138932	0.00866091	0	0.0219996	0	0.0229823	0.00855988	0	0.00127891	0	0.0515789	0	0.0780994	0.117967	0.0744551	0.165095	0	0.0197762	0.0126326	0.0683187	0	0.00682192	0	0.0162575	0.0238811	0.0129314	0	0	0.0491927	0.0376426	0	0	0.0533483	0.0358974	0.0153588	0.0492859	0.0399669	0	0.0210583	0.020662	0	0.0700632	0	0.00991917	0.0718699	0.0433574	0	0	0.112345	0.0137418	0.0148293	0.124698	0.158329	0.126882	0.0047304	0.100395	0.0128556	0.0491002	0.0262967	0.0122273	0.0642648
UBD	ENSG00000213886	1.24955	0.00377495	0.0821917	0.698924	0.85705	0.0459286	0.698924	0.85705	0.708149	0.52225	0.748483	0.0587204	0	0	0.0841814	0	0.116266	0	0.151574	0	0	0	0.106351	0	0.274875	0.276604	7.93846e-08	0	0	0	0	0.277912	0	0.395734	0.19588	0.158205	0	0	0.271945	0	0	0.255552	0.0637151	0	0	0.0928388	0	0	0	0	0.0220519	0	0.25681	0	0	0	0.278341	0.13698	0.145682	0.170212	0	0.34165	0	0	0.484577	0	0	0	0.00838489	0.135432	0.195703	0.0430911	0.118417	0.0699887	0.0701879	0.11133
AC005099.1	ENSG00000226624	0.379972	0.00377413	0.0822814	0.589836	0.776991	0.0458685	0.589836	0.776991	0.642	0.434866	0.679448	0	0	0.110409	0	0.0383655	0	0.0818475	0	0	0	0	0	0	0.0827246	0.0746962	0	0	0.137162	0	0.421443	0.132108	0	0	0	0	0	0	0	0	0	0.139389	0	0.0675703	0.097463	0	0	0	0	0.0608772	0.0422031	0.233727	0	0.11916	0	0	0	0	0	0.0835582	0	0.195207	0.189828	0.137763	0.258155	0.0904926	0	0	0.140629	0.179361	0.290425	0.0192185	0.0706779	0.0379972	0.0253685	0.130452
BEND3P3	ENSG00000278616	0.212566	0.00377197	0.0823824	0.0366874	0.168906	0.0457862	0.0366874	0.168906	0.139561	0.394175		0	0	0	0	0	0	0	0	0	0	0	0	0	0.0479537	0.0290962	0.0477313	0.0265902	0.0273144	0.0195481	0.0538289	0	0.0182377	0	0	0	0	0	0	0.0257821	0	0	0	0	0	0	0	0	0	0.0118486	0.0253018	0	0	0.0235938	0	0	0.0141782	0	0	0.0480912	0.151909	0.0960576	0.0853188	0.0274725	0.0504133	0.0531027	0	0.0476985	0.0743871	0.0353754	0.077974	0	0.022525	0.00624353	0.0021485	0.0623166
AL049697.3	ENSG00000218793	0.371494	0.00377175	0.0822671	0.335495	0.588306	0.0458476	0.335495	0.588306	0.486096	0.458269	0.698097	0.0519695	0	0.059518	0	0.0207776	0	0	0	0	0	0	0	0	0.0447456	0.0608819	0	0	0	0.0540843	0	0	0.0507648	0	0.0583676	0	0.0805585	0	0	0	0	0	0	0	0.0533408	0	0	0	0.057998	0	0.0232653	0	0	0	0.051939	0	0.0391769	0.0611874	0	0.0900374	0	0.0533549	0	0	0	0.0164293	0	0.267503	0	0	0	0.0110221	0.0224037	0.0194639	0.0111583	0.0356104
AC025423.3	ENSG00000256678	0.502015	0.0037697	0.0822453	0.705161	0.85705	0.0458348	0.705161	0.85705	0.708149	0.549677	0.767403	0	0	0.163133	0	0.0564592	0	0	0	0.166289	0	0	0.0442855	0.345867	0	0	0	0	0	0	0	0	0	0	0.154144	0	0	0.147523	0.160511	0	0	0.203426	0	0.0994344	0.141876	0.438344	0.159432	0.360434	0	0.267908	0	0	0.206302	0.086546	0	0	0	0	0	0	0	0	0.0933963	0	0	0.0882261	0.279513	0	0	0	0.171635	0.0358472	0.0416675	0.0767659	0.112546	0.0527308
GFRA4	ENSG00000125861	0.310965	0.00376959	0.0823704	0.247787	0.535378	0.0457639	0.247787	0.535378	0.442364	0.453693		0	0	0	0	0.013419	0	0	0	0	0	0	0	0.0710861	0.0577672	0.0433073	0.128973	0.0823775	0.316671	0.0600513	0	0.0469738	0	0.0800429	0.0757695	0	0.026116	0	0	0	0	0	0	0	0	0	0	0	0	0	0	0.155075	0.0493598	0	0	0.0348091	0	0	0	0.129225	0.0910874	0.118561	0.294084	0.0493374	0.14961	0.0851868	0.111413	0.043128	0.108312	0	0.0403178	0.00111825	0.0802516	0.019937	0.00217634	0.101689
AK2P2	ENSG00000242272	0.387952	0.00376892	0.0822618	0.371155	0.598728	0.0458161	0.371155	0.598728	0.494707	0.513539	0.741821	0	0	0	0	0	0.0687482	0	0.234066	0	0	0	0.111479	0	0	0.0694418	0	0	0	0.539071	0	0	0.516994	0	0	0	0.135491	0	0	0	0.259004	0	0.193166	0	0	0.18592	0	0.230088	0.194252	0.113267	0	0	0	0	0.170827	0	0	0	0.169337	0	0.234339	0	0	0.0834759	0	0.0557964	0	0	0.171275	0	0	0.0345245	0.0937922	0.0731476	0.0644651	0.0454071
SLCO1C1	ENSG00000139155	0.818924	0.00376463	0.0822598	0.572605	0.776991	0.0457652	0.572605	0.776991	0.642	0.419629	0.665053	0.0657854	0.00645127	0	0	0	0.00700956	0	0.024403	0	0	0	0	0	0.0940794	0.0269849	0	0.0511774	0.0949915	0	0.159979	0.245576	0.211388	0	0	0	0	0.226227	0	0	0.25094	0	0	0.0768026	0.110474	0	0.123845	0	0.0211746	0	0.45037	0	0.0276668	0.011354	0	0	0	0	0.0181007	0.125655	0.170676	0	0.0954473	0	0.0318209	0.0179055	0.250704	0	0.119563	0.163512	0.0112685	0.00863744	0.0736814	0.0440556	0.0656907	0.0822127
MARK2P13	ENSG00000228815	0.217762	0.00376273	0.0823795	0.0366874	0.168906	0.0456756	0.0366874	0.168906	0.139561	0.473876		0	0	0	0	0	0	0	0	0	0	0	0	0	0	0.0196612	0.032231	0	0.0368437	0	0	0	0	0.0348658	0	0.0492349	0.0195896	0	0.0296097	0	0	0	0	0	0	0	0	0	0	0	0	0.0314162	0	0.0159207	0	0.0260101	0	0.0298214	0	0	0	0	0	0.0123508	0.017029	0.00797096	0	0	0	0.0477562	0.0150741	0	0.0103001	0.00859737	0.00820285	0.00834842
HMGN2P46	ENSG00000179362	14.0232	0.00376249	0.078449	0.977402	1	0.0479609	0.977402	1	0.826264	0.874609	0.951715	0.224336	0.394743	0.67455	0.641203	0.25134	0.617679	0.772184	0.516583	0.422851	0.245219	0.28762	0.391957	0.620635	0.504929	0.415193	0.644043	0.373004	0.454806	0.278765	0.423641	0.300291	0.283932	0.590931	0.632515	0.377983	0.348927	0.323273	0.428325	0.498501	0.0685988	0.190466	0.275078	0.312953	0.317488	0.395675	0.416574	0.27025	0.673194	0.398474	0.368081	0.387466	0.524315	0.530578	0.850606	0.523942	0.483801	0.278314	0.278794	0.346438	0.7781	0.67301	0.317456	0.499023	0.559707	0.465565	0.787263	0.920066	0.433387	0.573363	0.523396	0.453355	0.460224	0.463984	0.329487	0.573064
AP000354.1	ENSG00000215464	1.6935	0.00375994	0.0817901	0.536839	0.749157	0.0459706	0.536839	0.749157	0.619001	0.70764	0.866758	0	0.312939	0.170616	0.417781	0.295031	0.113444	0.248571	0	0.0579085	0	0	0.415933	0	0.254754	0.228888	0.370602	0.20819	0.414334	0.447255	0	0.200422	0	0.811987	0	0	0.223669	0	0.335056	0	0	0	0.159484	0	0	0.611174	0	0.377267	0	0.186683	0.254465	0.35284	0.431172	0	0.141818	0	0.538032	0.337874	0	0.258536	0	0	0.195166	0.138594	0.0986977	0.230398	0	0	0.638788	0.272457	0.359145	0.169352	0.244703	0.218346	0.110782	0.182648
WHSC1L2P	ENSG00000267253	4.26597	0.00375745	0.0803834	0.908053	0.981825	0.0467442	0.908053	0.981825	0.811246	0.832964	0.931396	0.0974279	0.0847665	0.0574349	0.134765	0.0786928	0.0655196	0.0683079	0	0.104512	0.0147934	0.103195	0.0703264	0.0302081	0.123254	0.0586559	0.0588226	0.0629257	0.152618	0.0367132	0.108429	0.109402	0	0.0307515	0.0270849	0.142807	0.0919783	0.102324	0.151193	0.03127	0.0627052	0.0367372	0.146397	0.174439	0.0258918	0.101532	0.0844673	0.0606613	0.0270344	0.099886	0.102769	0.140268	0	0.0641389	0.0279109	0.074708	0.112336	0.106889	0.0988213	0.0722389	0.0974024	0	0.12066	0.0866152	0.130637	0.0650721	0.0947598	0.0348221	0.132648	0.0737219	0.0877446	0.0733118	0.0665722	0.0762853	0.0959784	0.0830268
KLHDC4	ENSG00000104731	3049.14	0.00375534	0.0295377	0.977402	1	0.127137	0.977402	1	0.826264	0.88539	0.956258	66.1602	66.955	71.135	71.9195	68.72	68.1628	67.0453	58.7059	66.5129	65.8702	66.8201	60.8873	67.0274	80.7841	76.2881	73.976	71.0994	70.2536	68.0084	64.5216	69.3377	67.9784	70.6335	66.5515	70.2119	66.5841	71.7502	66.7804	67.9335	62.234	68.5414	66.637	66.59	66.9102	63.1167	70.0757	66.2856	64.1155	70.1086	67.8953	70.3905	64.0466	70.7148	72.6146	60.5917	64.4372	66.6352	62.3448	79.2146	72.2764	72.8601	74.9351	73.184	77.5609	75.7319	71.1256	72.8901	74.0272	73.1954	76.6121	66.5745	70.5383	66.6817	67.2804	74.4678
TATDN2P1	ENSG00000198414	0.216825	0.00375154	0.0823789	0.0366874	0.168906	0.0455401	0.0366874	0.168906	0.139561	0.469621		0	0	0	0	0	0	0	0	0	0	0	0	0	0	0.0229216	0.050131	0	0	0.0205281	0	0	0.0766212	0	0	0	0	0	0	0	0	0	0	0	0	0	0	0.0242855	0	0	0	0	0	0	0	0	0.0148884	0.0232075	0.0187943	0	0.0531773	0	0.0256083	0	0.0132378	0	0.0201486	0.0250544	0.0195292	0.0371518	0.0234051	0	0.0141835	0.00676464	0	0.0181094
FOSL1P1	ENSG00000248394	0.610565	0.00375082	0.0821466	0.46926	0.697845	0.0456601	0.46926	0.697845	0.576604	0.602819	0.803657	0	0.0940272	0	0	0	0.0254289	0.0577864	0	0	0.0758177	0	0.0211934	0	0.0562712	0	0.0832116	0	0	0	0	0	0.254785	0	0	0.128927	0.0504503	0	0.154938	0	0	0	0	0	0	0	0	0	0.0726421	0.0830597	0	0.0804732	0	0.0409242	0.0649263	0.136434	0	0	0	0	0	0	0	0	0	0.0206174	0	0	0	0	0.118193	0.0228545	0.0328557	0.0398716	0.0278595	0.0115675
DUX4	ENSG00000260596	20.2274	0.00374504	0.0781026	0.887386	0.964351	0.0479502	0.887386	0.964351	0.796809	0.879261	0.954113	0.990668	1.01642	1.58849	2.19284	1.91462	1.29239	0.542821	2.00004	1.18064	1.49975	2.27986	0.751775	2.4066	1.89086	1.80646	2.70764	1.16369	1.21933	2.3826	3.43979	0.902969	2.07946	2.72649	3.75095	1.99837	1.10538	2.50195	2.54654	2.45694	0.980733	1.20104	2.57415	0.705218	2.01064	2.0362	3.40645	0.910535	1.03906	0.91396	1.11473	1.13454	1.88982	0.990592	2.47384	2.2459	1.67115	1.85271	1.28296	1.75568	0.794306	1.99221	1.42734	0.901858	1.53595	1.44752	1.83957	2.89971	2.16972	2.0621	1.55644	1.43753	2.2064	1.45998	1.9603	1.69853
CYTIP	ENSG00000115165	8.09089	0.0037433	0.0812012	0.887386	0.964351	0.0460991	0.887386	0.964351	0.796808	0.783153	0.906843	0.0719819	0.260403	0.215515	0.459647	0.275714	0.111838	0.145838	0.625643	0.43063	0.185463	0.0229389	0.17189	0.307463	0.558281	0.542271	0.474184	0.365329	0.94119	0.282616	0.27336	0.673169	0.243928	0.298373	0.474734	0.308307	0.662793	0.375216	0.343981	0.487991	0.224936	0.419362	0.488413	0.385054	0.365636	0.042408	0.36437	0.834862	0.451399	0.0888529	0.220227	0.0883531	0.0609517	0.361049	0.0838837	0.37794	0.0473645	0.133266	0.470999	0.216903	0.193123	0.782995	0.470326	0.177166	0.370098	0.334697	0.0728935	0.370675	0.759107	0.242457	0.401948	0.248125	0.452908	0.268262	0.372372	0.366032
C11orf49	ENSG00000149179	1250.51	0.00374317	0.0240413	0.842836	0.93808	0.155697	0.842836	0.93808	0.775102	0.870929	0.949767	34.6709	31.5964	31.0318	31.6042	32.5241	32.6618	33.2782	33.1179	31.5797	32.7334	33.8216	32.2038	31.9417	36.6417	34.4116	34.0146	31.252	31.6183	33.8848	32.2744	34.5678	32.9655	33.3258	33.985	31.4656	31.1075	29.5033	31.0062	30.7397	33.4037	30.6784	29.6135	29.5343	29.269	29.0551	31.18	31.4228	30.9654	32.8443	34.8478	31.2662	32.0898	33.2604	31.4756	33.4115	32.5346	31.5361	34.1727	35.6227	34.4111	33.725	37.3073	33.0983	32.4846	33.052	32.6473	34.813	32.3141	34.7277	33.2393	32.5686	33.407	32.4856	30.5464	33.9535
CADPS	ENSG00000163618	4.04554	0.00374209	0.0814159	0.4701	0.697845	0.0459626	0.4701	0.697845	0.576604	0.759689	0.895207	0.185524	0.0293096	0.0598793	0.0514143	0.0596435	0.0573161	0.0458347	0.0293606	0.081733	0.0982678	0.0431092	0.0873992	0.129475	0.547695	0.176671	0.28704	1.10571	0.148498	0.274542	0.343201	0.357955	0.930302	0.191534	0.373609	0.041834	0.181002	0.0227912	0.0465108	0.013273	0.156858	0	0.0257419	0.0924499	0	0.0237051	0.0416108	0.32289	0	0.182518	0.0261737	0.20399	0	0.0163561	0.0260881	0.103607	0	0.157462	0.0502325	0.536542	0.608772	0.632179	0.435727	0.140812	0.412981	0.256738	0.468627	0.381646	0.26212	0.56536	0.120665	0.069066	0.405519	0.0907765	0.0538147	0.401847
EIF4BP3	ENSG00000224546	0.809787	0.00373847	0.0820042	0.509787	0.720577	0.0455888	0.509787	0.720577	0.595387	0.646179	0.830777	0	0.00978301	0.0364591	0	0.0263416	0.0211245	0.0235443	0.0350534	0.0108134	0.0175193	0	0.00992965	0	0.0300992	0.0681771	0.0697623	0	0	0	0	0	0.0264226	0	0	0	0	0	0	0.037516	0	0	0.0295869	0	0	0.0974439	0	0	0	0.0689174	0.0136562	0	0	0.0345067	0.0273917	0.0839715	0	0	0	0.0697868	0	0.0278187	0.0531258	0.0534647	0.0183768	0.0599382	0.140747	0.0690672	0	0.0259577	0.0161171	0.0158807	0.0162051	0.019037	0.0137122	0.0445333
WTAP	ENSG00000146457	5154.82	0.0037375	0.0306948	0.887386	0.964351	0.121763	0.887386	0.964351	0.796808	0.894226	0.959613	102.989	99.3318	103.207	88.4675	97.7012	95.748	92.2252	100.761	97.6967	92.5429	106.186	85.6736	113.138	105.023	103.286	100.18	96.0036	105.351	107.382	101.929	102.561	102.539	104.481	90.5258	112.11	98.1035	102.547	100.045	95.0581	104.378	101.242	98.3537	108.644	105.173	99.2459	98.7981	106.876	90.2997	106.022	91.4105	97.7844	98.6354	91.8979	92.0462	102.153	93.9803	94.8162	100.27	111.953	98.109	105.154	101.642	93.9217	105.568	103.703	95.1641	106.911	100.152	107.722	104.7	96.8775	102.7	97.1826	101.975	102.892
AC256203.2	ENSG00000285408	54.3247	0.00373634	0.0812581	0.839826	0.93808	0.0459812	0.839826	0.93808	0.775102	0.784046	0.907311	0.649976	0.80375	0.65783	0	0.268893	0.615542	0.105177	0.74978	0.255824	0.192066	0.000455313	0.539517	0.372176	0.661403	0.578288	0.261547	0.569767	0.245573	0.403856	0.207184	0.929188	0.0845217	0.257273	0.415849	0.467049	0.190449	0.76027	0.245092	0.504334	0.697484	0	0.620895	0.440545	0.86305	0	0.682433	0.171543	0.418932	0.241312	0.702279	0.551224	0.654372	0.192906	0.519323	0.524832	0.362308	0.60798	0.365492	0.583072	0.185502	0	0.531498	0.750115	0.601826	0.52395	0.30461	0.337161	0.544255	0.129757	0.563302	0.403234	0.415552	0.442709	0.455967	0.421254
Z82206.1	ENSG00000225528	0.402168	0.0037342	0.0823056	0.761447	0.891672	0.04537	0.761447	0.891672	0.736756	0.492919	0.726061	0	0	0	0	0	0.0143349	0	0	0.0146371	0	0	0.035657	0.0450905	0.0315226	0.0429751	0.187888	0.052588	0.053647	0.0191771	0.106438	0.0512243	0.107588	0.101578	0.0503902	0	0	0	0	0	0	0	0.0433981	0	0	0	0	0	0	0.0701789	0	0	0	0.0730231	0.0736857	0	0	0	0	0.0633459	0	0.0754567	0.0721546	0.0718298	0.223465	0.104866	0.0377703	0.0470826	0.200545	0	0.110041	0.00538575	0.0708422	0.018074	0.00361651	0.0838798
AL450998.1	ENSG00000178715	0.568073	0.00373094	0.0821328	0.874991	0.964351	0.0454257	0.874991	0.964351	0.796808	0.612755	0.809393	0	0.0662503	0	0	0	0.0604151	0.26445	0	0.0617015	0.177418	0	0.0491478	0	0	0	0	0	0.220495	0.237963	0.232017	0	0.151412	0.43287	0	0	0.119051	0	0	0	0	0	0.169875	0	0	0	0	0	0.170645	0	0.270419	0	0	0.192172	0.150635	0	0	0.179767	0	0	0	0	0.104204	0	0	0	0	0	0.151036	0	0	0.0566152	0.10623	0.0803031	0.0240772	0.02127
AC011503.3	ENSG00000269421	1.83597	0.00372936	0.0818501	0.517625	0.72567	0.0455633	0.517625	0.72567	0.599595	0.693756	0.858949	0	0.154478	0.184973	0	0.0860806	0.041974	0	0.0699712	0.11477	0	0	0.138956	0.066199	0.0463471	0.0840655	0	0	0	0.167951	0.235052	0.074931	0	0	0	0	0.0833571	0.0548891	0.0628682	0	0	0	0.294347	0	0.0842505	0.0552995	0.123263	0.109827	0.120029	0.0342423	0	0	0.158135	0	0.107507	0.280346	0.0405499	0.0633329	0.154765	0.326468	0.217916	0.0552403	0.106168	0.0523437	0	0.0340247	0.0138196	0.0692758	0.159833	0.0508056	0	0.0659336	0.0562122	0.0890613	0.0631895	0.0904913
AL513185.4	ENSG00000238215	0.205613	0.00372673	0.0823776	0.0366874	0.168906	0.0452396	0.0366874	0.168906	0.139561	0.446441		0	0	0	0	0	0	0	0	0	0	0	0	0	0	0.0291917	0	0	0	0	0	0	0.0365479	0	0	0	0	0	0	0	0.0532152	0	0	0.0263092	0	0	0.0428606	0.0466351	0	0	0.0336314	0	0	0	0	0.0387547	0.0282955	0	0	0	0	0	0	0	0	0	0	0	0	0	0	0	0.0054783	0.0122764	0.0101988	0
PKMP2	ENSG00000235892	0.378119	0.00372217	0.0823118	0.761447	0.891672	0.0452203	0.761447	0.891672	0.736756	0.484152	0.718643	0	0	0	0	0	0	0.0243011	0	0.0111795	0	0	0.00911047	0	0	0	0	0	0	0	0	0	0	0	0	0	0	0	0	0	0	0	0	0.0197281	0	0	0	0	0	0	0	0	0.041183	0	0.0847868	0.0289977	0	0	0	0	0	0	0	0	0	0	0	0	0	0	0	0.00371592	0	0.012914	0.00164401	0
CES5A	ENSG00000261972	0.253046	0.0037175	0.0823719	0.0366874	0.168906	0.0451307	0.0366874	0.168906	0.139561	0.593642		0	0.0185949	0	0	0	0	0	0	0	0	0	0	0.277801	0.0391445	0.158178	0.0660853	0	0	0.0798664	0.306285	0	0.0459836	0	0.0473754	0	0	0	0	0	0	0	0	0	0	0	0	0	0.0133444	0	0.0137447	0.126852	0.0207003	0.0132616	0.0105833	0.0291534	0	0	0	0.248316	0	0	0.206813	0.0382924	0.111417	0.142891	0.0569141	0.135014	0.152302	0.292403	0.126658	0.00154958	0.08506	0.0189699	0	0.125918
AF279873.2	ENSG00000240738	0.708092	0.00371727	0.0820614	0.557785	0.759059	0.0452986	0.557785	0.759059	0.627183	0.639268	0.826219	0	0.0263032	0	0	0.117611	0.0572924	0	0	0.0875186	0	0.0823645	0.0235784	0	0	0	0.106637	0	0	0.0760189	0	0	0	0	0	0.0726665	0	0	0.0854131	0	0	0.107206	0	0	0	0	0	0.0925792	0	0.046722	0.163188	0.0903417	0.107938	0.091931	0	0	0	0	0	0.127749	0	0	0	0.0354916	0.0991826	0.0489344	0.0745164	0	0	0	0	0.032889	0.0152213	0.0493916	0.0221072	0.0321562
AC138647.1	ENSG00000226490	0.433754	0.00371664	0.0823882	0.0788056	0.272121	0.0451113	0.0788056	0.272121	0.224844	0.272056	0.521099	0	0	0	0	0	0	0	0	0	0	0	0	0.760117	0.304469	0.687899	0.522353	0.878259	0.294324	0.369831	0.302549	0.141813	0.343277	0.284946	0.588089	0	0	0	0	0	0	0	0	0	0	0	0	0	0	0.130915	0	0.539297	0	0	0	0.0926733	0	0	0	0.614632	0.354244	0.630089	0.953234	0.296673	0.475635	0.711761	0.44515	0.683779	0.553364	0.99214	0.500348	0	0.456494	0.0635738	0	0.600921
AC087721.2	ENSG00000285920	2268.57	0.00371299	0.0304105	0.887386	0.964351	0.122096	0.887386	0.964351	0.796809	0.897158	0.960693	37.2327	35.8553	39.844	36.4956	35.2291	36.8361	37.0203	36.9402	33.6483	37.7965	34.5966	40.8403	40.3629	40.0913	35.3569	35.8007	34.4441	38.0425	34.8137	35.4368	36.866	40.2614	41.7991	40.4418	33.6782	34.3201	36.2972	35.949	32.6569	37.6838	38.8173	34.9005	32.7971	38.2723	39.9854	35.4819	36.4698	35.7416	34.818	36.6832	36.0558	36.4869	37.4725	36.7541	35.1669	38.7568	40.2617	38.9342	36.373	39.3635	42.0028	42.2334	37.0287	38.636	36.5022	39.5867	35.9654	41.9304	36.6292	41.3539	36.8612	37.8098	36.9668	35.9033	38.9671
GUK1	ENSG00000143774	4871.68	0.00371031	0.0315989	0.977402	1	0.117419	0.977402	1	0.826264	0.897996	0.960858	204.992	203.945	184.544	211.666	208.152	213.887	213.47	199.492	199.527	211.85	205.11	215.489	195.295	216.67	207.346	201.159	210.4	213.767	191.919	199.388	223.684	204.711	182.397	221.614	216.899	221.54	225.592	225.087	219.237	202.226	230.454	223.526	231.193	217.01	213.172	225.321	183.891	208.811	193.426	209.226	220.146	194.277	221.228	204.277	205.463	205.927	222.316	210.893	193.775	197.122	219.279	206.197	218.12	217.848	210.131	218.198	206.877	206.146	199.209	211.42	206.01	205.696	206.657	220.938	208.693
AC140113.1	ENSG00000270570	3.70466	0.00370302	0.0812869	0.583033	0.776991	0.0455549	0.583033	0.776991	0.642	0.779882	0.905509	3.13112	2.47284	4.63706	4.09657	2.09872	2.29804	5.9833	0	2.00589	0.562828	4.71988	1.91688	1.21741	1.80468	3.30084	0	1.52746	2.79428	1.55147	1.55497	0	1.95335	1.4755	1.12957	6.22077	2.34473	5.68544	5.69028	4.10898	4.49458	2.9427	0	1.47217	5.02744	4.35072	4.63685	10.8531	2.23066	1.33653	2.78295	0	9.3	2.54053	0.974044	0	4.37427	1.1826	2.018	4.80485	2.65189	3.06719	3.53841	2.83798	3.49787	3.05641	3.00801	2.69814	2.45135	2.65645	1.87681	2.82693	1.52579	3.13273	3.91455	3.01211
SIRPD	ENSG00000125900	0.207227	0.00369554	0.0823762	0.0366874	0.168906	0.0448618	0.0366874	0.168906	0.139561	0.43341		0	0	0	0	0	0	0	0	0	0	0	0	0	0.015635	0	0.214029	0.0924526	0	0	0.0946547	0	0.0591788	0.235225	0	0	0	0	0	0	0	0	0.0709143	0	0	0	0	0.0815872	0	0	0.0732151	0.0799886	0	0	0	0	0.123871	0	0	0	0.0231932	0	0.226799	0.0314357	0.0119758	0.106689	0.167912	0.444102	0.163667	0.3143	0	0	0.0592646	0.0298885	0.00590953	0.124173
CTSL3P	ENSG00000188029	0.376786	0.00369529	0.0823008	0.271123	0.564542	0.0448998	0.271123	0.564542	0.466461	0.458914	0.698456	0	0	0.078547	0	0	0	0	0	0.0686203	0	0	0	0	0	0.195612	0.219969	0.343493	0.124307	0	0.326498	0	0	0.119779	0.0962498	0	0	0	0	0	0	0	0	0	0	0	0	0	0	0	0.0765296	0.105928	0	0	0	0	0	0.0800061	0.148121	0	0.275409	0.139753	0	0.12487	0.0921511	0.0430879	0.0693195	0.0879917	0.184764	0.324735	0.157238	0.0122639	0.118826	0.0342154	0	0.124943
H4C13	ENSG00000275126	0.217961	0.00369395	0.0823486	0.1129	0.344169	0.0448574	0.1129	0.344169	0.284374	0.492422		0	0	0	0	0.114338	0	0	0	0	0	0	0	0	0	0.110687	0	0	0	0	0.424183	0	0	0	0	0.288751	0	0	0	0	0.412723	0	0.306278	0	0	0	0	0.37047	0.304766	0.180902	0	0	0	0	0	0	0.20222	0	0	0	0	0	0	0	0	0	0.274136	0	0.134035	0.256148	0	0.00952814	0.0445725	0.0881966	0.0839793	0.0553599
CD200R1L	ENSG00000206531	0.318581	0.00369287	0.0823112	0.271123	0.564542	0.0448647	0.271123	0.564542	0.466461	0.457411		0	0	0	0	0	0	0	0	0	0.0417963	0	0.0226995	0.105964	0	0	0	0	0	0	0.20806	0	0.0366771	0	0	0	0	0	0	0.0482581	0	0	0	0	0	0	0	0	0	0.0238626	0.0969148	0.0435455	0	0	0	0	0	0.0413654	0	0.126389	0	0.108043	0.0479041	0.128328	0.0507249	0.0688296	0	0.0898405	0.158943	0.132567	0	0.00537465	0.0292251	0.0171407	0.00402151	0.0759642
SLC38A11	ENSG00000169507	1.36683	0.00369151	0.0820685	0.617102	0.807606	0.0449808	0.617102	0.807606	0.667295	0.582802	0.790771	0.011794	0.032941	0.0134821	0	0.0273915	0.00463959	0	0	0.00473374	0.0528919	0.103049	0	0.0985691	0.0101696	0.0403511	0.015205	0.0169325	0.0899973	0.0530844	0.470906	0.0166447	0.023233	0.113737	0.162995	0.0301574	0.0894982	0	0.0139935	0.140272	0	0	0	0	0.0122507	0	0.183026	0	0.102208	0	0.078321	0	0.117703	0.00752137	0.0120199	0.0244121	0	0.0140913	0.0295623	0.131105	0.0920958	0.105356	0.121278	0.0736749	0.0554298	0.0467104	0.22883	0.0151681	0.0746336	0.0450944	0.0369236	0.0209102	0.092652	0.0321532	0.0390998	0.085525
FANCD2OS	ENSG00000163705	0.438794	0.00368983	0.0822654	0.589836	0.776991	0.0448527	0.589836	0.776991	0.642	0.473154	0.710341	0	0.132579	0	0	0	0	0	0.0598012	0	0	0	0.0323084	0	0	0.0359534	0	0	0	0.326661	0.326453	0	0.163987	0.253432	0.289761	0	0	0.208418	0	0	0	0	0	0	0	0	0	0.125244	0	0.188549	0	0	0	0.119757	0	0	0	0	0.0479452	0	0.0675416	0.256759	0.113	0.112201	0.228498	0.110671	0.102136	0.059186	0.114143	0.355904	0.208608	0.018724	0.116354	0.0401246	0.0173682	0.144054
MICB	ENSG00000206449	2.63286	0.00368017	0.0821413	0.688391	0.848634	0.0448029	0.688391	0.848634	0.701195	0.567072	0.780346	0.157369	0.224452	0	0	0	0.0581918	0.185547	0	0.0320594	0	0.0762345	0	0.3585	0.400774	0	0.723161	0	0	0	0	0	0	0	0	0.382506	0	0.0648881	0	0	0	0	0	0.0478512	0	0	0.610639	0.0891266	0.0689365	0	0.0656865	0	0.38048	0	0	0	0	0.303539	0.16461	0	0.478456	0	0.281948	0.0367146	0	0.0217699	0.219739	0.417133	0	0.207609	0	0.0611545	0.123536	0.0893649	0.0921571	0.138614
VN1R2	ENSG00000196131	6.46253	0.00367956	0.0801584	0.887386	0.964351	0.0459036	0.887386	0.964351	0.796808	0.843042	0.935955	0.221746	0.0931493	0.0845564	0.214655	0.133054	0.274626	0.32059	0.240193	0.17715	0.235375	0.0410952	0.168358	0.227571	0.444508	0.187921	0.189664	0.158429	0.216925	0.135533	0.0536969	0.310445	0.144789	0.256356	0.0834311	0.290439	0.287769	0.150042	0.0868323	0.256392	0.263498	0.10866	0.0810582	0.130278	0.0761715	0.379247	0.169891	0.138779	0.0414408	0.0471683	0.216577	0.414274	0.272027	0.327976	0.260327	0.076865	0.168325	0.218663	0.142145	0.192134	0.150388	0.229246	0.170195	0.239916	0.100121	0.210998	0.113816	0	0.239526	0.105128	0.267199	0.183712	0.200772	0.193714	0.190023	0.168222
CHPT1	ENSG00000111666	1825.42	0.00367876	0.0309662	0.887386	0.964351	0.118799	0.887386	0.964351	0.796808	0.902216	0.962625	46.0994	44.3654	48.954	41.9938	43.4496	43.9987	46.5929	46.7547	41.2799	43.0089	46.1911	48.6991	45.2311	42.8477	40.7117	40.9296	42.4734	45.162	45.8143	42.9055	45.2566	44.5124	41.2309	42.4999	47.4302	39.6337	41.5288	42.0491	43.6549	47.8931	42.8095	44.4611	40.0696	44.3195	42.1477	44.8471	50.4147	43.635	42.7601	43.8641	43.0959	43.2512	45.4713	49.5278	44.46	43.8313	45.41	47.3086	42.0834	45.004	43.5594	41.6034	38.5379	41.4227	42.1461	40.9312	44.1296	40.7216	44.4421	43.2951	45.1156	43.2979	45.2525	43.4037	42.323
SPA17	ENSG00000064199	605.908	0.00367568	0.0361864	0.798745	0.912115	0.101576	0.798745	0.912115	0.753648	0.910189	0.965543	22.1718	21.7721	21.3933	20.1037	20.0234	20.3107	22.3967	20.6951	21.4405	19.0792	22.2518	20.5483	21.3306	24.0377	21.3725	24.0476	18.9543	19.1562	22.452	24.0439	18.1681	22.1913	22.8669	22.4813	21.603	19.1958	22.4138	19.6082	23.3025	20.7152	21.3629	18.8741	18.7096	20.5868	20.0828	22.5514	22.3075	22.0917	23.2668	19.6307	22.602	20.5371	18.6767	19.946	21.9507	20.2253	18.5146	23.3513	24.117	20.8472	24.7019	22.5115	19.5572	23.6971	21.2035	20.2896	20.5935	21.3931	21.2247	25.5414	21.0155	21.7585	21.0917	20.7505	22.1398
GBP3	ENSG00000117226	4.94997	0.00367448	0.0811076	0.664937	0.828968	0.0453038	0.664937	0.828968	0.684946	0.795027	0.912172	0.0911077	0.231545	0	0.397752	0.132443	0.200171	0.138454	0.167797	0.304607	0.307332	0	0.188945	0.17387	0.150939	0.218957	0.471471	0.439245	0.17161	0.370641	0.414192	0.238764	0.278836	0.0641673	0.221423	0.0784824	0.03518	0.224137	0.177579	0.207043	0.0344765	0.545299	0.0447649	0.216705	0.225553	0.211648	0.389289	0.200026	0.0256599	0.345478	0.296482	0.138721	0.236636	0.14372	0.171838	0.222996	0.174814	0.515869	0.0217222	0.153566	0.991143	0.175134	0.439596	0.312591	0.320227	0.36416	0.187031	0.187565	0.265862	0.271754	0.154954	0.180013	0.267843	0.20783	0.19918	0.318632
AL132838.3	ENSG00000280562	0.360988	0.00367344	0.0822342	0.485818	0.708778	0.0446705	0.485818	0.708778	0.585637	0.533865	0.756981	0	0.0201742	0	0.0809631	0	0	0	0	0.0223766	0	0	0.0179637	0.0695956	0	0.0441228	0	0	0	0.0289579	0	0.0777766	0.0549603	0	0	0	0	0	0	0	0	0	0	0	0	0	0	0	0	0	0.0247868	0.068686	0	0.0350659	0	0.0598762	0	0	0.0539644	0	0	0	0.05577	0.0269906	0.0381102	0	0	0	0	0	0	0.0117898	0.0229511	0.0201983	0	0.0100726
AL132838.1	ENSG00000240096	0.360988	0.00367344	0.0822342	0.485818	0.708778	0.0446705	0.485818	0.708778	0.585637	0.533866	0.756981	0	0.0201742	0	0.0809631	0	0	0	0	0.0223766	0	0	0.0179637	0.0695956	0	0.0441228	0	0	0	0.0289579	0	0.0777766	0.0549603	0	0	0	0	0	0	0	0	0	0	0	0	0	0	0	0	0	0.0247868	0.068686	0	0.0350659	0	0.0598762	0	0	0.0539645	0	0	0	0.05577	0.0269906	0.0381102	0	0	0	0	0	0	0.0117898	0.0229511	0.0201983	0	0.0100726
NDUFAF2P1	ENSG00000279307	0.441203	0.00367195	0.0821976	0.606066	0.79455	0.0446723	0.606066	0.79455	0.656508	0.539049	0.760872	0.14237	0	0.167188	0	0.0593079	0.0570923	0	0	0.0567769	0	0	0	0.176436	0	0.0563862	0.180548	0	0.208452	0	0.213511	0	0	0	0.157076	0	0	0	0.163357	0.193811	0	0	0	0.101018	0.294455	0	0	0.178655	0	0.185373	0	0	0	0.0898498	0	0	0.107077	0.16302	0	0.256653	0	0	0.0964798	0.138879	0.0981204	0.0456513	0	0.193978	0.0694052	0	0.0895212	0.0402279	0.0827008	0.0603311	0.0627202	0.0823907
ZBED5	ENSG00000236287	1639.93	0.00367111	0.0288743	0.887386	0.964351	0.127141	0.887386	0.964351	0.796808	0.895773	0.960315	33.4579	36.4819	41.8174	33.5425	36.0333	34.9296	34.0099	34.3111	34.1843	35.0424	37.37	33.3664	39.3041	38.525	39.8475	37.247	36.0877	38.4886	37.983	39.7099	41.6385	35.6535	39.6317	31.4382	39.2586	36.5135	38.9331	35.7129	31.769	35.6549	34.9692	34.335	33.6331	38.554	35.471	34.4175	36.1397	34.9779	34.9721	37.1899	35.751	39.2153	34.8882	33.9923	35.5494	32.9522	33.6906	36.4161	36.8967	39.7968	36.9624	34.1173	38.7165	34.6192	36.2431	37.1091	38.7532	36.2312	35.4019	38.3519	35.3789	37.9629	35.4779	35.7685	36.9333
AZGP1P2	ENSG00000214252	0.717851	0.0036697	0.0821848	0.747217	0.885799	0.0446518	0.747217	0.885799	0.731903	0.496399	0.728366	0	0.0829904	0.666023	0	0	0	0.196312	0.310776	0.184405	0	0	0	0	0	0	0.293676	0	0	0	0.613976	0	0	0.651717	0.253867	0.18965	0.35489	0	0.263866	0	0	0.337384	0	0	0.234329	0.246472	0.265379	0	0.25364	0	0	0	0	0.427906	0.664969	0.253368	0	0	0.223183	0.63011	0	0.471718	0.15791	0	0	0	0.457876	0	0.111815	0.42906	0.287675	0.120042	0.151103	0.151922	0.157664	0.21218
SP3P	ENSG00000225530	0.206264	0.00366886	0.0823749	0.0366874	0.168906	0.0445386	0.0366874	0.168906	0.139561	0.423139		0	0	0	0	0	0	0	0	0	0	0	0	0	0.0574516	0.0261402	0	0	0	0.0233897	0	0	0.0218364	0	0	0	0	0.0224789	0	0	0	0.0327313	0	0	0	0	0.0256131	0	0	0.0141906	0	0	0	0.0141171	0	0	0.016962	0	0.0428507	0.0384245	0.121197	0.046017	0.0292092	0	0.0754605	0	0.0459115	0	0.0222521	0.0211702	0.0267008	0	0.0107348	0.00734336	0.00673528	0.0355286
TMEM72	ENSG00000187783	2.58932	0.00366698	0.0816946	0.662586	0.828968	0.0448864	0.662586	0.828968	0.684946	0.734878	0.881147	0.093169	0.0112352	0.0177537	0.10655	0.0296024	0.0287848	0	0	0.0293681	0.0425188	0.0172233	0.166271	0.363922	0.147264	0.152087	0.188341	0.0932507	0.160328	0.129564	0.198223	0.109438	0.106978	0.172905	0.329608	0.0456747	0.0570645	0.0313699	0	0.101033	0.044243	0.0229119	0.0807821	0.104305	0.0483343	0.0762277	0.25357	0.0580439	0	0.0949944	0.131421	0.0616488	0	0.0925373	0.0497787	0	0.0475552	0	0.0749701	0.174488	0.0993862	0.276513	0.130832	0.177277	0.181073	0.144188	0.0804408	0.20262	0.14812	0.0914926	0.274389	0.0452064	0.179326	0.0509124	0.0721264	0.165068
H1-8	ENSG00000178804	0.4063	0.00366677	0.082384	0.0788056	0.272121	0.0445083	0.0788056	0.272121	0.224844	0.327987	0.580589	0	0	0	0	0	0	0	0	0	0	0	0	0.510873	0.489881	0.299117	0.302718	0.134223	0.343874	0.16179	0.299036	0	0.514446	0.130361	0.31726	0.0585048	0	0	0	0	0	0	0	0.0331429	0	0.048296	0	0	0	0	0	0.293094	0	0.059245	0	0	0	0	0.0451283	0.568359	0.818418	0.494552	0.450446	0.256116	0.508935	0.529182	0.497272	0.640883	0.721291	0.509674	0.549397	0	0.291965	0.0331223	0.011662	0.545377
RPS26P3	ENSG00000212829	0.733513	0.0036654	0.0819877	0.859935	0.955533	0.0447067	0.859935	0.955533	0.789522	0.657198	0.83748	0.129779	0.0913085	0	0	0.0516144	0.133328	0	0.335703	0.101769	0.0726221	0.147007	0.0811452	0.475991	0.110972	0.0998739	0.24629	0.179521	0.178689	0.064376	0.379158	0	0.123356	0.177793	0.279427	0	0	0	0	0	0.18624	0.373566	0.276107	0.090718	0	0.13322	0	0	0	0.161685	0.219203	0	0.378093	0.156404	0.367831	0.275232	0	0	0.24358	0.113266	0.337066	0	0.0858208	0.240863	0.0858166	0.0401437	0.127697	0	0.123519	0	0.157496	0.0953564	0.192954	0.150169	0.0883209	0.109307
MED28P1	ENSG00000214875	3.61872	0.00366212	0.0809638	0.794969	0.912115	0.0452315	0.794969	0.912115	0.753648	0.807243	0.918126	0.211233	0.149855	0.363727	0.150434	0.210448	0.366563	0.0895793	0.82265	0.249354	0.480403	0.118577	0.267258	0.258307	0.181571	0.491389	0.399426	0.149267	0.599965	0.323118	0.154306	0.14456	0.40829	0.290595	0.232487	0.313831	0.161062	0.436124	0.363116	0.426921	0.908133	0	0.457572	0.222375	0.426829	0.434874	0.239194	0	0	0.200268	0.184525	0.51106	0.616819	0.652007	0.205809	0.221786	0.311441	0.24397	0.501094	0.550684	0.140138	0.4276	0.27783	0.251037	0.212228	0.528908	0.422087	0.272067	0.307668	0.196351	0.255238	0.290007	0.302774	0.304065	0.365836	0.320153
AC099677.1	ENSG00000230953	0.659424	0.00366144	0.0820631	0.950803	1	0.0446174	0.950803	1	0.826264	0.630531	0.820289	0	0.665263	0	0	0.3922	0	0.803339	1.31171	0.375836	0.521525	0	0.89686	2.25955	0	0	0	0	2.62164	0	0	1.30516	0.912582	0	0	0	2.91149	0	1.05551	0	1.37789	0	0	0	0	1.00355	0	2.52819	0	0	0.857519	0	0	1.19347	0	0	1.36028	0	0.928934	1.77539	1.25079	0.951279	1.31506	0.443407	0.649027	0.949983	0	0	0.91534	0.827434	1.72962	0.413894	0.591577	0.572365	0.529037	0.90061
RPL7P16	ENSG00000242899	0.429719	0.00365788	0.0822415	0.371155	0.598728	0.0444773	0.371155	0.598728	0.494707	0.549096	0.767206	0	0.0531481	0.0853245	0	0.0594155	0	0	0	0	0	0	0	0	0	0	0	0	0.106777	0.0767882	0	0	0.0723621	0.10277	0.0828416	0	0	0	0.0862581	0	0	0.108314	0.162136	0.0523361	0	0	0	0	0	0.0472101	0	0.0912299	0.109046	0.0464283	0	0	0.111139	0	0	0.0645403	0.0997357	0.0759342	0	0	0.10021	0.0468486	0	0	0.109628	0.0698088	0	0.0164907	0.036795	0.0337545	0.034087	0.0472255
AL512590.1	ENSG00000228957	0.205689	0.0036553	0.0823728	0.0366874	0.168906	0.0443751	0.0366874	0.168906	0.139561	0.478894		0	0	0	0	0	0	0	0	0	0	0	0	0	0	0	0	0	0	0.0671903	0	0	0	0	0.0724744	0	0	0	0	0	0	0	0	0	0	0	0.148207	0.08146	0	0.041212	0	0	0	0	0.0644408	0.0676853	0	0	0	0.0562424	0	0	0	0	0.0437543	0.0409206	0	0	0.0639463	0.0610338	0.0781846	0	0.0116387	0.0212332	0.0123506	0.0286735
AP002358.2	ENSG00000254704	0.296609	0.00365458	0.0823629	0.247787	0.535378	0.0443717	0.247787	0.535378	0.442364	0.435364		0	0	0	0	0	0	0	0	0	0	0	0.00695583	0	0.0183463	0.0333859	0.0273762	0	0	0	0	0	0	0	0	0	0	0	0	0	0	0	0	0	0	0	0	0	0	0	0	0	0	0	0.0647729	0.0220592	0	0.0253413	0	0.0368075	0	0.0220356	0.0699537	0	0.0144601	0.0270765	0	0.0273768	0	0.0270728	0.0511541	0.000579653	0.00659237	0.00934778	0	0.0229948
TAS2R43	ENSG00000262612	0.262986	0.0036497	0.0823369	0.132583	0.386558	0.0443265	0.132583	0.386558	0.319399	0.495028		0	0	0	0	0	0	0	0	0	0	0	0.031826	0	0.0423915	0.0576946	0	0	0	0	0	0	0	0	0	0	0.0190848	0	0	0	0	0	0	0.0346897	0	0	0.0282092	0	0.0274964	0.0156666	0.0220676	0.0610129	0	0	0	0	0.0371549	0	0.0885029	0.0213194	0.0665301	0	0.0161815	0	0.0166431	0.00778585	0	0	0	0	0.014817	0.00265216	0.0083405	0.0209918	0.00683198	0.0119398
PHF19	ENSG00000119403	1864.43	0.00364472	0.0285576	0.887386	0.964351	0.127627	0.887386	0.964351	0.796808	0.891192	0.958002	50.1034	50.613	50.6901	53.2608	51.7	51.0038	53.0451	55.2481	52.6792	48.4236	49.5492	52.3584	52.523	52.4572	53.465	52.1703	51.9491	48.7289	48.9074	49.6212	48.825	50.4889	50.7423	50.7213	58.3941	59.7131	58.562	60.0516	58.1037	57.5599	65.1007	61.414	54.6298	61.0842	57.6433	55.2441	51.9126	48.3513	48.1599	56.1292	52.958	52.5697	53.2135	53.051	52.6828	51.4157	50.2449	49.0363	52.1067	51.6611	53.5151	52.4076	50.7104	49.9391	50.8392	54.0668	52.0565	50.8464	51.2546	45.4398	51.5562	50.8833	51.6437	58.9584	51.2369
NDUFB5P1	ENSG00000251025	1.26695	0.00364346	0.0819638	0.880914	0.964351	0.0444521	0.880914	0.964351	0.796808	0.662443	0.840612	0.0659071	0.114357	0.123411	0.418008	0.112125	0.0828839	0	0	0.0845726	0	0	0.0679618	0.131439	0	0.0416716	0.135465	0	0	0.164335	0	0.147059	0	0	0.354715	0	0	0	0	0	0	0	0	0.186501	0.108558	0	0.486736	0	0	0	0.0938336	0	0.470793	0.132651	0.104654	0	0.463348	0	0.101976	0.0934303	0	0	0	0.0770726	0.0719865	0	0	0.176077	0.10432	0.0998775	0	0.0891022	0.0812238	0.113938	0.0651496	0.051897
FAM74A4	ENSG00000274583	0.561604	0.00364165	0.082293	0.819891	0.932564	0.0442522	0.819891	0.932564	0.770544	0.448798	0.690177	0.0498007	0	0	0	0	0.0100885	0	0	0	0.0302711	0	0	0	0	0.0304889	0	0	0	0.0914187	0	0	0	0	0	0	0.0457523	0.147523	0	0	0	0	0	0	0	0	0	0	0	0	0	0	0	0	0.0758493	0.0913409	0	0	0.0507197	0.0262027	0	0	0.0164238	0.0122741	0.0448264	0.0441131	0	0	0	0	0.0286044	0.00751335	0.010159	0.0181592	0.0161063	0.0143704
KCNQ2	ENSG00000281151	211.559	0.00363528	0.0644248	0.712535	0.85705	0.0564267	0.712535	0.85705	0.708149	0.927945	0.973201	8.59153	8.88378	11.3417	8.60834	11.3448	10.3101	8.92147	12.202	7.05971	12.81	9.08637	7.90311	9.8282	10.4525	8.36733	5.86957	12.2018	5.43717	5.94521	14.1201	10.4125	11.7697	7.20641	9.2444	7.42498	6.32037	11.0532	11.7494	8.84491	12.3186	2.54065	10.2296	8.66317	8.44776	13.1086	9.75249	10.6624	11.1118	12.7642	9.99749	10.0564	9.12678	6.4059	10.459	9.59002	7.95371	9.27738	10.4579	14.5337	8.7884	9.81035	9.60186	9.2987	8.49028	10.3705	6.64277	12.5502	10.2989	8.28424	10.5258	9.75524	9.23791	9.82192	9.20447	9.93298
GABRG2	ENSG00000113327	83.4749	0.00362916	0.0650354	0.932301	0.987217	0.0558028	0.932301	0.987217	0.815701	0.926722	0.972998	1.43365	2.42586	1.88326	2.38258	2.30817	2.54695	2.00178	1.89918	2.07704	2.03875	1.77983	1.86666	2.52201	3.02596	2.32671	2.19666	3.21412	1.88272	2.60885	2.4126	1.58872	2.03576	2.29185	2.27505	2.22024	1.78137	2.00755	3.26546	2.43449	2.04786	2.15437	2.37144	2.18306	2.28817	2.82759	1.7662	1.93432	1.44349	1.95998	2.02909	2.58094	1.85376	2.34175	2.92393	2.0284	1.67102	2.10079	2.38598	2.87452	2.4621	2.16995	2.47863	2.24366	2.75193	2.02816	1.88704	1.83346	1.98959	4.11303	2.87384	2.05364	2.36508	2.10446	2.27898	2.47549
VSIG4	ENSG00000155659	0.374539	0.00362567	0.0823515	0.247787	0.535378	0.0440267	0.247787	0.535378	0.442364	0.37039	0.621799	0.0323126	0	0	0	0	0	0	0	0	0	0	0	0	0.0726385	0.0506083	0.124349	0	0.151122	0.0677683	0	0	0.0412731	0.0869611	0.0474988	0.0317394	0	0	0	0	0	0	0	0	0	0	0	0	0	0	0.0379299	0	0	0	0.127028	0	0	0.0383171	0	0	0.0571204	0.0333525	0.0757569	0.0317203	0.0283201	0.0205088	0.0245503	0.0542546	0.0161195	0.0613889	0.0507417	0.00269272	0.0535183	0.0169396	0.00264495	0.0378195
PWWP2A	ENSG00000170234	1736.99	0.00362548	0.0374983	0.755285	0.885799	0.0966839	0.755285	0.885799	0.731903	0.910637	0.965867	28.3702	30.0304	27.2945	25.9289	26.7977	27.0953	25.1321	25.2589	27.5757	24.8821	29.6382	26.2841	28.7211	23.6177	28.4954	27.6138	23.8026	28.0754	27.2135	24.3949	25.1818	27.7823	27.4549	27.0959	31.495	27.6765	30.3557	30.9271	29.7897	28.1338	26.1672	28.4624	29.5691	28.7721	32.3492	32.9109	25.0515	27.1361	29.2241	24.4959	29.9486	28.1964	28.9432	28.109	27.3503	23.5548	23.9675	29.8411	26.975	26.2	25.1294	31.4029	28.071	26.3196	26.3551	26.3772	27.1443	28.2025	31.2877	28.2755	27.024	26.6208	27.1515	29.7174	27.645
AC108693.1	ENSG00000239280	2.79232	0.00362062	0.0810927	0.685458	0.845511	0.044648	0.685458	0.845511	0.698615	0.801025	0.91512	0.485497	0.227102	0.372489	0	0.514561	0.432041	0.54038	0.42008	0.25212	0.181255	0.365465	0.251006	0	0.694693	0.374096	0.403145	0	0.224932	0.485931	0	0	0.154725	0.663638	0	0.967081	0.60817	0.338189	0.364033	0	0.464822	0.231181	0.347224	0.905883	0.483053	0.500193	0.543825	0	0.697281	0.610234	0.276116	0.383017	0	0.0981497	0.307659	0	0.584066	0.734401	0.608514	0.286966	0.211199	0.323324	0.532685	0.30094	0.537473	0.702476	0.316661	0.417396	0.462695	0.444117	0.880703	0.336833	0.250097	0.358287	0.479471	0.451386
AC092666.2	ENSG00000276538	1.93417	0.00361534	0.0815114	0.602542	0.791208	0.0443538	0.602542	0.791208	0.653746	0.760316	0.895575	1.39196	0.412601	0	1.86095	0.183185	0.514986	0.373742	0	0.708301	1.00454	0	0.972152	0.553302	0.396416	0.715076	0	0.650517	0.619	0.449025	0	0	0.431335	0	0.487842	0.875892	0.951176	0	0	0.597288	0	1.93132	0.981569	0.323517	0	0.952214	0.510402	0	0.486408	0.875121	0.387383	0.528019	0.669063	0.273259	0.841441	1.45578	0.640006	2.04672	0.432546	0.416329	0.588607	0.452746	0.615665	0.20649	0.525997	0.720717	1.30556	0.595611	0.852231	0.802162	0.82274	0.618535	0.358543	0.719646	0.593615	0.658738
AC000089.1	ENSG00000235776	1.57028	0.00361261	0.0818198	0.396695	0.626074	0.0441533	0.396695	0.626074	0.517302	0.707756	0.866817	0	0.0776932	0	0	0.160913	0.0261059	0.0576439	0.436244	0.0532608	0.0771377	0	0.0430942	0.0824077	0.0577484	0.104625	0.355551	0.095464	0.0969735	0.0347426	0.097729	0.186136	0.130765	0.278319	0	0.0662051	0.155334	0.0686025	0.0961454	0.0917439	0.191924	0.0978961	0.0732402	0.0944989	0.137274	0.0689504	0.165137	0.0842958	0	0.0426386	0.179226	0	0.0984813	0.0420138	0.266627	0.0700084	0.100603	0.157193	0	0.0677353	0	0.137331	0.0882598	0.0649191	0.202711	0.371613	0	0.259272	0.198441	0.442074	0.138477	0.0776744	0.126705	0.0867572	0.108913	0.164236
VN1R80P	ENSG00000268598	1.31366	0.00361162	0.0818991	0.741714	0.885799	0.0440984	0.741714	0.885799	0.731903	0.694185	0.859148	0.497621	0.258263	0	0	0.491905	0.467916	0.203558	0	0.382561	0.273656	0	0.0754801	0	0	0	0	0	0.337418	0.243579	0	0.656678	0.234293	0	0.789596	0.745372	0.552288	0.787623	0.546984	0.322812	0.355279	0.699891	0.264183	0.173531	0	0	0	0	0	1.39954	0.103647	0	0	0.295921	0.689152	0	0.350518	0	0.463264	0.218392	0	0.489448	0.656249	0.338223	0.163748	0.306461	0	0	0.231969	0.222363	0.298727	0.220913	0.188464	0.27517	0.370663	0.243798
MANEALP1	ENSG00000214070	1.61614	0.00361097	0.0816907	0.706233	0.85705	0.044203	0.706233	0.85705	0.708149	0.733766	0.880828	0.0494039	0.0354768	0.113146	0.0715046	0.138286	0.0385569	0.127957	0	0.0983471	0	0	0.015968	0.0607845	0.0850814	0.115793	0.0631113	0.14095	0	0.0772007	0.0718797	0	0.0482841	0.342267	0.0554999	0.194472	0.153209	0.100636	0	0	0	0.144641	0.0540716	0	0.050746	0	0.0566152	0.0618801	0.110367	0.0628859	0.0442872	0.244893	0	0.031094	0.0989783	0.0514214	0.0745664	0	0.0473871	0.0427897	0.0667608	0.101513	0.194863	0.120328	0.100208	0.0937564	0.100959	0.0635719	0.122438	0	0.0892165	0.0573872	0.0884043	0.06898	0.0628659	0.0913671
VTA1P1	ENSG00000224999	0.303661	0.0036094	0.0823316	0.48955	0.711601	0.0438397	0.48955	0.711601	0.58797	0.560796		0	0	0	0	0.024241	0.0236184	0	0	0	0	0	0	0	0	0	0	0.0863787	0	0	0.0883453	0	0	0	0	0.0597799	0	0.12392	0	0	0	0	0	0	0	0	0	0	0	0	0	0	0.178069	0	0.0603798	0.0632514	0	0	0	0.105153	0	0.0621389	0.31907	0	0.122825	0.019147	0	0.15616	0.029946	0.114283	0.182724	0.00398828	0.0145603	0.0251416	0.0153083	0.0926205
UBTD1	ENSG00000165886	702.961	0.00360762	0.0374808	0.932301	0.987217	0.0962523	0.932301	0.987217	0.815701	0.88421	0.956112	16.028	15.2977	13.1812	16.0313	15.7932	16.5894	17.2294	17.0262	16.2644	14.6868	15.0524	17.2122	14.7715	15.3849	15.6083	16.771	16.4129	16.5654	15.2897	16.1569	16.8116	14.6685	14.8599	17.146	17.4453	19.0471	16.7903	19.5694	17.5818	15.0859	19.4242	19.5874	17.874	19.1007	15.1615	19.1083	15.204	17.0377	16.162	16.5381	15.8366	14.7478	16.9962	15.5386	15.535	15.7429	15.7478	16.0962	14.5063	15.7182	17.3567	16.2163	16.2797	16.0812	14.8904	15.9884	14.6382	15.131	14.2665	15.0525	15.866	15.8706	15.9319	17.9813	15.5104
AL390205.1	ENSG00000205695	0.234015	0.00360624	0.0823398	0.1129	0.344169	0.043797	0.1129	0.344169	0.284374	0.47904		0	0	0	0	0	0	0	0	0	0.0172831	0	0	0	0.0256365	0	0	0.0425822	0	0.0312288	0	0	0	0	0	0	0	0	0	0	0	0	0	0	0	0	0	0	0.0334571	0	0	0	0	0	0.0300554	0	0.02264	0	0.028647	0	0	0.03073	0.0195567	0.0146195	0.0403658	0.0188924	0.0306439	0	0	0	0.0178857	0.00144026	0.00828728	0.00956663	0	0.0143912
NDUFA6	ENSG00000184983	50.9109	0.00360318	0.0638235	0.887386	0.964351	0.0564554	0.887386	0.964351	0.796808	0.930568	0.974204	6.57771	5.40188	5.2809	5.65879	5.23821	5.79251	4.53248	5.70029	5.75164	4.58647	6.72993	4.86104	5.9052	5.01362	4.15242	4.84844	3.87059	5.59071	6.9467	5.73251	5.7788	4.91283	5.26287	6.52739	4.2513	4.17087	5.89644	4.25876	7.47109	4.63157	5.73253	5.44886	6.25837	6.478	5.04627	7.16242	6.00862	5.73051	4.70546	5.55041	3.86725	5.575	5.55997	6.24219	5.87446	6.00522	4.90451	5.66643	6.14702	5.35909	4.80588	5.63775	4.49237	4.07632	4.90109	5.74332	3.21133	4.00491	6.00964	6.36748	5.50932	5.37851	5.47417	5.56721	5.06302
KIF26A	ENSG00000066735	2262.91	0.00360137	0.0402096	0.977402	1	0.089565	0.977402	1	0.826264	0.915967	0.967462	12.207	11.5688	10.5679	13.0039	11.9735	12.7806	12.6145	9.71798	11.053	11.4139	11.9477	12.6187	10.7036	11.0523	11.265	11.7088	11.886	12.4423	9.86899	12.1801	10.4089	11.2407	10.0161	12.2543	12.3667	12.2064	12.086	12.8762	11.4137	12.0678	12.2896	12.4071	11.2592	11.8677	10.9392	12.0644	11.2829	12.6907	10.6377	13.0616	11.8871	10.9871	12.1655	12.2088	11.1962	11.3789	13.3556	11.03	10.1165	10.4959	11.2295	11.379	12.0356	10.7911	10.3092	11.3933	10.0074	10.7526	9.8332	10.0555	11.789	11.2523	11.8235	11.987	10.6999
PHBP1	ENSG00000213091	0.33649	0.00360067	0.0823022	0.305559	0.588306	0.0437494	0.305559	0.588306	0.486096	0.455098	0.695831	0	0.0475283	0	0	0	0	0.0568553	0	0	0	0	0	0	0.0569786	0.129053	0.0851559	0.0942262	0.095597	0.308478	0.0964537	0.0917899	0.128976	0.274612	0.0746949	0.0652933	0	0	0	0.0904745	0	0	0	0.0465944	0	0	0	0	0	0	0.029454	0	0	0	0.0657298	0.0690972	0.148852	0	0	0.344499	0	0.0684007	0.0870532	0.0320237	0.0449155	0.187885	0.13441	0.0852205	0.326175	0.249118	0.120351	0.00869864	0.119668	0.0260944	0.0168635	0.140004
AC069528.1	ENSG00000241358	0.537481	0.00359859	0.0822717	0.589836	0.776991	0.0437403	0.589836	0.776991	0.642	0.536731	0.759341	0	0	0.0906346	0	0.0946217	0	0	0	0	0.0452509	0	0	0	0	0.0922486	0.100246	0	0	0	0	0	0	0	0.0878193	0	0	0.186416	0	0	0	0	0.0860187	0	0	0	0	0	0	0	0	0.193386	0.231469	0	0.0779642	0	0	0	0.0753706	0	0	0	0	0.0759933	0	0.124274	0	0	0	0	0	0.0192089	0.0233595	0.0481825	0.0227029	0.016689
SMIM6	ENSG00000259120	0.196876	0.00359829	0.082369	0.0366874	0.168906	0.043685	0.0366874	0.168906	0.139561	0.493723		0	0	0	0	0	0	0	0	0	0	0	0	0.223654	0.0522191	0.0849853	0	0.259136	0.087781	0.157318	0.176691	0.386985	0.295783	0.251807	0.135745	0	0.0937517	0	0.0706734	0	0	0	0	0	0	0	0	0.0761223	0	0	0.0270499	0	0	0	0.0603798	0	0	0	0.0580634	0.384403	0.245038	0.497111	0.159535	0.117619	0.205972	0.153176	0.308548	0.390399	0.239568	0.457132	0.401993	0	0.176009	0.018468	0.0137021	0.296708
IFITM10	ENSG00000281618	16.9698	0.00359015	0.0814655	0.686041	0.845835	0.0440696	0.686041	0.845835	0.698883	0.764162	0.897994	0.759787	0.314092	0.0436981	0.120571	0.208516	0.0987787	0.0720452	0	0.292673	0.173482	0.330046	0.317449	0.422809	0.169124	0.00707197	0.0966278	0.438691	0.245635	0.655745	0.141144	0.115942	0.0517872	0.256417	0	0.152276	0.25102	0.189982	0.337485	0.151847	0.0170099	0.266178	0.337809	0.231033	0.016745	0.100537	0.231753	0.0426095	0.0253567	0.303003	0.221945	0.521652	0.089391	0.14928	0	0.133573	0.233747	0.127207	1.36648	0.276223	0.86127	0.0862632	0.277575	0.235476	0.207337	0.105186	0.823297	0.304828	0.153876	0.262085	0.197796	0.227595	0.216749	0.267854	0.190306	0.315934
AC134349.2	ENSG00000256981	0.198684	0.00358501	0.0823679	0.0366874	0.168906	0.0435243	0.0366874	0.168906	0.139561	0.501772		0	0	0	0	0	0	0.0245649	0	0	0	0	0	0.031926	0	0	0	0	0	0	0	0.0361032	0	0	0	0	0.146305	0.0269645	0	0	0	0.0394071	0	0.0351792	0	0.0281211	0.0599749	0.0671304	0	0.0510649	0.029759	0.0324413	0.0756068	0.0167731	0	0	0	0	0	0	0	0	0	0	0	0	0.026857	0	0	0	0.0229098	0.00204708	0.0056691	0.0227313	0.0279959	0.00414724
AC134349.3	ENSG00000261853	0.198684	0.00358501	0.0823679	0.0366874	0.168906	0.0435243	0.0366874	0.168906	0.139561	0.501772		0	0	0	0	0	0	0.0245649	0	0	0	0	0	0.031926	0	0	0	0	0	0	0	0.0361032	0	0	0	0	0.146305	0.0269645	0	0	0	0.0394071	0	0.0351792	0	0.0281211	0.0599749	0.0671304	0	0.0510649	0.029759	0.0324413	0.0756068	0.0167731	0	0	0	0	0	0	0	0	0	0	0	0	0.026857	0	0	0	0.0229098	0.00204708	0.0056691	0.0227313	0.0279959	0.00414724
MAPK15	ENSG00000274205	324.868	0.00358196	0.0457034	0.712535	0.85705	0.0783739	0.712535	0.85705	0.708149	0.929995	0.974204	13.5763	15.3735	14.9552	17.464	17.1382	15.8709	13.7209	12.7241	15.1601	17.5361	13.8108	14.3142	13.2569	12.796	13.2474	15.1229	14.812	14.8149	12.8207	15.4823	13.8093	13.9307	11.2941	13.6511	14.492	17.8087	14.9168	14.6353	8.70488	14.5503	16.0924	17.0702	13.2484	13.4506	13.1249	14.888	14.3269	14.5861	13.7878	16.8788	15.2469	13.7988	15.794	14.5917	16.3998	16.2549	15.7734	15.0795	16.0736	14.4625	13.68	11.6118	18.0253	14.5388	14.7519	13.6366	14.1843	14.0583	12.3882	13.6502	15.137	13.7532	15.2099	14.4152	14.2551
AL031679.1	ENSG00000215586	0.455457	0.00358026	0.0822903	0.382775	0.605584	0.0435077	0.382775	0.605584	0.500372	0.496643	0.728573	0	0	0	0	0.142691	0	0	0	0	0	0.134224	0	0	0	0	0	0	0.337186	0	0	0	0	0	0	0	0	0	0	0	0	0.172053	0	0	0	0	0.134806	0	0	0	0.0518265	0	0.348125	0.220099	0.11559	0	0	0	0	0	0	0.120424	0.078556	0	0	0	0	0.153818	0	0.110527	0	0.0230763	0.0280988	0.0613033	0.0255716	0.0386104
KRTAP1-5	ENSG00000261862	0.5366	0.00358004	0.0823224	0.654779	0.82686	0.043488	0.654779	0.82686	0.683204	0.357773	0.610358	0.0418414	0	0	0.0606972	0	0	0	0	0	0	0	0	0	0.108151	0.163626	0.0535333	0.0597624	0	0.0218679	0.0608735	0.0584677	0.0409721	0.0580154	0.0471576	0	0	0	0	0	0	0	0	0	0	0	0	0	0	0	0	0.052041	0.246082	0.0264199	0	0	0	0	0	0.108714	0.226876	0.0861411	0.110075	0.0204593	0.198371	0.119363	0.0429024	0.269329	0.166479	0.0396453	0.125948	0.00854489	0.0560356	0.0270452	0	0.126192
REL	ENSG00000162924	1878.48	0.00357948	0.0331316	0.798745	0.912115	0.108038	0.798745	0.912115	0.753648	0.906413	0.964321	7.24654	7.14085	7.3299	6.48222	6.63934	6.17303	6.16408	5.49474	6.59607	6.41985	6.92052	6.04939	7.27114	7.27882	6.55328	5.90253	6.05878	6.37267	6.46084	7.05894	6.15003	6.35554	6.8291	6.28663	8.60861	6.88023	8.25917	7.44898	6.2265	7.56728	6.71344	6.70033	6.6733	6.85136	6.60869	6.99296	7.35121	6.64712	6.9984	6.7803	6.1871	5.84469	6.08236	6.57692	6.7443	6.35934	6.37629	6.84991	7.26143	7.21818	6.55583	7.21174	5.88988	6.5526	6.54623	6.10408	6.77969	6.60463	6.80635	7.78239	6.55471	6.54819	6.56649	7.12757	6.77609
AC019294.1	ENSG00000187812	3.1583	0.00357595	0.0811329	0.97695	1	0.0440752	0.97695	1	0.826264	0.803021	0.915971	0.0459938	0.0883443	0	0.0626532	0.0846497	0.0825682	0	0.115849	0.189784	0.0651935	0.0489898	0.0649486	0.253913	0.479884	0.295215	0.357957	0.104404	0.346923	0.101061	0.135578	0.235339	0.147028	0.351328	0.258799	0.220799	0.51797	0.129765	0.0818887	0.281253	0.100442	0.177402	0.0911615	0.269732	0.250686	0.0874736	0.424497	0.115349	0.0465732	0.206727	0.113466	0.0290589	0.0702494	0.0427593	0	0.0716661	0.110652	0.0527224	0.0634534	0.267988	0.25076	0.4017	0.317438	0.227158	0.309338	0.322798	0.294529	0.358267	0.408451	0.344107	0.416322	0.0707479	0.255619	0.0768897	0.219422	0.326571
IGLVI-70	ENSG00000253239	0.195675	0.00357503	0.0823675	0.0366874	0.168906	0.0434034	0.0366874	0.168906	0.139561	0.504702		0	0	0	0	0	0	0	0	0	0	0	0	0.466901	0	0	0	0	0	0	0	0	0	0	0	0	0	0	0	0	0	0	0	0	0	0	0	0	0	0	0.0811727	0.225175	0	0	0.18066	0.203657	0	0	0	0	0.249164	0	0.126628	0	0	0.178259	0	0.247798	0.45399	0	0.11616	0	0.0389084	0.0575554	0	0.114333
AC079325.1	ENSG00000236770	0.206816	0.00357483	0.0823409	0.1129	0.344169	0.043415	0.1129	0.344169	0.284374	0.517208		0	0	0	0	0	0.0239252	0	0	0	0	0	0	0.075526	0	0.191782	0.234889	0	0.0889064	0.0637361	0	0.170688	0.239701	0.0850315	0.206237	0	0	0	0	0	0	0.0897273	0	0	0	0	0	0	0	0	0.0273957	0.0757768	0	0.0385245	0	0	0	0.0721131	0	0.213083	0.165465	0.188829	0.0808176	0.0595623	0.165899	0.09698	0.124998	0.0791084	0.0606623	0.11576	0.111083	0.00199376	0.113041	0.0178175	0.00747727	0.121854
PTCHD3P1	ENSG00000274985	0.196846	0.00357447	0.0823674	0.0366874	0.168906	0.0433967	0.0366874	0.168906	0.139561	0.501157		0	0	0	0	0	0	0	0	0	0	0	0	0	0	0.044713	0	0	0.1633	0.117328	0	0	0	0	0	0.11449	0	0	0	0	0	0	0	0	0	0	0	0	0	0	0.0502099	0	0.168408	0	0	0.121392	0.0847887	0	0	0	0	0	0	0	0.154447	0.036071	0	0	0	0	0.139567	0	0.0271117	0.0353999	0.00954082	0.0275071
SLC46A2	ENSG00000119457	0.205821	0.00357389	0.0823413	0.1129	0.344169	0.0434034	0.1129	0.344169	0.284374	0.486987		0	0	0	0	0.0098057	0	0	0	0	0	0	0	0.0302055	0.0211009	0.0383864	0.0314658	0	0.0359731	0.038627	0	0.0344076	0.0901977	0.102108	0.0832848	0	0	0	0	0	0	0	0	0	0	0	0	0	0	0	0	0	0	0.0155438	0.0247969	0	0.018673	0	0.0235988	0.0634213	0.0667246	0	0.0482803	0.0602955	0.116368	0.0622521	0.0252722	0.0471781	0.0734982	0.11656	0.0882809	0.000817141	0.0421464	0.00688437	0	0.064011
RAC1P2	ENSG00000249936	4.45363	0.00357362	0.0820958	0.950803	1	0.0435299	0.950803	1	0.826264	0.612621	0.809332	0.522037	0.56698	0	0	0.614642	0.351159	0.872076	0	0	0.397582	0	0.233432	0	0.837111	0.763921	0	0	0	0.70814	1.99693	0	0	0	1.17908	1.05999	0	0	0	0	0	0.961272	0	0	0.974713	0	0	0	1.09072	0	0.527623	0	0	1.45086	0	0	0.729549	1.1062	0	0.996734	0	0.808095	0	0.442702	0	0.607785	0	0	0	0	0.361711	0.296492	0.457098	0.408746	0.249665	0.268086
LAP3P1	ENSG00000220091	0.326733	0.00357293	0.0822744	0.494717	0.718156	0.043427	0.494717	0.718156	0.593386	0.535171	0.758055	0.324914	0	0	0	0.12807	0.120851	0	0	0	0	0	0	0	0	0	0	0	0	0	0	0	0	0	0	0	0	0	0	0	0.461698	0	0	0.225944	0	0	0.358033	0	0.340856	0	0.268827	0	0.467263	0	0	0	0	0	0.301469	0	0	0.317869	0	0	0	0.199755	0.30651	0	0.149881	0.285416	0.193166	0.0478195	0	0.114868	0.0871397	0.12105
AC242308.2	ENSG00000262829	2.22118	0.00356972	0.0816885	0.884357	0.964351	0.0436992	0.884357	0.964351	0.796809	0.73432	0.88112	0.10807	0.0967874	0.0643859	0	0.0671891	0.0876082	0.0470022	0.140704	0.111726	0.0971571	0.250779	0	0.138204	0.0469137	0.131852	0.0684885	0	0	0.0853396	0.0799099	0.0781772	0.274279	0.0778118	0.12597	0.159224	0	0.152959	0.0655844	0	0	0	0.0594614	0	0.0566489	0.173235	0.128636	0.41523	0	0	0.0722637	0.0673506	0.1574	0.0705835	0.224246	0.173864	0.0820694	0	0	0.0473448	0.0743114	0.173378	0.0360387	0.0272957	0.0759185	0.087408	0.222796	0	0.0833693	0.0514285	0.0676944	0.0892841	0.0922455	0.10525	0.0663124	0.0789152
AC008121.2	ENSG00000271596	0.288104	0.0035665	0.0822848	0.408476	0.631204	0.0433434	0.408476	0.631204	0.521541	0.570683		0	0.133455	0	0	0	0	0	0	0	0.211454	0	0.116862	0	0	0	0	0	0	0	0	0	0	0	0	0.387313	0	0	0	0	0	0	0	0	0	0.802641	0	0.49871	0.408633	0.2444	0	0.443239	0	0	0	0	0	0	0	0	0.494037	0	0	0	0	0	0	0	0	0	0	0.0384809	0	0.132915	0.0991628	0.0411698
RNF133	ENSG00000188050	0.942491	0.00356535	0.0819729	0.859935	0.955533	0.0434943	0.859935	0.955533	0.789522	0.665646	0.842755	0	0.0125152	0.039758	0	0.0278119	0.0136002	0.0301389	0	0.0555042	0.0201365	0.0386378	0.0112943	0.128447	0.0299328	0.0271985	0.0445413	0.0496852	0.0508249	0.0181994	0.100985	0	0.102175	0	0.0392447	0.136544	0.0270559	0	0.081732	0.0480218	0.0495561	0.0510336	0	0.171563	0	0.0356647	0	0.0868368	0.039004	0	0.0156811	0.129998	0	0	0.0350135	0	0.0263829	0.0411628	0	0.0300655	0.0471808	0	0.068516	0	0.0941977	0.0771436	0.0357129	0.0446974	0.0519484	0	0	0.0207831	0.0492695	0.0311733	0.0500976	0.0374552
Z95327.2	ENSG00000238116	0.193086	0.00356514	0.0823682	0.0366874	0.168906	0.043283	0.0366874	0.168906	0.139561	0.440113		0	0	0	0	0	0	0	0	0	0	0	0	0	0	0	0	0	0	0	0	0	0.024295	0	0	0	0	0	0	0	0	0	0	0	0	0	0	0	0	0	0.0112216	0	0	0.0157066	0	0.0256466	0.0377215	0	0	0	0.0336932	0	0.0325213	0	0	0.00786001	0.0510672	0	0.0123754	0.0470957	0.0445988	0	0.00202458	0.00752469	0	0.019101
HEPH	ENSG00000089472	1.50554	0.0035646	0.0818566	0.88214	0.964351	0.0435469	0.88214	0.964351	0.796808	0.723835	0.874862	0	0.0150175	0.0272936	0	0.0367953	0.0140883	0.0160371	0	0.00958281	0.0496771	0	0.0117478	0.0820798	0.1159	0.0808687	0.0401055	0.158219	0.210956	0.0327568	0.0346391	0.0585444	0.0102128	0.092403	0.0746103	0.0623153	0	0.0120481	0.07358	0.0864852	0	0.0176296	0	0	0.0123998	0.0188647	0	0.15872	0	0.0265235	0.0142003	0.0150404	0	0	0.0186798	0	0.0474377	0	0.0177456	0.015897	0.340189	0.0683489	0.0831278	0.0935439	0.139101	0.0309379	0.0678178	0.0860308	0.0480287	0.0456431	0.216109	0.01502	0.0826079	0.0248623	0.0236102	0.102898
AL662884.4	ENSG00000285085	15.7868	0.00356351	0.0786309	0.798745	0.912115	0.0453195	0.798745	0.912115	0.753648	0.881438	0.954692	1.04665	1.13918	0.242415	0.557845	1.1747	1.34393	1.59516	0.652779	1.47589	1.2421	1.15555	2.45319	1.94573	1.74995	1.38429	0.186147	0.990945	1.70563	0.781768	1.26853	0.852782	2.25031	0.701559	1.55823	1.48361	0.814865	1.38012	2.16798	0.685557	2.22542	1.43086	2.49724	1.18984	1.23128	0.601665	1.36006	0.946267	1.11601	1.46267	1.42927	0.997834	0.0880527	1.01221	0.957285	1.71653	1.85266	1.21488	2.05181	1.53461	2.18704	1.31238	0.160422	1.09142	1.70576	1.70047	1.48684	1.22552	1.75388	0.969444	1.6212	1.17328	1.28132	1.23712	1.42237	1.39575
DNMT1	ENSG00000130816	19445	0.00356113	0.0254133	0.755285	0.885799	0.140128	0.755285	0.885799	0.731903	0.884638	0.95617	209.888	219.563	210.5	227.771	213.958	202.447	205.881	178.619	211.019	209.8	203.982	206.876	224.302	233.249	229.078	218.689	202.906	216.955	219.194	209.822	220.46	216.642	216.823	210.197	221.235	213.154	200.838	202.223	179.535	174.623	207.442	193.034	201.643	209.889	166.885	196.014	206.487	211.441	206.197	213.755	225.351	199.801	206.69	222.642	197.162	205.444	204.624	206.227	237.691	216.074	236.662	224.086	220.165	227.676	224.586	219.523	217.769	244.996	210.453	225.237	208.359	218.193	208.818	197.21	225.41
SMIM36	ENSG00000261873	4.51652	0.00355345	0.0814389	1	1	0.0436333	1	1	0.826264	0.763463	0.897507	0.175277	0.105395	0.207494	0.222897	0.0622925	0.0968785	0.0906806	0.302514	0.0659167	0.257072	0.019035	0.139192	0.0400168	0.0295333	0.227682	0.176442	0.0230593	0	0.0438907	0.773282	0.754335	0.16711	0.191845	0.290208	0.333695	0.409595	0.237541	0.168958	0	0.199285	0.0237285	0.249978	0.304728	0.108023	0.127041	0.0185882	0.622017	0.135435	0.12771	0.0366401	0.280946	0.179929	0.077725	0.104148	0.0342804	0.0245997	0.166166	0.23582	0.0142471	0.141859	0.159453	0.33882	0.341178	0.0461239	0.152217	0.033368	0.179325	0.326106	0.19877	0.213564	0.145387	0.22645	0.168785	0.181763	0.178753
VPS53	ENSG00000141252	990.746	0.00355257	0.0452227	1	1	0.0785573	1	1	0.826264	0.927303	0.973063	10.562	11.4874	12.412	12.4291	11.85	11.9553	13.4633	10.6929	10.6007	11.6769	10.5304	10.4978	12.7664	11.3117	12.9602	13.7005	11.893	13.1676	12.2354	11.4443	10.0879	12.7949	12.5189	11.5001	13.2793	12.0306	14.4245	11.9782	12.8701	11.4567	13.7946	12.6138	12.2583	13.1143	10.5227	12.5826	14.3938	9.80602	13.1649	12.7702	10.5165	10.2896	12.0731	10.9172	11.8063	10.5929	10.498	11.6433	13.4085	12.481	13.0952	11.2674	11.0734	12.2019	11.605	11.4546	10.78	12.4166	10.3975	11.9075	11.5131	12.1984	11.5393	12.5771	11.8407
BMERB1	ENSG00000166780	173.257	0.00355249	0.0653486	0.887386	0.964351	0.0543621	0.887386	0.964351	0.796808	0.929462	0.974	2.97612	3.42918	3.1816	4.75113	4.0594	4.03255	3.27697	2.79774	3.34523	4.39303	4.21746	4.13933	2.51637	3.87013	4.22819	4.5054	4.49046	3.37204	3.54943	4.92522	4.0187	3.1264	3.86492	2.44954	4.95849	6.10277	4.31991	4.67102	5.28909	4.75711	5.79967	4.98406	5.53246	4.97558	4.72957	5.04185	3.84562	3.49665	3.98313	3.84944	5.4259	2.5995	3.86171	3.756	2.23611	3.90431	3.30926	4.64122	3.14255	5.39251	4.78272	3.96548	3.77736	3.17754	3.96801	4.70241	4.19951	3.972	3.85761	4.54105	3.71665	3.74307	3.7424	5.0968	4.12323
BX470111.1	ENSG00000288258	64.3963	0.00355029	0.0770214	0.712535	0.85705	0.0460948	0.712535	0.85705	0.708149	0.897545	0.960858	7.247	7.36431	11.4314	7.02639	8.69272	7.71632	6.53316	7.10285	6.32412	6.44514	3.12233	4.05935	12.0012	5.9752	7.11491	10.9259	2.01547	7.79367	6.01047	6.02879	11.3536	0.323879	10.5417	8.63911	7.48991	3.66854	11.9645	3.90578	5.42401	10.8458	6.93037	3.87012	7.65215	8.15622	9.1951	4.0543	7.52227	10.0709	8.5013	2.68801	8.09532	13.4005	5.62096	7.83735	6.7707	4.43419	7.92622	2.65186	4.20477	6.64184	7.64928	5.21401	2.70566	8.57846	5.57094	0	2.13944	3.79326	8.1107	6.21474	6.92209	7.39367	7.12664	6.92974	5.06859
HMGB1P10	ENSG00000213707	2.66437	0.00354953	0.0818034	0.859935	0.955533	0.043391	0.859935	0.955533	0.789522	0.71872	0.872167	0.265998	0.142059	0	0	0.419439	0.154731	0.450918	0.171915	0.211396	0.530998	0.145487	0	0.478867	0.229328	0.0515789	0.166525	0	0	0.0692119	0	0.368358	0.256841	0.181491	0.148578	0	0.304111	0.265285	0	0.182595	0.377506	0.720484	0.430362	0.094463	0.273088	0.135735	0.301198	0.335682	0.891555	0.419698	0.416468	0.16159	0	0.334381	0.395849	0	0	0	0	0.342437	0.178066	0	0.265095	0.192941	0.180365	0.374655	0.272594	0	0.262031	0.12479	0.317954	0.207745	0.162565	0.246269	0.257069	0.209244
VSIG10	ENSG00000176834	890.111	0.00354689	0.0352513	0.755285	0.885799	0.100617	0.755285	0.885799	0.731903	0.913322	0.966134	24.0831	22.9157	22.4807	22.2634	21.23	22.8282	21.747	19.6792	24.641	22.6705	23.0233	21.3218	21.7575	19.5005	23.3773	21.7345	23.5594	26.5658	21.7351	21.5473	22.9252	19.707	24.1055	20.4725	24.4146	20.2065	24.9651	21.87	18.4419	20.2505	24.6415	19.8193	20.7596	21.5356	23.1424	24.2878	21.8139	21.8347	23.5702	25.7073	21.8181	21.1632	20.8006	24.7517	23.6628	21.0863	22.2987	21.111	26.2889	22.2383	21.3862	27.8762	23.7327	20.9339	21.0107	21.3816	21.5761	21.7453	23.5403	23.2255	22.407	22.249	22.4682	22.0279	22.9113
PYM1	ENSG00000170473	1041.28	0.00354333	0.0296429	0.798745	0.912115	0.119534	0.798745	0.912115	0.753648	0.892786	0.958784	38.4521	35.6411	36.7632	36.2761	34.2038	38.0052	35.945	42.1633	36.5564	37.4206	37.3482	35.9943	41.2362	38.9016	36.7695	36.212	42.8014	38.5041	38.5377	38.8238	39.2897	37.7013	38.3066	39.7553	37.8054	39.8266	35.2804	37.2679	37.4897	37.631	37.1916	36.2314	35.9098	37.4735	39.8888	35.6944	36.4612	39.4014	37.1664	37.8874	37.7575	35.827	36.8981	35.6437	34.9557	38.4781	37.1383	36.3449	42.3164	40.1374	41.8991	39.5876	38.3026	39.882	37.5243	41.7209	38.9247	37.8638	38.9812	37.8261	37.0641	38.9033	36.9967	37.3075	39.5805
AC019322.4	ENSG00000271333	0.29396	0.00354196	0.0823532	0.247787	0.535378	0.0430093	0.247787	0.535378	0.442364	0.459637		0	0	0	0	0.4789	0	0	0	0	0	0	0	0	0	0	0	0	0	0	0	2.51836	0	0	0	0	0	0	0	0	0	0	1.7257e-05	0.692535	0	0	0	0	0.0823519	0	0	0	0	0.95668	1.46552	0	0	5.82866	0	1.11689	0	0	0	0	0	0	0	0	0	0	0	0.0399083	0.209863	0.694434	0.0577127	0.093074
AC100823.2	ENSG00000253564	0.987722	0.00353901	0.0819312	0.589666	0.776991	0.0431949	0.589666	0.776991	0.642	0.682648	0.852487	0	0.0570201	0	0.11469	0.063805	0	0	0.103836	0.0632327	0.137268	0	0.102118	0	0.0687592	0.217681	0.202736	0	0	0.0411535	0	0	0.15527	0	0	0	0.12282	0	0	0	0.114359	0	0	0.0561961	0.0813613	0	0.273	0	0.0883735	0	0.105974	0	0.117037	0.0497768	0.157648	0.167159	0	0	0.152434	0.0693496	0.106931	0	0	0.192075	0.161298	0.0754062	0.0806758	0	0	0	0.0964173	0.0534976	0.0571333	0.0698669	0.053978	0.0651794
SRP9	ENSG00000143742	8387.38	0.00353721	0.027615	0.551167	0.750375	0.12809	0.551167	0.750375	0.620007	0.892317	0.958523	332.647	330.449	344.289	308.862	328.776	330.444	334.034	329.83	323.403	323.705	330.63	358.571	332.198	310.752	321.92	325.106	321.269	326.356	334.306	322.322	337.902	358.68	340.042	349.54	309.038	303.232	307.945	326.329	349.943	324.136	330.078	299.472	316.251	314.551	341.576	299.268	322.751	350.925	312.382	350.369	346.352	330.099	342.427	334.349	298.187	331.429	346.063	323.413	319.619	367.674	353.009	359.821	342.218	344.647	332.219	344.772	365.792	325.257	373.023	324.738	331.303	331.699	332.395	318.485	346.066
PFN1P8	ENSG00000244371	1.19089	0.00353488	0.0820767	0.97539	1	0.043068	0.97539	1	0.826264	0.620131	0.813572	0	0	0	0	0	0.205987	0.192224	0.32562	0.13388	0.128873	0	0.0764024	0.585923	0.471784	0.315265	0.465025	0	0.186289	0.246008	0.332155	0.365879	0.159076	0	0.506562	0	0.329825	0.283318	0.186119	0	0	0	0.122861	0	0.309436	0.116956	0	0	0.124245	0.101076	0	0.361031	0	0	0.15115	0.224263	0.476562	0	0	0.493823	0.18873	0.284267	0.278296	0.312987	0.0953086	0.279117	0.187462	0	0.243135	0.123352	0.522763	0.0885822	0.30283	0.119861	0.112376	0.25077
FUT7	ENSG00000180549	2.37099	0.0035323	0.081062	0.54402	0.750375	0.0435752	0.54402	0.750375	0.620007	0.809168	0.919106	0.0359576	0.0384575	0.0398707	0.0254728	0.0211652	0.054802	0.0152103	0	0.050071	0.0406134	0.0397334	0.0233426	0.27424	0.0939738	0.171004	0.0696933	0.134011	0.0542459	0.152218	0.126523	0.150374	0.124895	0.160005	0.291146	0.0512934	0.0272977	0	0.0412838	0.0242519	0.149044	0.0257136	0	0.0126246	0.0180793	0.0536579	0.0201201	0.0651899	0.0410217	0.022285	0.0564384	0.0438239	0	0.0564996	0.035439	0.0180592	0.0272118	0	0.0504861	0.125327	0.220793	0.128943	0.0699551	0.130547	0.088142	0.13788	0.071671	0.0464655	0.0823418	0.0525543	0.142664	0.032058	0.150194	0.0347045	0.0352805	0.108107
AC084024.2	ENSG00000248585	0.459645	0.00353223	0.0822845	0.819891	0.932564	0.042927	0.819891	0.932564	0.770544	0.479533	0.715182	0.0680212	0	0	0	0	0.052886	0	0	0	0	0	0.0436566	0.0835302	0	0.0265089	0.0865238	0	0	0	0	0	0.066238	0	0	0	0	0	0	0.0928987	0	0	0	0	0	0	0	0	0	0	0.0604585	0	0	0	0	0.213017	0.152818	0	0	0.0589843	0	0.139087	0.0447245	0	0.0458544	0.0643221	0	0.087564	0.0669727	0	0.0409989	0.0137136	0.0219001	0.0355245	0.00774156	0.045709
AL772337.4	ENSG00000276478	0.267797	0.00353015	0.0823534	0.247787	0.535378	0.0428658	0.247787	0.535378	0.442364	0.469726		0	0	0	0	0	0	0	0	0	0	0	0.0235341	0	0	0	0	0	0	0.0758709	0	0	0	0	0	0	0	0	0	0	0	0	0	0	0.0749545	0	0	0	0.162873	0	0	0	0	0.0917487	0	0	0	0.0858587	0	0	0	0.150046	0.144969	0.0354245	0	0.023141	0	0	0.0361065	0	0	0.00196118	0.00632257	0.0283734	0.00624621	0.032474
RPL31P11	ENSG00000213075	0.564529	0.00353	0.0821988	0.572605	0.776991	0.0429447	0.572605	0.776991	0.642	0.566925	0.780303	0	0	0	0	0	0.0118927	0	0.118429	0.0807632	0.0176131	0	0	0	0	0.08019	0	0	0	0.103201	0	0	0.19808	0	0	0.0298078	0	0	0	0	0	0	0.222689	0	0	0.215248	0	0	0	0	0.0877939	0	0	0.0576925	0.195194	0.0630027	0.0230919	0	0	0.0262591	0.0412792	0.620504	0	0.095632	0.137964	0.0192722	0.0312558	0.0390468	0.045459	0.0576994	0.125862	0.0190582	0.0317893	0.0355646	0.0389787	0.103353
NDUFV1	ENSG00000167792	7055.27	0.00352915	0.0256248	0.932301	0.987217	0.137724	0.932301	0.987217	0.815701	0.88474	0.95617	225.448	224.153	218.384	243.863	233.317	232.736	221.183	205.839	221.749	233.868	228.943	227.274	223.016	232.509	220.544	226.727	228.932	242.227	221.898	236.798	225.402	225.651	220.616	231.572	224.101	229.109	237.651	226.788	201.18	227.528	219.122	227.761	227.618	218.077	213.575	221.965	217.203	227.974	209.616	229.517	231.713	229.441	221.515	226.395	225.072	236.947	247.594	220.928	223.551	236.02	227.222	224.805	242.179	236.263	230.826	229.341	232.708	242.996	215.715	221.563	226.396	227.991	226.993	222.873	230.266
MRPS15P1	ENSG00000259186	3.55211	0.00352573	0.080823	0.589876	0.776991	0.0436228	0.589876	0.776991	0.642	0.819026	0.924807	0.219326	0.104475	0.167662	0.105099	0.467078	0.0851712	0.0626503	0.379974	0.115863	0.167755	0.245256	0.234148	0.179449	0.314552	0.427082	0.278648	0.207784	0.210485	0.264201	0.213146	0.505698	0.284476	0.101	0.0814306	0.072151	0.337726	0.524286	0.0847887	0.0996644	0.209102	0.425817	0.23902	0.257153	0.0745718	0.150328	0	0.183837	0.162045	0.231983	0.194481	0.538157	0.214305	0.228205	0.0723389	0.229129	0.109261	0.170845	0.209438	0.57074	0.0980365	0.149279	0.192283	0.176228	0.0984796	0.207197	0.148002	0.188242	0.251463	0.480288	0.308562	0.196205	0.255663	0.212002	0.206217	0.239067
AC008687.1	ENSG00000267335	4.04305	0.00352252	0.0813707	0.52447	0.733804	0.0432898	0.52447	0.733804	0.606315	0.782946	0.906787	0.197374	0.0798691	0.138109	0	0.565068	0.306555	0	0	0.0994001	0.267961	0.570287	0.296238	0.0660768	0.336116	0.276721	0.464824	0	0.155229	0.173171	0.137389	0	0.383015	0.408065	0.185868	0.313526	0.401841	0.290797	0.179345	0.140152	0.574492	0.789075	0.287986	0.0973842	0.178116	0	0.0788701	0.744785	0.233635	0.0453042	0.287087	0.368393	0.122192	0.15008	0.340145	0	0.283994	0.0496164	0.350268	0.376574	0.176465	0.766148	0.752904	0.666446	0.370117	0.323143	0.681431	0.771746	0.568475	0.126192	0.481164	0.210072	0.21554	0.247958	0.277632	0.505067
KRT18P12	ENSG00000215819	0.648845	0.0035132	0.0822216	0.809728	0.923226	0.0427284	0.809728	0.923226	0.762828	0.468607	0.706245	0.0764365	0.0275161	0	0.055497	0	0	0.0331159	0	0	0	0	0	0	0.164612	0.0149523	0.048955	0	0	0	0	0	0	0	0	0	0	0	0	0	0	0	0	0	0	0	0	0	0	0.0487184	0.0861051	0	0	0	0.0384645	0	0	0	0.110216	0.0661591	0	0	0	0	0.129478	0.0605728	0.0392291	0	0	0.0362394	0	0.0160471	0.0190433	0.0236254	0	0.0276399
PABPC1P7	ENSG00000250651	0.886933	0.00351201	0.0819678	0.458521	0.685433	0.0428462	0.458521	0.685433	0.566349	0.670916	0.845874	0.031372	0.033928	0.0358946	0	0.0125594	0.0245788	0	0.0408013	0	0	0	0.0408476	0	0.0270317	0.0368561	0.0402524	0.0448899	0	0	0	0	0	0	0	0.0308124	0.0244556	0	0.0369476	0	0.0447379	0	0	0.0442733	0.032397	0	0.0360934	0.039185	0.0705207	0	0.0141822	0	0.0462033	0.0397393	0	0.0325641	0	0.0372145	0.0301983	0	0	0.03239	0.0412448	0.0462148	0	0.0199155	0	0	0.0432116	0.119238	0	0.0183318	0.0124192	0.0258173	0.0208098	0.0251845
ACE2	ENSG00000130234	48.332	0.00351156	0.076476	1	1	0.0459172	1	1	0.826264	0.901809	0.962392	0.673638	0.425254	0.405485	0.819815	0.442543	0.620721	0.28268	0.446065	0.593995	0.41359	0.844938	0.349027	0.477829	0.261702	0.476526	0.527574	0.302176	0.391062	0.481364	0.584571	0.464338	0.272026	0.533112	0.483595	1.04912	0.73925	0.373397	0.471442	0.455277	0.442982	0.349104	0.478012	0.473433	0.266816	0.656986	0.532953	1.17528	0.47898	0.296669	0.411615	0.711818	0.627535	0.511085	0.332261	0.552514	0.465483	0.577061	0.314617	0.36553	0.481274	0.427959	0.552359	0.361894	0.549355	0.570752	0.464387	0.750212	0.570686	0.533423	0.54308	0.526479	0.437989	0.53791	0.524065	0.514243
DDX52	ENSG00000278053	4372.04	0.00350975	0.0354954	0.887386	0.964351	0.0988789	0.887386	0.964351	0.796809	0.907722	0.964671	50.0687	47.811	54.6195	45.5146	47.9263	50.0371	45.2372	46.4671	49.9447	48.7613	54.8388	42.7664	52.9618	53.1469	51.8173	42.87	50.7079	52.6275	51.456	54.1686	48.8962	53.2036	47.9071	43.9648	56.2622	48.641	52.0661	51.7474	45.4211	51.0169	50.7571	47.6939	51.7427	53.9661	51.0516	47.0756	51.2896	48.221	52.1483	49.1801	46.3702	57.2908	45.1211	45.3651	49.3093	48.645	48.5121	44.2835	52.3165	50.9855	51.8603	51.0201	42.8337	49.6669	50.5988	47.2908	50.8938	46.2007	53.4507	48.9233	48.6661	50.3106	48.8113	50.6201	49.6701
PRAMEF4	ENSG00000243073	0.195493	0.00350949	0.0823381	0.1129	0.344169	0.0426229	0.1129	0.344169	0.284374	0.522271		0	0.00732288	0	0	0	0.00494572	0	0	0	0	0	0	0.0435314	0.0489402	0.0865273	0.099695	0.0822259	0.0996861	0.0526424	0.0873351	0.0914828	0.0518457	0.0716123	0.14434	0	0	0	0	0	0	0	0	0.00890109	0	0	0	0	0	0.0197459	0.00713954	0.0433367	0	0	0.0135619	0	0	0	0	0.114217	0.149605	0.0563545	0.0561598	0	0.0618826	0.0673498	0.0333715	0.0241074	0.0987387	0.0700169	0.0689372	0.00102238	0.0799887	0.006982	0.000741758	0.0667284
VSTM1	ENSG00000274887	0.43208	0.00350625	0.0821399	0.477995	0.697976	0.0426863	0.477995	0.697976	0.576712	0.618487	0.812598	0	0.0387171	0.061223	0.0401355	0.0157898	0.0418987	0.0224441	0.0170295	0.0480723	0.0394588	0.0422354	0.0187806	0.108481	0.122854	0.0632668	0.0553925	0.0274119	0	0.0577516	0	0	0.0467243	5.99722e-07	0.0632438	0.0637879	0.0421089	0.0681042	0	0.0364849	0.0199526	0.0380252	0	0.0437582	0.0152887	0.013823	0.0312037	0.0165898	0.0903733	0.084054	0.0516249	0.0757595	0.0574889	0.0529302	0.0941241	0.0275512	0.0289196	0.045605	0	0.0955599	0.052144	0.0389137	0.0363207	0.111994	0.124738	0.0283579	0	0.101749	0.0510918	0.000134447	0.0923278	0.0321487	0.0454272	0.052085	0.0310448	0.061111
NOC2LP1	ENSG00000213225	4.26963	0.00350525	0.0812406	0.750307	0.885799	0.0431465	0.750307	0.885799	0.731903	0.79759	0.913454	0.065659	0.127005	0.11697	0.0597502	0.0999019	0.153202	0	0.0265739	0.0901771	0.111212	0	0.0200482	0.0252452	0.0705098	0.113759	0.0923674	0.333267	0.331375	0.14525	0	0.17245	0.0803279	0.157098	0.335567	0.140436	0.167975	0.185913	0.21788	0.135434	0.324242	0	0	0.31892	0.0211872	0	0	0.0818662	0.0691435	0.196688	0.130272	0.166242	0.0905483	0.0429638	0	0.0392085	0.140769	0	0.0364896	0.141465	0.236711	0.135341	0.216526	0.195926	0.194265	0.125231	0.11672	0.151143	0.0512435	0.039031	0.133143	0.0725417	0.154768	0.0828493	0.125999	0.144729
RPL5P29	ENSG00000242208	0.487859	0.00350406	0.0821336	0.404885	0.631204	0.0426629	0.404885	0.631204	0.521541	0.644469	0.829926	0	0.0209025	0	0	0.0116551	0.0340798	0.0251062	0	0.0115893	0	0	0.00939299	0	0	0.0113782	0	0	0	0.0402903	0	0.0405522	0	0	0.032655	0	0.02255	0	0	0	0	0	0.0637273	0.0205365	0	0	0.0333562	0	0	0	0	0.0720205	0.0428176	0.0182983	0	0.0303975	0.0219241	0	0.0279248	0	0	0.0446946	0	0	0	0.0184169	0.0296944	0	0	0	0	0.00939383	0.0104063	0.0177819	0.0116808	0.00773383
TRIM15	ENSG00000227147	0.155418	0.00350384	0.082351	0.1129	0.344169	0.0425476	0.1129	0.344169	0.284374	0.486961		0.0169712	0.0206417	0	0.040558	0.0138932	0.00866091	0	0.0219996	0	0.0229823	0.00855988	0	0.00127891	0	0.0515789	0	0.0780994	0.117967	0.0744551	0.104378	0	0.0197762	0.0126326	0.0683187	0	0.00682192	0	0.0162575	0.0238811	0.0129314	0	0	0.0491927	0.0376426	0	0	0.0533483	0.0358974	0.0153588	0.0492859	0.0399669	0	0.0210583	0.020662	0	0.0402181	0	0.00991917	0.0718699	0.0433574	0	0	0.112345	0.0137418	0.0148293	0.124698	0.158329	0.126882	0.0047304	0.100395	0.0128556	0.0440404	0.0238096	0.0122273	0.0642648
AP000812.3	ENSG00000256518	0.452123	0.00350275	0.0821558	0.46926	0.697846	0.0426354	0.46926	0.697846	0.576604	0.604139	0.804513	0	0.0342699	0	0	0.0384445	0	0	0.125191	0	0.0549544	0	0.0612082	0.118019	0	0.299433	0.121807	0.545932	0.13744	0.444021	0.140793	0.26476	0	0.265593	0.106471	0	0	0	0	0.130335	0	0	0	0.0677128	0	0	0.109396	0	0.106024	0.0610079	0.04229	0.117087	0	0	0.0943504	0	0.0713535	0	0	0.167484	0	0.782573	0.380419	0.138046	0.0646818	0.241824	0.290043	0.372491	0.234843	0.179729	0.11643	0.0261723	0.203689	0.0410094	0.0256204	0.24738
NRBF2P3	ENSG00000237415	1.24691	0.00350038	0.0819964	0.88214	0.964351	0.0426895	0.88214	0.964351	0.796808	0.658803	0.838733	0.0651513	0.0926137	0	0.188875	0.128544	0	0.112138	0.0834355	0.0257457	0	0	0	0	0.216719	0.147539	0.160097	0	0.276304	0.033496	0	0.18863	0.188022	0.447754	0.215775	0	0.245761	0.0648939	0	0.432541	0.0924531	0.094098	0	0.0453017	0.130777	0	0	0	0.0706133	0	0.0286975	0.0779469	0.0938897	0.281082	0.0638566	0	0	0.0764491	0.118726	0.221791	0.0848716	0.133967	0.127609	0.0631079	0.0859477	0.202152	0.196727	0.16603	0.28695	0.358766	0.1516	0.0580419	0.156195	0.0676051	0.0921521	0.173293
TRAV17	ENSG00000211797	0.228853	0.00349839	0.0823325	0.132583	0.386558	0.042491	0.132583	0.386558	0.319399	0.507608		0	0	0	0	0	0	0	0	0	0.07615	0	0	0	0	0	0	0	0	0	0	0	0	0	0	0	0	0	0	0	0	0	0	0	0	0	0	0.171451	0	0.0850775	0.0582264	0	0.19654	0	0	0	0	0	0	0	0	0	0.0888517	0	0.180076	0	0	0	0	0	0.0816883	0.00634583	0	0.0426079	0	0.029218
CFAP126	ENSG00000188931	0.316337	0.00349711	0.0822709	0.408476	0.631204	0.0425073	0.408476	0.631204	0.521541	0.578183		0	0	0	0	0	0.0543602	0	0	0.0277309	0	0	0.0224291	0.0858755	0.12039	0	0.0889308	0	0	0.0361532	0	0	0	0	0	0	0.107806	0	0	0	0	0	0	0	0	0.0719031	0	0	0	0.0888137	0	0.0859287	0	0	0	0.0730361	0	0	0.0668329	0	0.0938925	0.142941	0	0.0337673	0	0.0220391	0	0	0.0344092	0	0.0843283	0.00871001	0.0276124	0.0262176	0.0149758	0.0342815
KCNA7	ENSG00000104848	23.2564	0.00349612	0.0743109	0.589876	0.776991	0.0470472	0.589876	0.776991	0.642	0.913986	0.966569	0.104307	0.182502	0.21462	0.176933	0.205663	0.157407	0.153071	0.152775	0.188308	0.188857	0.257121	0.238982	0.244218	0.190523	0.164808	0.249451	0.170728	0.193108	0.137247	0.267402	0.121481	0.149611	0.25945	0.190667	0.381077	0.190615	0.297358	0.184983	0.298713	0.212426	0.18832	0.309817	0.162673	0.365032	0.205707	0.280311	0.100938	0.179109	0.236149	0.206118	0.264316	0.186249	0.17384	0.217826	0.0856525	0.216264	0.124122	0.247199	0.230016	0.209542	0.208036	0.191497	0.177484	0.161402	0.223141	0.192377	0.122954	0.271691	0.180158	0.188614	0.185045	0.194891	0.186482	0.256419	0.196409
GAPDHP61	ENSG00000248415	0.560794	0.00349373	0.082197	0.572605	0.776991	0.0425044	0.572605	0.776991	0.642	0.599573	0.801223	0	0	0	0.073123	0	0.0197181	0	0	0.0804682	0	0	0.0163274	0	0	0	0	0	0	0	0.147086	0	0	0	0	0	0	0	0.0590973	0.138911	0.0721584	0	0.0552999	0	0	0	0	0	0	0.0643189	0.0226432	0.125196	0.0742637	0	0	0	0	0.0595375	0	0.0437764	0	0.0519087	0.0332248	0	0.0911197	0.0479449	0	0	0.0250411	0	0.0912749	0.0158031	0.0122572	0.0288299	0.0271222	0.0320242
PPIG	ENSG00000138398	5160.82	0.00349298	0.0265226	0.932301	0.987217	0.131698	0.932301	0.987217	0.815701	0.890024	0.957588	79.0158	76.1555	81.4392	69.2537	71.7448	73.2291	73.6433	70.7466	76.2332	75.9932	79.7714	70.0771	86.4259	79.6963	77.7971	79.6538	73.4901	74.7241	81.1778	76.6509	75.4435	83.9463	86.3948	76.5974	81.1024	75.5678	79.4493	79.5578	74.7002	71.4186	76.2195	74.0606	77.146	80.338	77.9912	76.835	83.16	73.7245	77.3193	70.5353	75.9172	74.6672	71.32	68.2281	78.9077	74.4699	70.9613	80.9257	78.0979	80.3994	76.5657	80.2641	75.6543	79.1086	79.0055	78.3491	79.5576	77.8624	82.8992	84.2381	74.7752	79.3332	75.0114	77.0322	79.3335
RTL4	ENSG00000187823	0.184426	0.00349253	0.0823636	0.0366874	0.168906	0.0424038	0.0366874	0.168906	0.139561	0.4663		0	0	0	0	0	0	0	0	0	0	0	0	0	0.0148518	0.0405569	0	0.0494206	0.025392	0.0545136	0.0250035	0	0.0169491	0.0239729	0	0	0	0	0	0	0	0	0	0	0	0.0176732	0	0	0	0.0110103	0.0156817	0	0	0	0	0.017844	0	0	0.0166293	0.0297851	0	0.0714228	0	0.0340527	0.0351369	0.04935	0.0178363	0.0221577	0.0345735	0.0493202	0.0310452	0	0.0208884	0.00509711	0.00147277	0.0312234
AC270293.1	ENSG00000285186	0.343564	0.00349099	0.0823175	0.542042	0.750375	0.0424088	0.542042	0.750375	0.620007	0.55854	0.773566	0	0.559132	0	0	0	0.447313	0	0	0	0	0	0	3.55421	0	1.03146	0	0	2.7239	1.00567	1.5136	0	0	0	0.549239	1.50925	0.759404	0	0	1.3321	0	0	0	1.07431	0	0.527902	0	0	0	0	0.630519	0	2.25832	0	0	0	0	0	1.63574	0	0	0	0	0	1.35754	0	1.45974	0	0	0.861524	1.45854	0.0838704	0.864841	0.377048	0.43358	0.428113
HSP90AA5P	ENSG00000205955	0.414946	0.00349077	0.0821847	0.606066	0.79455	0.0424746	0.606066	0.79455	0.656508	0.561935	0.776353	0	0	0.0238106	0	0.00834113	0.00817486	0.0181436	0	0.00834096	0	0	0	0.0257	0.0179467	0.0163307	0	0	0	0.0219311	0.0302279	0.0292976	0	0.0289602	0.0472875	0	0	0	0.0246206	0	0	0	0.0229143	0.0147036	0	0	0	0.0259637	0.023487	0.013301	0.00946021	0	0	0.026471	0	0	0	0	0	0.0360064	0	0	0.0273752	0.0102726	0.0282938	0.0132452	0.0430522	0.053563	0.0208653	0.0595465	0.0375298	0.0055676	0.0181401	0.00822357	0.00518655	0.0274792
C11orf42	ENSG00000180878	0.184355	0.00348562	0.0823631	0.0366874	0.168906	0.0423202	0.0366874	0.168906	0.139561	0.467093		0	0	0	0	0	0	0	0	0	0	0	0	0.0527656	0	0.0502676	0	0	0	0.0447576	0.0623208	0.0598655	0.0419405	0.118863	0.0482612	0	0	0	0	0	0	0	0	0	0	0	0	0	0	0.0272984	0.0385361	0	0	0	0	0	0.0324311	0.0506241	0	0.0371034	0.0580388	0.0441074	0.0281719	0.0209364	0.174045	0.0407165	0.0878113	0.165421	0.0851766	0.121739	0	0	0.0399202	0.0124075	0	0.0719389
AC244102.2	ENSG00000269475	1.77417	0.00348288	0.0817281	0.930686	0.987217	0.0426154	0.930686	0.987217	0.815701	0.731907	0.879744	0	0.0964267	0.0615787	0.0777164	0.0214927	0.0628813	0	0.209646	0.0427692	0.030998	0.239791	0.0346955	0	0.277728	0.188907	0	0.15327	0.0780156	0.139784	0.313	0.374184	0.314992	0.297808	0.0603004	0	0.0416261	0	0	0.0737954	0	0	0.0587948	0.0378714	0	0	0	0	0.119928	0.102596	0.0240485	0.266001	0	0.0337856	0.0536864	0.0559969	0.161997	0	0.103046	0.419206	0.29019	0.165512	0.176721	0.209113	0.145294	0.169908	0.383864	0.138374	0.266055	0.30445	0.323729	0.0731663	0.183166	0.0767572	0.017674	0.249368
AL009178.1	ENSG00000213065	0.361861	0.00347982	0.0823719	0.0788056	0.272121	0.0422452	0.0788056	0.272121	0.224844	0.344069	0.597642	0	0	0	0	0	0	0	0	0	0	0	0	0	0.027587	0.112832	0	0	0.0468919	0	0	0.0897698	0.0314038	0	0	0	0.0249537	0	0	0	0	0	0	0	0	0	0	0.119985	0	0	0	0	0	0	0.0646183	0	0	0.037971	0	0.0277021	0	0.0661007	0.0631398	0	0.0217119	0.0304838	0.0329476	0	0.0319479	0.0304166	0.019251	0	0.0257071	0.0185478	0.00207948	0.0269751
MRPL30P1	ENSG00000276576	0.607031	0.00347803	0.0821753	0.796524	0.912115	0.0423244	0.796524	0.912115	0.753648	0.579385	0.788809	0.284643	0	0	0	0.0566232	0.0544858	0.119417	0	0	0	0	0.0888551	0.693981	0	0.109879	0.177987	0.199921	0.199239	0.0716592	0	0.192586	0	0.194925	0	0	0	0.148039	0	0	0.204293	0	0	0.199723	0.142331	0	0.159956	0	0.154202	0.0896	0	0.508886	0	0.0870097	0	0	0	0.162383	0	0	0.373437	0	0.0936306	0	0.284319	0.0442565	0	0.366944	0.204664	0	0.0861067	0.0503354	0.153348	0.0835068	0.0711952	0.121113
RUBCN	ENSG00000145016	1236.98	0.00347742	0.0403863	0.932301	0.987217	0.086104	0.932301	0.987217	0.815701	0.921662	0.970402	12.5343	12.7361	12.458	15.1538	13.1371	13.2109	10.7747	10.2194	12.8196	12.2787	13.5777	13.0498	12.7897	11.8008	11.2909	11.2612	12.4104	12.7858	11.9918	10.614	11.7037	11.0377	10.2809	13.0938	14.5377	12.9675	13.0833	12.4278	11.5743	14.2097	14.511	12.5466	13.4189	14.0834	11.3523	13.4075	13.0885	11.5827	13.056	12.3826	12.5575	13.4898	11.7948	13.0844	11.3904	11.9658	14.6992	13.4853	15.6873	12.802	11.2255	13.1698	10.8434	11.8997	11.7929	10.4892	11.414	12.5085	13.451	12.6972	12.6625	11.7551	12.7148	13.1767	12.3317
RPL37P23	ENSG00000243680	0.34709	0.00347713	0.082269	0.265243	0.554938	0.0422654	0.265243	0.554938	0.458525	0.504335	0.734558	0	0	0	0.438788	0	0	0	0	0.24824	0	0	0	0	0	0	0	0	0	0	0	0	0	0	0	0.324328	0.23887	0.34245	0	0	0	0	0.34354	0	0	0	0.358197	0.415755	0	0	0.134446	0	0	0.191697	0.296156	0.342481	0	0	0	0	0	0	0	0	0	0.199826	0	0	0.299785	0.285498	0.193245	0.0572524	0	0.115044	0.133949	0.0815296
SETP22	ENSG00000213701	0.338483	0.00347339	0.082242	0.705161	0.85705	0.0422338	0.705161	0.85705	0.708149	0.575532	0.786571	0	0	0	0	0.0428856	0.0209195	0	0	0.0213422	0	0	0.0173061	0	0	0.0209381	0	0	0	0	0.156099	0.0747154	0	0	0	0	0.0415282	0	0	0	0	0	0	0	0	0	0	0	0.059814	0	0.0239932	0	0	0.0337076	0	0	0.121222	0	0	0.0464672	0	0.0550436	0.176316	0	0	0.0169522	0	0	0	0	0.0322977	0.00853778	0.0209794	0.0198947	0.00346068	0.0272564
AC046144.1	ENSG00000240107	0.372596	0.00347233	0.0822677	0.541233	0.750375	0.0422077	0.541233	0.750375	0.620007	0.487229	0.720823	0	0	0	0	0	0.0133967	0	0.0217566	0	0.0145413	0	0	0	0	0	0	0	0	0.0262634	0	0.0351592	0	0	0	0.0336298	0	0.0219634	0	0	0.0357933	0	0	0	0.037153	0	0.0289773	0	0	0.0367443	0	0.0316976	0.0412314	0	0	0	0.02489	0	0	0	0	0	0.0491875	0	0.0176051	0.024016	0.0528853	0	0.0306143	0.0239616	0.0153498	0.00414121	0.00511855	0.0112136	0.0131264	0.0178016
C5orf46	ENSG00000178776	0.384512	0.00347081	0.0822481	0.449214	0.673046	0.0421992	0.449214	0.673046	0.556113	0.462207	0.700555	0	0	0.120633	0	0	0.0455367	0	0.153669	0	0	0	0	0	0.101735	0.334603	0	0.166925	0.149274	0.180256	0	0.484159	0	0	0.492338	0	0.0801406	0	0	0	0	0	0	0.0830145	0	0.216345	0	0	0	0	0.0514121	0.142444	0	0.0727712	0	0	0.0868303	0.136144	0	0.102958	0.15645	0.238876	0.483771	0.111947	0.281581	0.197368	0.235372	0.270705	0.153094	0.503757	0.517281	0.0266532	0.159108	0.0408001	0.031625	0.271097
SMC2	ENSG00000136824	5155.81	0.00346723	0.0312531	0.977402	1	0.11094	0.977402	1	0.826264	0.909567	0.965385	40.0993	36.0991	42.2763	35.6782	36.2468	35.9729	33.5463	35.2024	36.5912	34.4863	38.9142	33.0596	41.6174	39.6224	38.7993	36.6274	37.3592	34.5536	37.3146	39.0192	33.9855	37.8607	37.5941	34.8028	45.0188	35.1839	42.0615	36.8419	36.7267	38.836	35.3667	36.1334	36.5052	37.0229	39.4965	38.0847	41.3416	34.8512	39.2595	35.8901	34.0322	38.4257	33.3699	35.2838	37.714	35.6058	34.9424	38.3792	42.5081	39.2314	37.5708	41.3345	34.0764	37.3637	36.7302	35.0639	41.0144	37.1104	40.3631	40.8828	36.5144	37.4297	36.5913	38.1065	38.6041
ERVFRD-3	ENSG00000264801	0.683001	0.00346654	0.0820843	0.50877	0.720577	0.0422314	0.50877	0.720577	0.595387	0.646966	0.831137	0	0.0534186	0	0	0.0120901	0.0115004	0	0	0.0349235	0	0	0.0286092	0	0.0269686	0.0361563	0	0	0	0.0483954	0	0.0858239	0	0	0.0329536	0.0285858	0.0252996	0.0885113	0	0	0	0	0	0	0.0300836	0.0298782	0.03351	0	0	0.0557316	0.0263496	0	0	0	0.0299159	0.0302081	0	0.0691247	0.0280354	0.0531823	0.0880108	0	0.0191368	0	0	0	0	0	0.029081	0	0.0350019	0.0117118	0.0191915	0.0199471	0.0196557	0.0187011
AC241409.1	ENSG00000284559	1.20292	0.00346612	0.0821993	0.528304	0.738646	0.0421672	0.528304	0.738646	0.610316	0.535551	0.758217	0	0	0	0	0.0197757	0	0.0878093	0	0	0.021484	0	0.0947933	0	0.0500314	0	0	0	0.29014	0.0129492	0.229453	0.0756604	0.125891	0	0	0.0180692	0	0.184226	0	0.0724255	0	0.0423813	0	0.055883	0.130839	0	0	0.0203777	0	0	0.0239862	0	0	0	0.169121	0	0	0.0953403	0.0919853	0	0	0	0.132662	0.190351	0.24472	0.081149	0.144309	0.128682	0.143145	0.0928708	0.154438	0.0186552	0.0653437	0.0334009	0.0419854	0.10936
AADACP1	ENSG00000240602	0.560603	0.00346559	0.0821791	0.498499	0.720577	0.0421712	0.498499	0.720577	0.595387	0.513582	0.741821	0	0	0	0	0.0306797	0	0.134681	0	0	0.021893	0.085983	0	0.0942797	0.0325676	0	0	0	0	0.0197803	0	0	0.0764937	0	0	0	0.060509	0	0.271242	0	0	0.120901	0	0.108097	0	0	0	0	0	0.0240976	0.0696239	0	0.112589	0.0238907	0	0	0.057338	0	0.0363452	0	0.0512869	0.0783818	0	0	0.0517282	0.0495263	0.155347	0	0.0386017	0	0.231733	0.0227697	0.0185934	0.0269903	0.0467291	0.054717
SMIM9	ENSG00000203870	0.290719	0.00346179	0.082348	0.247787	0.535378	0.0420385	0.247787	0.535378	0.442364	0.532756		0	0.0206141	0	0	0	0	0	0	0	0	0	0	0	0.490594	0.083722	0.126338	0	0	0.0298649	0	0	0	0.0796081	0.606908	0	0	0	0	0	0	0	0	0	0	0	0	0	0	0	0	0	0	0.0721926	0	0.597571	0.0739565	0	0	0.0498334	1.45491	0.660184	0	0	0.0388336	0	0.540084	1.47284	0.264261	0.162665	0.554495	0.00171784	0.118086	0.0619767	0	0.433176
LENG1	ENSG00000275935	0.711634	0.00345684	0.0823059	0.48955	0.711601	0.0419999	0.48955	0.711601	0.58797	0.357733	0.610333	6.95558e-07	0	0	0	0	0.0629431	0.00593307	0.00549412	0	0	0.150158	0	8.04948e-05	0.000386723	1.41173e-08	0.00468321	0	0	0	0.515411	0	0	0	0	0	0	0.00270013	0.0614746	0	0	0	0.103	0	0.00658651	0	0	0	0.165727	0	0	0	1.44809e-09	0.182536	0	7.29368e-08	1.15697e-09	0.237784	0	0	0	0	0	0	0	0	0	2.3621e-07	0	0	0.000992235	0.0187108	0.0433801	0.0488372	0.0144801	8.2706e-05
LDLRAD1	ENSG00000203985	4.60277	0.00345608	0.0802034	0.755285	0.885799	0.0430915	0.755285	0.885799	0.731903	0.883994	0.955999	0.127907	0.0615454	0.0276899	0.125124	0.110395	0.0828115	0.0544616	0.0541429	0.0899033	0.122286	0.0236239	0.0623551	0.183899	0.109184	0.151988	0.349257	0.0303163	0.186762	0.115518	0.0911821	0.120623	0.125137	0.117205	0.0969764	0.122588	0.100435	0.0898421	0.0495865	0.11644	0.061467	0	0.164873	0.0906672	0.176215	0.0653372	0.099083	0.0525385	0.0243481	0.0406236	0.0867879	0.0536911	0.159378	0.0666935	0.129111	0.108267	0.129843	0.0247794	0.123402	0.164697	0.11495	0.0888828	0.152553	0.0944338	0.208363	0.204342	0.0874785	0.225079	0.176478	0.261285	0.310446	0.0785205	0.139837	0.0832886	0.0947111	0.174082
POTEF	ENSG00000196604	1.29543	0.00345462	0.0820648	0.877416	0.964351	0.0420963	0.877416	0.964351	0.796808	0.621458	0.813889	0.0302848	0.0321865	0	0.0433094	0.0238233	0.0250849	0	0	0.011895	0	0	0	0.0366838	0.0256365	0.0218011	0.0381876	0.0181743	0.0447758	0.0156144	0	0.0417389	0	0	0	0	0.00792057	0	0	0	0	0	0.00242523	0.013576	0.0182181	0	0.0342405	0.0743019	0	0	0.0134598	0.0127292	0.0149051	0.056561	0.049648	0	0	0	0	0.00899738	0	0	0	0.0200192	0.0352676	0.0192656	0	0.0153285	0	0.0282831	0.0186947	0.013882	0.0202177	0.0184671	0.00636504	0.0121547
ANGPTL6	ENSG00000130812	28.6147	0.0034537	0.0752912	0.755285	0.885799	0.0458712	0.755285	0.885799	0.731903	0.910039	0.965475	0.653564	0.842588	0.598081	0.571457	0.49206	0.738172	0.723769	1.08391	0.426122	0.658027	0.667894	0.671163	0.419216	0.796804	0.707899	1.33045	0.299524	0.357669	0.719023	0.466463	1.8878	0.616539	0.7319	0.651755	0.795201	0.667104	0.835115	0.462745	0.573388	0.884049	0.461732	1.61172	0.896205	0.782996	0.456069	0.722675	0.456776	0.849339	0.517349	0.800446	0.490945	1.32315	0.455472	0.449762	0.562271	0.94551	0.5282	0.897341	0.36178	0.705829	0.666821	0.660831	0.566152	0.638857	0.733578	0.63768	1.04805	0.545747	0.593386	1.12059	0.677234	0.748754	0.689713	0.762417	0.689941
C12orf71	ENSG00000214700	0.184316	0.00345296	0.0823604	0.0366874	0.168906	0.0419249	0.0366874	0.168906	0.139561	0.507656		0	0	0	0	0	0	0	0	0	0	0	0	0	0.0923402	0.041873	0	0.0764413	0	0.027887	0.0780495	0	0	0	0.0601496	0	0	0	0	0	0	0	0	0	0	0	0	0	0	0	0.0239886	0.0663346	0	0	0	0.0558529	0.0403982	0	0	0.232296	0.0723657	0.055032	0.141016	0.026074	0.0724634	0.0338958	0	0	0.106156	0	0.19374	0	0.0313951	0.0155479	0	0.0777532
H2AC18	ENSG00000203812	107.706	0.00345196	0.0821468	0.364941	0.596681	0.0420218	0.364941	0.596681	0.493016	0.586169	0.792779	0.00937628	10.4946	23.6199	2.14775e-07	11.8226	7.93184	10.2637	5.42122e-09	2.7284	11.0562	0	12.7992	0.0168285	10.7188	9.60511	11.0914	0.507133	5.34506	2.94783	13.5682	29.6641	0.187422	12.8961	20.8472	8.20836	7.7033	14.335	13.2867	28.6977	0.0221853	22.1698	16.4207	0.698985	7.53569	12.8441	0.0235902	8.48453	13.6729	25.7186	11.3467	7.87116	0.0366838	18.2653	0.0333263	18.1224	2.96556e-05	6.23793	25.8349	3.49661	15.2867	30.7228	15.8268	11.5046	27.4085	11.8644	0.713885	18.9934	6.86935	0.00493692	10.2276	7.56048	9.78293	11.302	10.9955	12.7433
HNRNPA1P38	ENSG00000253605	0.253574	0.00344985	0.0823021	0.271123	0.564542	0.041917	0.271123	0.564542	0.466461	0.546241		0	0	0	0	0.0107204	0	0	0	0	0.0154613	0	0	0	0.0461738	0.031407	0.0342338	0.0391155	0.0778396	0.027892	0	0.0373286	0.0261878	0.0742796	0	0	0	0	0.0626406	0.0368071	0	0	0	0.0377828	0.0275126	0	0.0233289	0	0	0	0.0239928	0.0331749	0	0	0	0	0	0.0631049	0.0256994	0.0697029	0.0361869	0.0550462	0.0528901	0.052161	0.0724691	0.075344	0.0273584	0.103531	0.106163	0.0253112	0.0322976	0.00218181	0.0328715	0.0121643	0.0156727	0.0590384
AL445238.1	ENSG00000285566	0.309813	0.00344663	0.0822658	0.408476	0.631204	0.0418963	0.408476	0.631204	0.521541	0.611137		0	0	0	0	0.0168526	0.0164638	0	0	0	0	0	0.0273087	0	0.135653	0	0.0539084	0	0.0614299	0.0220037	0.0612556	0	0.0412321	0	0	0	0.0654624	0.0428282	0.0494116	0	0	0.123541	0	0	0	0	0	0	0.0471712	0	0.0378927	0	0.0619606	0	0	0	0	0	0.0404634	0	0	0.086729	0.0830756	0.0205864	0.0570338	0.0533713	0	0.0542002	0.0418742	0.0398969	0.0253454	0.00505208	0.0312902	0.015624	0.0234369	0.0385094
NCOA4P4	ENSG00000249215	0.612427	0.00344538	0.0820687	0.741714	0.885799	0.0419816	0.741714	0.885799	0.731903	0.650414	0.833465	0	0.0048427	0	0.0189827	0.0103205	0.010503	0.0109992	0	0.0103159	0.00739054	0	0.00441273	0	0.032217	0.00502471	0	0	0.0561543	0.0137759	0	0.0361228	0.0504651	0	0	0	0	0	0	0	0	0.0199424	0.0145742	0.00939224	0	0	0	0	0.0145602	0	0	0.0156039	0.0313875	0.0249975	0	0	0.0103715	0	0.0123523	0.0220799	0.0182168	0.0515143	0.00841785	0	0.00857614	0.0259677	0	0.0675528	0.0525874	0.0120245	0.0170684	0.00648061	0.0161466	0.00910608	0.00365907	0.0236671
SERPINB12	ENSG00000166634	0.320546	0.00344376	0.0823194	0.48955	0.711601	0.0418341	0.48955	0.711601	0.58797	0.433728		0	0	0	0	0	0	0.0348363	0	0	0	0	0.0130498	0.140604	0.173265	0.104195	0	0.0574783	0.0587139	0.0796151	0.0553056	0	0	0.0558106	0	0	0	0	0	0	0	0	0	0	0	0	0	0.0503182	0	0	0	0	0	0.101605	0	0.0418149	0	0	0	0.164647	0.0545315	0.248611	0.13223	0.0393537	0.108972	0.084421	0.0412603	0.103521	0.0200095	0.144309	0.0484044	0.00399051	0.0604157	0.0161448	0	0.0991892
ARIH2	ENSG00000177479	9419.11	0.00344008	0.0205152	0.932301	0.987217	0.167685	0.932301	0.987217	0.815701	0.862684	0.945185	140.162	145.826	149.829	137.361	136.826	137.493	138.681	131.279	142.819	142.399	142.775	129.331	148.069	152.528	146.094	149.501	132.356	144.839	143.627	133.927	150.65	144.683	156.781	134.469	138.938	137.139	133.704	133.148	126.666	128.438	136.257	139.151	136.564	142.026	126.618	123.954	147.773	142.355	144.949	135.639	144.252	134.441	135.659	143.988	134.713	142.372	137.324	135.451	147.209	152.65	140.656	138.671	138.686	149.182	146.039	137.762	141.121	146.335	149.439	146.601	139.565	144.794	139.91	133.55	144.529
PINX1	ENSG00000284764	5.91454	0.00343966	0.0819447	0.953096	1	0.0419754	0.953096	1	0.826264	0.684332	0.853344	0.0825217	0.0803472	0.171145	0.17298	0.152334	0.094694	0	0.369868	0.00344319	0.176675	0	0.0496056	0.283844	0.116254	0.0390164	0	0	0	0.1549	0.0724352	0.540193	0.178525	0	0.401658	0	0	0.099254	0	0	0	0.408985	0	0	0.0730032	0.270255	0	0	0	0.113291	0.0115213	0.398839	0	0.193569	0.124479	0.620164	0.183947	0	0.00888145	0	0.420306	0	0.163916	0	0	0	0	0.0137652	0.169802	0	0.183677	0.112801	0.148902	0.137891	0.0709581	0.0792889
AC119403.2	ENSG00000266938	0.465827	0.00343485	0.0822199	0.809728	0.923226	0.0417764	0.809728	0.923226	0.762828	0.590473	0.795535	0	0	0	0	0.0394336	0.0763969	0	0	0	0.112678	0	0.0627327	0	0.0850403	0.115155	0	0.139952	0	0	0	0.13568	0	0	0	0	0	0.101949	0	0	0	0	0	0.0694528	0	0.101785	0.112169	0	0	0.0625674	0	0	0	0.122407	0	0	0.292487	0	0.0939727	0	0	0	0	0	0.0663255	0.0619916	0	0	0.0481382	0	0.238916	0.0242701	0.0396523	0.0476195	0.0321129	0.0346143
NPM1P46	ENSG00000213104	1.85361	0.00343401	0.0816144	0.663629	0.828968	0.042076	0.663629	0.828968	0.684946	0.757825	0.89384	0	0.0217865	0.139457	0	0.171423	0.0647226	0.0523771	0.158209	0.144998	0	0.135838	0.0979059	0.374078	0.0531617	0.136668	0.0775147	0	0	0	0.177106	0	0.0913003	0	0	0.419741	0.0962487	0.0621143	0.0709127	0.0877416	0	0.0888938	0.265821	0.0428427	0	0.249969	0.139107	0.0763439	0.135363	0.0773548	0	0	0.0893355	0.152603	0.0619305	0.0634378	0.170832	0.0713916	0.232918	0.0527159	0.0819261	0.0623023	0.119967	0.0767524	0.0410625	0.134406	0	0	0.0600664	0.0572932	0.0366504	0.0822265	0.0758191	0.0942925	0.126949	0.0602619
H4C6	ENSG00000274618	1.19163	0.00343245	0.0818263	0.768685	0.899682	0.041948	0.768685	0.899682	0.743375	0.719893	0.872878	0.289513	0.499092	0.330066	0	0.571688	0.108272	0	0.375627	0.221692	0	0.325404	0.174481	0	0	0.442747	0.352658	0.401263	0	0.140676	0	0	0.271247	0.393624	0	0.577502	0.213163	0	0.947552	0	0.412723	0.808505	0.918835	0	0	0	0.95875	0.37047	0	0.542707	0.119959	0.663051	0	0.684949	0.530113	0	0	0	0.537888	0.764626	1.47533	0	0.191033	0.390331	0.189975	0.622659	0.548273	0.743914	0.804207	0.256148	0.172727	0.24132	0.166851	0.287428	0.403086	0.513268
AL596087.1	ENSG00000215835	0.549495	0.00343229	0.0821547	0.698924	0.85705	0.0417784	0.698924	0.85705	0.708149	0.625691	0.816621	0	0.00863866	0	0	0.0286455	0.00937807	0	0	0.028726	0.0138937	0	0	0	0	0.00934733	0	0	0.0351578	0	0.0691446	0.0336292	0	0	0	0.023347	0.0187313	0	0	0	0.0339427	0	0	0.0337359	0	0	0	0	0	0	0	0	0	0.045462	0.0487225	0.0246396	0.0182841	0	0.023023	0	0	0	0	0.0118284	0	0.0303408	0.0248038	0	0	0	0.0143214	0.00744016	0.0122732	0.0133443	0.00914641	0.00677453
STIP1P3	ENSG00000225536	0.393575	0.00343049	0.0822636	0.208451	0.487174	0.0417012	0.208451	0.487174	0.402535	0.473607	0.710604	0	0	0.0663173	0	0	0	0	0	0	0	0	0.00944441	0	0	0.0113563	0	0	0	0	0.0421143	0	0	0	0	0	0	0	0	0	0	0.0426753	0.0318611	0.0204581	0	0	0	0.0362068	0	0	0.0131215	0	0	0	0.029308	0.0300946	0	0.0344288	0	0.0250755	0	0	0.0190624	0.0142557	0.0393494	0.00920531	0.0298803	0.0372965	0	0	0	0.00631348	0.00445588	0.01193	0.00791621	0.0145104
KRTAP3-1	ENSG00000212901	0.293875	0.00343026	0.0822712	0.494717	0.718156	0.0416945	0.494717	0.718156	0.593386	0.505821		0.0435184	0	0	0	0.0211348	0.0170268	0.0381577	0	0	0	0	0	0.0533235	0.11229	0.0782456	0	0	0.124555	0	0	0.0600889	0.168845	0	0	0	0.0682094	0	0	0	0.0622918	0	0	0.179844	0.148284	0	0	0.10966	0	0.0611464	0	0	0	0.108149	0.0239289	0	0.0417112	0	0	0.113511	0.116181	0.159834	0.38734	0.0644329	0.136325	0.138485	0.175213	0	0.106365	0.163006	0.131304	0.00998647	0.049779	0.0287163	0.0382191	0.141
RPL13AP17	ENSG00000231322	0.484518	0.00342854	0.0823177	0.597201	0.784454	0.0416501	0.597201	0.784454	0.648166	0.508123	0.73781	0.103027	0.00881386	0	0	0	0	0	0	0	0	0	0	0	0	0.127961	0.031375	0.0699438	0	0.0128386	0	0.155096	0	0	0	0	0	0	0	0	0	0	0.111643	0	0	0	0	0	0	0	0.0110724	0.273938	0	0	0	0	0.0760329	0	0	0	0.0332662	0.104352	0.0677541	0.0240489	0	0.00775902	0	0	0.100137	0.287537	0	0.00932011	0.0331011	0.030087	0.00930359	0.0520712
PVALEF	ENSG00000225180	3.786	0.00342833	0.0806939	0.932301	0.987217	0.0424856	0.932301	0.987217	0.815701	0.832594	0.931307	0.074079	0.129466	0.169561	0.053804	0.0592913	0.0434757	0.0321068	0.192662	0.102204	0.150176	0.123613	0.108269	0.22817	0.291115	0.330587	0.181506	0.0986872	0.209214	0.243809	0.107679	0.256349	0.140233	0.25703	0.138594	0.0628006	0.172944	0.188053	0	0	0	0	0.081271	0.0261242	0.0381853	0.0614611	0.110325	0.232471	0.0830979	0.0902877	0.101135	0.114767	0	0.0468255	0.261002	0.0384799	0.0729138	0.113742	0.142456	0.318181	0.65972	0.583453	0.196821	0.27213	0.330049	0.305465	0.283858	0.123378	0.294739	0.509717	0.370172	0.103226	0.206914	0.108098	0.0617637	0.353974
UBE2I	ENSG00000103275	6613.59	0.00342418	0.0300664	0.442833	0.664208	0.113887	0.442833	0.664208	0.548811	0.898498	0.960858	206.757	214.281	205.334	233.183	203.962	209.106	216.749	193.374	213.666	216.099	203.924	215.107	219.496	212.092	201.138	213.049	201.337	225.448	213.723	198.253	211.698	217.518	198.17	210.803	212.808	227.743	187.94	213.861	203.345	194.38	205.291	214.024	201.423	209.627	194.964	221.023	192.571	215.668	213.227	216.424	215.163	218.313	213.83	220.867	184.391	216.832	222.289	208.11	201.965	200.837	217.72	203.548	220.55	208.4	199.408	207.502	206.652	218.528	201.724	205.345	210.962	210.227	211.474	207.202	207.682
TUBB	ENSG00000183311	455.453	0.00342166	0.0779917	0.629726	0.807606	0.043872	0.629726	0.807606	0.667295	0.887504	0.956529	6.26753	5.73641	3.10408	6.82383	4.83221	4.23321	8.68752	7.19725	8.05323	5.09319	5.10034	6.56815	5.35053	4.61526	4.71357	8.81251	8.59263	6.10135	5.10888	6.31579	13.3485	2.62686	9.57523	7.6911	11.9447	6.32649	2.90082	5.76869	3.71594	9.67152	12.8834	5.64363	6.21346	8.31037	9.87014	5.35879	3.30126	9.77235	7.44074	6.74829	8.26163	1.34275	6.60148	7.8598	6.53208	5.39535	7.52094	2.59148	5.4342	5.95098	3.66432	6.28498	6.49933	5.94397	8.46881	11.1358	8.00299	6.92227	6.56622	4.95859	5.97475	6.90435	6.11401	7.384	6.65271
LHFPL3	ENSG00000187416	0.714985	0.0034192	0.0820336	0.831724	0.93808	0.0416805	0.831724	0.93808	0.775102	0.658259	0.838206	0	0.00981132	0.0399232	0	0.0108885	0.0136562	0	0	0.0139332	0	0.0906234	0.0177312	0.100611	0.0901706	0.0136554	0.0698473	0	0	0.127917	0.0394944	0	0	0.113362	0.0616027	0.0342782	0	0	0.0410334	0.0964372	0	0	0.0382903	0.0246105	0	0	0	0	0	0.0173557	0.0157451	0	0	0.0517408	0.0351564	0	0.0414293	0	0.0523908	0	0.0370192	0.0719697	0	0.0133769	0.0553634	0.0431888	0.0560735	0.044883	0.0679544	0	0.0490322	0.0163806	0.0513884	0.0178182	0.0195541	0.0365717
PPP1R9A	ENSG00000158528	758.716	0.00341905	0.0463405	0.755285	0.885799	0.073781	0.755285	0.885799	0.731903	0.930762	0.974204	4.03872	4.2899	3.7108	3.2313	3.45496	3.64912	3.09894	3.0011	3.61131	4.16566	3.49159	3.64966	3.70855	3.44526	3.5641	3.44808	3.83944	3.22017	3.08079	3.67036	3.39368	3.53432	4.11102	3.58816	4.3109	3.41961	4.50742	4.14192	4.06081	3.93009	3.27398	3.51586	3.5916	3.61477	3.77315	3.63799	4.01504	3.42366	4.03904	3.17959	3.47586	3.68673	3.76873	3.11121	3.61248	4.14391	3.68487	3.54008	3.76618	3.76888	3.34358	3.8643	3.07615	3.70577	3.1519	3.8719	3.31876	3.44283	3.41709	4.03131	3.61609	3.55033	3.6401	3.81484	3.56322
SSU72P3	ENSG00000284546	1.13985	0.00341875	0.082174	0.572605	0.776991	0.0416038	0.572605	0.776991	0.642	0.564496	0.778651	0	0.0603707	0	0.145471	0.146806	0.251605	0	0	0	0.0659148	0	0.122119	0.228193	0.749431	0.305678	0	0.504272	0	0.12879	0.735435	0.242275	0	0.662028	0.143926	0	0.11682	0	0.117083	0	0	0.221402	0	0	0.151758	0	0	0	0	0	0.278509	0.433368	0	0	0.602211	0	0	0	0	1.15029	0	0.51514	1.13637	0.489395	0.766104	0.838628	0	0	0.352195	0.538195	0.5313	0.0660238	0.308336	0.109507	0.0505886	0.526468
TDRD15	ENSG00000218819	0.340995	0.00341865	0.0823679	0.0788056	0.272121	0.0415046	0.0788056	0.272121	0.224844	0.362541	0.615012	0	0	0	0	0	0	0	0	0	0	0	0	0	0.00643635	0.011729	0	0	0	0.007902	0	0.0105479	0.00735748	0.020798	0.00851729	0	0	0	0	0	0	0	0	0.00527596	0	0	0	0	0	0	0	0	0	0	0	0.0154378	0.00573389	0.0267935	0	0.0128959	0	0.0232685	0.00490564	0.00370429	0	0.00476005	0.00775819	0	0	0.0142867	0.0126963	0	0.00610733	0.0039971	0.000439663	0.00702297
ST13P13	ENSG00000229256	0.282307	0.00341713	0.082295	0.305559	0.588306	0.041523	0.305559	0.588306	0.486096	0.473853		0	0	0	0	0.0183866	0	0	0	0	0	0.0511232	0	0	0.0395752	0	0	0.0655936	0.0669882	0.0506956	0	0	0	0	0	0	0	0	0	0	0.0656237	0	0	0	0	0.0471128	0	0.0574728	0.051406	0	0.0476834	0	0	0.0289627	0	0	0	0	0	0.0398007	0	0	0.060416	0	0	0	0	0	0	0	0.0553128	0.00579248	0.018571	0.0154604	0.00939471	0.0129608
AC132812.1	ENSG00000265298	0.329108	0.00341565	0.082317	0.48955	0.711601	0.0414938	0.48955	0.711601	0.58797	0.519779	0.74699	0	0.0210316	0	0	0	0	0	0	0	0	0	0.0378612	0	0	0	0	0	0	0.0608672	0	0	0	0.0811765	0	0	0	0	0	0	0	0	0	0	0	0	0	0	0	0	0	0.0724954	0	0	0.175655	0	0	0	0.0561931	0	0	0	0.11556	0.0569662	0.0793367	0.0185422	0	0	0.0581165	0	0.0354081	0.00490773	0.011837	0.0253619	0	0.0303275
CSTP1	ENSG00000228476	0.176232	0.00341495	0.0823365	0.1129	0.344169	0.0414755	0.1129	0.344169	0.284374	0.529575		0	0.0156949	0	0	0	0	0	0	0	0	0	0	0.107495	0.292287	0.0170673	0	0	0.127243	0.0911607	0	0.228633	0.162519	0.121073	0.366811	0	0	0.0444018	0	0	0	0	0	0	0	0	0	0	0	0	0.0723939	0.0542374	0	0.0275318	0	0	0	0.0515556	0	0.148609	0.0591081	0.0449222	0.112039	0.236704	0	0.158162	0.166018	0.219385	0.0433715	0.0413282	0.308771	0.00130791	0.126191	0.0171432	0.00370015	0.128202
RPL13AP23	ENSG00000242990	0.334459	0.00340915	0.0822449	0.409077	0.631204	0.0414512	0.409077	0.631204	0.521541	0.484339	0.718836	0	0	0	0	0	0	0.0864387	0	0.0400827	0	0.114238	0	0	0.087518	0	0	0	0	0	0	0.1395	0	0	0	0	0	0	0	0	0	0	0	0.0714694	0	0	0	0.12853	0	0.0643623	0.0445389	0	0	0.0629202	0.0993453	0	0	0	0	0	0	0	0	0.048469	0.136458	0	0.101855	0.262202	0	0	0	0.0200633	0.0189182	0.033308	0.00595578	0.0457487
SAPCD2P3	ENSG00000232491	0.259866	0.00340754	0.0823453	0.247787	0.535378	0.0413811	0.247787	0.535378	0.442364	0.473204		0	0.0222363	0	0	0	0	0	0	0	0	0	0	0	0	0	0	0	0	0	0	0	0	0	0	0	0	0	0	0	0	0	0	0	0	0	0	0	0	0	0	0.0765394	0	0.0778287	0.123529	0	0	0	0	0	0	0	0	0	0	0.0196323	0	0	0.0306376	0.0584672	0	0.00185303	0	0.0231581	0	0.00906143
AC015688.3	ENSG00000265041	0.180672	0.00340739	0.0823578	0.0366874	0.168906	0.041373	0.0366874	0.168906	0.139561	0.510719		0	0	0	0	0	0	0	0	0	0	0	0	0	0.0470691	0.0640259	0.0697539	0.077919	0	0.0284197	0.238736	0.15216	0	0.0757017	0.0612994	0	0	0	0	0	0	0	0	0	0.0560714	0	0	0.0685334	0.0609592	0	0.0244446	0	0	0.034346	0	0	0	0	0	0.0473645	0.0737519	0	0.0718838	0	0.0738641	0.0345502	0.0557445	0	0.108185	0	0.0658416	0	0.0679237	0.0156903	0.00467261	0.0442654
SPATA31A7	ENSG00000276040	1.7934	0.00340555	0.0820755	0.810564	0.92408	0.0414928	0.810564	0.92408	0.763533	0.622174	0.814166	0	0.0363086	0	0.145815	0.130618	0	0.260523	0	0.207563	0.174609	0.114789	0	0	0.0997639	0.101337	0.147969	0.144632	0.464168	0.00772934	0	0.00969071	0.298296	0.014339	0.228391	0.101263	0	0.1055	0.117398	0	0	0	0	0.0793972	0.114131	0	0.133648	0.129165	0.449018	0.0646715	0.134238	0	0	1.18731e-09	0.302917	0.322003	0	0.109214	0	0.228596	0.403647	0.187999	0.147198	0.0486914	0.00346651	0.130212	0.178192	0.107183	0.153841	0	0.309244	0.0891853	0.12636	0.125936	0.0542781	0.158189
FAM131A	ENSG00000175182	446.64	0.00340191	0.0491261	0.629726	0.807606	0.0692486	0.629726	0.807606	0.667295	0.931735	0.974918	8.11611	8.6483	7.25547	10.215	8.30944	9.13716	7.42316	7.16228	7.81151	8.39659	8.24727	10.3368	7.30441	9.74972	7.66495	8.20754	7.70747	7.75092	6.47282	7.07291	7.6183	7.64365	6.65562	10.1887	8.01691	6.78754	8.1848	7.44048	9.17458	8.12479	7.73908	8.06891	6.65162	6.32747	6.69828	8.92205	8.55171	8.14131	7.97632	8.37985	8.44776	8.41217	8.25205	8.10835	7.68224	8.07118	9.06347	10.7922	7.1434	8.88705	7.37147	9.00588	8.41027	7.60955	7.34111	7.0709	9.3526	7.29734	7.99115	9.2925	8.42159	7.83642	8.48989	7.67804	8.06443
AL137058.1	ENSG00000244471	27.1708	0.00339665	0.0707438	0.629726	0.807606	0.0480134	0.629726	0.807606	0.667295	0.925703	0.972625	1.01674	1.02831	0.918288	1.00622	1.01899	1.00934	0.911891	0.81732	1.10372	1.03134	0.807916	0.881779	0.838447	1.35569	0.969732	1.08548	0.659592	1.05584	1.20035	0.903693	0.810185	1.28609	1.02668	1.10013	1.18966	1.13928	1.18512	1.2489	1.00203	0.805311	1.08008	1.05508	0.564456	0.91303	1.05383	0.595963	0.861107	1.143	0.971294	0.859396	1.23879	1.02605	1.1864	1.35627	1.07705	0.721862	0.880693	0.754404	0.961637	0.642508	0.967557	1.42717	1.07039	1.21001	0.880551	1.2106	1.15632	0.82628	0.682104	1.01482	0.962655	1.02433	1.00636	0.986062	1.00416
R3HCC1	ENSG00000104679	2666.58	0.00339475	0.0225465	0.798745	0.912115	0.150566	0.798745	0.912115	0.753648	0.875655	0.952159	74.8652	71.9209	67.489	70.895	70.7093	67.5393	74.0182	66.6964	68.3873	70.7687	72.843	67.8194	75.1119	77.3575	74.9919	70.663	78.7367	73.5661	71.0342	74.6631	78.6093	69.9738	69.8477	69.049	75.7603	73.1571	72.9472	77.0634	70.8146	68.3663	73.573	68.9075	75.2964	76.5948	67.5945	74.1504	73.1722	69.9359	70.9802	69.1221	72.6169	66.6976	72.8106	72.8594	70.4304	66.4391	72.8134	67.8452	74.6876	71.6825	78.9115	78.856	73.9117	76.5439	74.7005	73.9341	72.6146	75.5627	73.3455	76.2212	70.3293	73.6337	70.4769	72.8521	75.081
GU182345.1	ENSG00000275407	0.327904	0.00339215	0.0823655	0.0788056	0.272121	0.0411842	0.0788056	0.272121	0.224844	0.428126	0.673356	0	0	0	0	0	0	0	0	0	0	0	0	0	0	0.0163626	0	0	0	0	0	0	0	0.0967131	0	0	0	0	0	0	0	0	0	0	0	0	0	0	0.059085	0	0	0	0.0948323	0	0.0274941	0	0	0	0	0.213344	0	0	0	0.0267055	1.48832e-06	0	0.103579	0	0	0	2.17374e-05	0	0.00942298	0.0151176	0	0.0286376
KIR2DL2	ENSG00000276011	0.327904	0.00339215	0.0823655	0.0788056	0.272121	0.0411842	0.0788056	0.272121	0.224844	0.428126	0.673356	0	0	0	0	0	0	0	0	0	0	0	0	0	0	0.0163626	0	0	0	0	0	0	0	0.0967131	0	0	0	0	0	0	0	0	0	0	0	0	0	0	0.059085	0	0	0	0.0948323	0	0.0274941	0	0	0	0	0.213344	0	0	0	0.0267055	1.48832e-06	0	0.103579	0	0	0	2.17374e-05	0	0.00942298	0.0151176	0	0.0286376
AL672167.1	ENSG00000197171	1.67342	0.00339176	0.0821618	0.656485	0.828816	0.0412815	0.656485	0.828816	0.684821	0.580679	0.789486	0.0150017	0.148949	0.0171513	0.0219338	0.00601207	0.0808986	0.0277867	0.277552	0	0	0	0.00491489	0.00959132	0.367238	0.0821157	0	0	0	0.107086	0	0	0.210226	0	0.228001	0.168474	0.159269	0.600449	0	0	0	0	0.0330565	0.0164825	0.0150077	0	0.034643	0	0	0.0191811	0.0116243	0	0.30938	0.0114341	0.199619	0.0449128	0	0.239501	0	0.218939	0	0	0.114627	0.0978323	0.14129	0.337772	0.142021	0.0192942	0.0332594	0.198289	0.344996	0.0500167	0.0836882	0.0696377	0.0856151	0.13736
AC092418.2	ENSG00000237186	0.176486	0.00339134	0.0823578	0.0366874	0.168906	0.0411782	0.0366874	0.168906	0.139561	0.478925		0	0	0	0	0	0	0	0	0	0	0	0	0	0.0803378	0.0362826	0	0	0	0	0	0	0	0.128726	0	0.0924088	0.0714907	0	0	0	0	0	0.101418	0.196861	0	0	0	0	0	0.059132	0.0820658	0	0	0.0579113	0	0	0	0.108358	0	0	0	0	0	0	0	0.0293042	0.187575	0	0	0	0	0	0.0204455	0.0256222	0.0385149	0.0180732
YBX3P1	ENSG00000261614	0.306947	0.00338995	0.0822953	0.305559	0.588306	0.0411925	0.305559	0.588306	0.486096	0.512209		0	0	0	0	0	0.0180363	0	0	0	0	0.0512998	0	0	0	0.0360435	0	0	0.0672182	0.0723458	0	0	0	0	0	0	0	0	0	0	0	0	0	0	0	0	0	0	0	0.0293526	0	0	0.0677266	0	0.0463501	0	0	0.0544004	0	0.0400057	0.0622622	0	0	0.0674392	0	0	0	0	0.0228819	0.0436265	0	0.00577801	0.0146339	0.0164858	0	0.0196846
FAM25G	ENSG00000189090	0.387994	0.00338925	0.0823086	0.542043	0.750375	0.0411773	0.542043	0.750375	0.620007	0.527374	0.752134	0	0	0	0	0	0	0.0153987	0	0.0922027	0	0	0.193248	0	1.07109	0	1.7509	0	0	0.239941	0	0.503958	0.599204	0.325859	0.949485	0	0	0	0	0	0	0	0	0	0	0	0	0	0	0	0.286944	0.830675	0	0	0	0	0	0	0.223183	0	0.944465	2.89524	0	0	0	0	0.24711	1.14255	0	0	0	0.0250708	0.45337	0.111733	0	0.435781
CTBS	ENSG00000117151	438.143	0.00338641	0.0438635	0.712535	0.85705	0.0772033	0.712535	0.85705	0.708149	0.927994	0.973201	9.27072	8.03591	9.28463	7.10454	8.14758	7.33895	7.19599	9.35954	8.64694	7.28068	7.76653	7.88883	10.4718	8.84889	8.84859	7.98591	8.92106	7.09374	8.18849	7.56392	7.8493	8.53602	8.47429	9.01695	9.46535	8.08933	7.05844	8.47744	7.22587	7.53394	8.63789	8.48327	8.43703	8.58848	8.55056	7.65948	8.09477	8.4893	8.26301	7.3803	7.99256	7.477	7.78167	7.90378	9.31096	7.65944	8.1465	8.97985	8.45751	8.99432	8.55636	9.36053	7.29494	8.64849	8.1479	7.69642	8.44054	9.09824	9.2129	10.1265	8.11007	8.48324	8.12326	8.18392	8.66955
AC114947.1	ENSG00000188850	0.521681	0.00338602	0.0822417	0.541233	0.750375	0.0411716	0.541233	0.750375	0.620007	0.557104	0.772705	0	0	0	0.330866	0	0.18516	0	0	0	0	0	0.100404	0	0.345221	0.36884	0.403145	0.334347	0	0.161977	0	0	0.154725	0.548762	0.17482	0.32236	0.178332	0.169095	0	0.312875	0	0.231181	0	0	0	0	0	0.206139	0.254927	0	0.238524	0	0.469939	0	0	0	0	0	0	0.141211	0	0.161662	0.265285	0.33497	0.266073	0.322803	0	0.208698	0.154232	0.148039	0.438185	0.0513692	0.207653	0.0974608	0.101154	0.20343
EEF1A1P42	ENSG00000277043	0.272303	0.00338065	0.0823451	0.247787	0.535378	0.0410547	0.247787	0.535378	0.442364	0.436538		0	0	0	0	0	0	0	0	0.0144944	0	0	0	0	0.0312754	0	0	0	0	0	0	0	0.0355766	0	0	0	0.0565153	0	0.0426764	0	0.051787	0	0	0	0	0	0	0	0	0	0.0163732	0.045248	0	0	0	0	0.110198	0	0	0.0314188	0	0	0	0.0177874	0	0.023024	0	0	0	0	0	0.00120787	0.005571	0.0143183	0.0125816	0.00601918
SCAMP5	ENSG00000198794	2511.19	0.00337953	0.0256945	0.589876	0.776991	0.131528	0.589876	0.776991	0.642	0.893076	0.958834	40.1364	39.2653	39.2486	35.9987	38.9508	38.9859	40.2692	37.9084	39.3749	39.7188	39.9398	37.4412	35.5137	40.6016	38.5289	41.3352	44.3027	43.4028	39.079	39.544	39.8298	36.2552	41.8036	36.6437	40.1116	39.0877	38.7871	38.9347	38.0849	40.212	42.4061	38.4368	35.1426	39.9616	39.6989	38.2808	39.2608	42.5511	38.7745	36.9496	39.8701	39.2499	36.1715	39.5684	39.7079	40.203	40.6187	36.5255	42.7235	42.9386	40.6317	43.1484	39.3213	39.6052	41.1813	37.4091	38.8483	40.3683	39.6355	39.7625	38.9365	39.7367	39.1209	39.0954	40.4645
SF3A3P1	ENSG00000230568	0.177876	0.00337775	0.0823562	0.0366874	0.168906	0.0410139	0.0366874	0.168906	0.139561	0.511986		0	0	0	0	0	0	0	0	0	0	0	0	0	0	0.0252587	0	0	0	0	0.0468707	0.0452381	0	0	0	0	0	0	0	0	0	0	0.0354009	0	0	0	0	0	0	0	0.0145832	0.0403094	0	0.0204257	0	0.0334676	0	0	0	0	0	0	0	0	0	0	0	0	0	0	0	0	0.00978063	0.0090655	0.00295007	0
SFRP2	ENSG00000145423	1.86253	0.00337764	0.0814013	0.930928	0.987217	0.0414937	0.930928	0.987217	0.815701	0.78786	0.908661	0.046118	0.04164	0	0.0336341	0.0277089	0.0180982	0.0401597	0.0599918	0.0646288	0.0268156	0.0256027	0.0150612	0.0853603	0.158999	0.0904029	0.148231	0.0991251	0.0339019	0.109202	0.200892	0.0972656	0.158613	0.096188	0.104645	0	0.0180209	0.0466693	0	0.0640179	0	0.0339637	0.025366	0.0162813	0.0238714	0.0709817	0	0.0575294	0.0519833	0.0883567	0.031397	0	0.033994	0.0292944	0	0.0239051	0.0527933	0.0274367	0.0222327	0.179465	0.220061	0.214754	0.0757875	0.125016	0.125289	0.183276	0.095266	0.118642	0.0808049	0.197693	0.193992	0.0332882	0.115236	0.0349102	0.024931	0.150837
AC008026.1	ENSG00000239246	2.0803	0.00337662	0.0815928	0.794135	0.912115	0.0413837	0.794135	0.912115	0.753648	0.764407	0.898002	0.474722	0.167701	0.181317	0.450782	0.503062	0.303607	0	0.205359	0.371657	0.0894178	0.17824	0	0.193887	0.273104	0.396586	0.198138	0	0	0.399604	0.692924	0.214584	0.151584	0	0	0.184142	0.140676	0.328378	0	0.2103	0	0.228258	0.17068	0.902577	0.15914	0.325568	0.190934	0	0	0.244994	0.533079	0.566324	0.459679	0.111494	0.152551	0.333976	0.230452	0.451702	0	0.156477	0	0	0.103942	0.319338	0.105366	0.343126	0.39367	0	0.152348	0	0.105778	0.243822	0.210034	0.257021	0.236721	0.140004
KNL1	ENSG00000137812	2299.68	0.00337489	0.0527932	0.377685	0.598728	0.0639266	0.377685	0.598728	0.494707	0.9791	0.993652	11.7461	10.7404	12.1417	8.98171	11.0254	11.5461	12.2428	10.954	11.5185	10.0266	11.6029	10.0272	11.677	12.6413	11.8054	11.8669	11.6642	12.9693	11.5874	12.9171	10.0375	12.1727	11.5787	10.9609	13.498	12.4256	13.4896	12.615	13.4601	12.716	9.66788	12.9447	11.6829	12.6051	13.6767	11.5848	16.5677	10.1229	10.1414	11.3579	9.18343	10.7369	10.0198	9.47968	11.3783	10.2436	10.6554	13.1775	13.6883	10.8448	11.8934	12.9265	10.4568	11.6063	10.9303	9.43008	11.6119	10.6034	12.3461	12.3157	11.0461	11.8232	11.0887	12.5305	11.5545
SSX9P	ENSG00000204648	0.30554	0.0033741	0.0823639	0.0788056	0.272121	0.0409657	0.0788056	0.272121	0.224844	0.424343		0	0	0	0	0	0	0	0	0	0	0	0	0	0	0.200289	0.26055	0	0	0.019672	0.1509	0.141476	0	0	0.113774	0	0	0	0	0	0	0	0	0	0	0	0	0	0	0	0.0880549	0	0.297748	0	0.196426	0	0	0	0	0.482766	0	0.209202	0.234127	0.143734	0.190757	0.03234	0.103284	0.266041	0.150561	0.10795	0.249555	0	0.0738884	0.0485191	0	0.18086
ARMS2	ENSG00000254636	0.741278	0.00337175	0.0820271	0.354719	0.588306	0.0411053	0.354719	0.588306	0.486096	0.673822	0.847453	0	0.11662	0	0	0.0520757	0	0	0	0.0258649	0.0749338	0	0.08375	0.160116	0.056097	0.0254098	0.0829576	0.185476	0.0941319	0	0	0	0.0635014	0	0.0728035	0.064262	0	0.0666404	0.075807	0	0	0.0950722	0	0	0	0.13397	0	0	0	0.124206	0.0870062	0	0.0956104	0.0408001	0.0647312	0.0680033	0	0.0763717	0	0.056505	0.175256	0.0666828	0.171413	0.189184	0.175822	0.14388	0.132359	0.167795	0.0963549	0.0613122	0.1571	0.029437	0.0617077	0.0463941	0.0363126	0.132805
AC092375.3	ENSG00000276721	0.414053	0.00336917	0.082256	0.692607	0.853432	0.0409596	0.692607	0.853432	0.70516	0.417614	0.663653	0	0	3.50955	3.94311	0	0	0	0	0	2.45882	0	0	0	0	0	0	4.9391	0	0	9.35044	0	0	0	0	0	0	0	0	0	0	1.03947	3.61888	0	0	0	0	0	6.45418	0	2.96286	0	0	1.92598	0	3.32695	0	0	0	0	3.9238	0	0	0	0	0	0	0	0	2.49927	0	0.825956	1.1908	1.2225	0.388196	0.535256
SLX1A	ENSG00000132207	860.92	0.00336901	0.0587086	1	1	0.0573853	1	1	0.826264	0.936564	0.976582	34.3297	31.653	32.6209	47.907	32.318	32.3528	29.0918	25.184	32.09	36.2076	25.9489	28.6903	31.1396	30.4506	33.5007	34.1683	31.7487	36.2095	27.5354	27.0517	34.4522	30.716	23.2435	32.7313	33.5986	32.3682	37.2606	26.0472	24.1741	36.5153	34.1595	31.2187	29.5486	29.3215	19.8032	33.4002	29.5008	35.7206	33.3765	37.8428	27.4087	31.9783	30.2629	36.8676	28.0061	41.5274	28.2434	28.0128	26.9369	33.9524	29.9782	28.247	35.7493	30.2892	30.7129	28.8021	31.0566	31.6466	35.0024	31.3088	32.3662	31.079	32.3957	30.618	31.1402
LY6G6D	ENSG00000226603	2.08977	0.00336901	0.0811925	0.67066	0.828968	0.0414941	0.67066	0.828968	0.684946	0.805245	0.916845	0.162055	0.153935	0.0423827	0.186032	0.18232	0.148123	0.272107	0.446584	0.184445	0.184938	0.244029	0.241956	0.447225	0.425163	0.385327	0.493803	0.546225	0.244243	0.26447	0.288878	0.358952	0.23884	0.500984	0.211446	0.20424	0.181549	0.301933	0.23811	0.120112	0.0783929	0.264588	0.275348	0.213982	0.152109	0.304294	0.344194	0.258386	0.255916	0.273138	0.171057	0.141628	0.296538	0.202027	0.183147	0.147237	0.16727	0.25595	0.252939	0.800048	0.394421	0.534266	0.577362	0.354587	0.547543	0.382308	0.258009	0.643411	0.505577	0.395384	0.459601	0.204076	0.36713	0.217103	0.223238	0.48771
RPL10P13	ENSG00000258245	0.349569	0.00336883	0.0822567	1	1	0.0409551	1	1	0.826264	0.635574	0.823437	0	0.105558	0	0	0.120906	0.114298	0	0	0	0.16717	0	0	0	0.785265	0	0	0	0	0.148566	0	0	0	0	0	0	0.90154	0	0	0	0.436696	0	0	0	0	0	0	0	0	0	0.253679	0	0.881715	0	0	0.323542	0	0	0	0	0	0	0.404471	0.137314	0.401776	0	0	0	0	0	0.546959	0.0423277	0.0778192	0.121578	0.11152	0.12421
UBE2Q2L	ENSG00000275049	3.3471	0.00336864	0.081709	0.906354	0.980759	0.0412272	0.906354	0.980759	0.810365	0.75123	0.889977	0.187204	0.635409	0	0.578188	0.562517	0.111176	0.325212	0	0.613933	0.511004	0	0.309657	0	0	0.358572	0.484221	0.874878	0	0.247702	0.669465	0	0	0	0	0.919124	1.29286	0.906919	0.698172	0.462377	0	0	0.324753	0	0	0.65437	0	0.458464	0	0.366911	1.10293	0	0	0.222354	0	0.674345	0.930071	0.452662	0	0.629665	0.588614	0.315595	0.552899	0.422639	0.827843	0.419055	0.959869	0.426711	0.631296	0	0	0.319525	0.21957	0.350644	0.438215	0.481182
MRPL37P1	ENSG00000266946	0.259902	0.00336703	0.0823167	0.154824	0.420238	0.0409033	0.154824	0.420238	0.347228	0.500069		0	0	0	0	0	0	0	0	0.0288405	0	0	0	0	0	0	0	0	0	0	0	0	0	0	0	0	0	0	0	0	0	0	0	0	0	0	0	0	0	0	0.0162902	0	0	0	0.0363732	0	0.0274097	0	0.0694655	0	0	0	0	0	0.0244745	0	0.0371036	0	0	0	0	0.00240338	0	0.0124616	0	0.00513151
TMEM198B	ENSG00000182796	904.067	0.00336683	0.0392025	1	1	0.085883	1	1	0.826264	0.922633	0.970786	25.2798	24.0017	24.1714	28.5264	26.701	26.0969	22.7374	23.6664	25.6263	27.8359	26.4954	23.5045	25.3337	26.7577	23.9209	27.8261	24.4483	25.6025	24.5666	22.1374	23.5796	25.1135	24.5987	23.707	30.2727	31.641	29.5641	25.9069	23.7676	29.8431	29.9762	24.3509	25.1296	25.3406	21.7912	26.0882	26.0767	24.7622	24.5687	26.3227	24.7668	32.0265	23.6928	23.9816	26.2521	25.8096	21.5569	26.3052	27.0085	26.012	25.4518	25.9348	26.6419	24.6177	26.1961	25.8974	27.2536	27.0438	24.4728	27.4012	25.3869	24.7993	25.5102	26.9727	26.161
ANAPC10P1	ENSG00000213735	0.218886	0.00336669	0.0823249	0.132583	0.386558	0.0408952	0.132583	0.386558	0.319399	0.512742		0	0	0	0	0	0	0	0	0	0.0635602	0	0	0	0	0	0	0	0	0	0	0.151987	0	0	0	0	0.0848349	0	0	0	0	0.161714	0	0.0780325	0	0	0	0	0	0	0.0488816	0	0.161771	0.0689825	0.109527	0	0	0	0	0.0974651	0	0	0	0	0	0	0.111364	0	0	0	0.067117	0.00529668	0.0126656	0.0324302	0.0270485	0.0229955
OR7E83P	ENSG00000249866	0.322477	0.00336522	0.0823637	0.0788056	0.272121	0.0408581	0.0788056	0.272121	0.224844	0.437004		0	0	0	0	0	0	0	0	0	0	0	0	0.12976	0.0530391	0.0205974	0	0	0	0.0285117	0	0	0.0537965	0.0841684	0	0	0	0	0	0	0	0	0	0	0	0	0	0	0	0	0	0	0.232469	0	0	0	0.0397538	0	0.0505655	0.0971404	0	0	0.0346787	0.0265136	0.141737	0.0342932	0.107655	0	0.052229	0	0.0317613	0	0.0308228	0.026899	0	0.043834
AL035458.1	ENSG00000236456	0.951017	0.00336319	0.0821341	0.729261	0.873486	0.0409476	0.729261	0.873486	0.721729	0.587813	0.794038	0	0	0.240476	0	0	0	0.265802	0.13565	0.0413235	0.119231	0	0	0	0.180342	0.12119	0	0	0.149152	0.212801	0	0.143852	0.100766	0.142315	0.115616	0	0	0	0.238918	0	0	0.150965	0.112268	0.0733972	0.105471	0	0	0.130813	0	0	0.183053	0.378962	0	0.0648151	0	0.109164	0	0	0.197651	0	0.138801	0	0.068977	0.0996079	0.278674	0.0651999	0.104959	0.267991	0.202013	0.0969967	0.0635148	0.0668735	0.0971696	0.0887048	0.0567516	0.115561
SLC9C1	ENSG00000172139	0.315262	0.00335804	0.0823613	0.0788056	0.272121	0.0407721	0.0788056	0.272121	0.224844	0.528654		0	0	0	0	0.00328992	0	0	0	0	0	0.00910732	0	0	0	0.00966498	0.0211449	0.0117776	0.0757236	0.00583853	0.00801073	0.0115689	0.0515434	0.0153811	0.00933781	0	0	0	0	0	0	0	0	0	0.00573713	0	0	0.0204619	0	0	0.00747616	0.0645017	0.0121129	0.00522719	0	0	0	0.00979243	0	0.00709685	0.0112181	0	0	0.0285207	0.0111648	0.0188458	0.0229271	0.0105594	0.0164814	0.0495704	0.00994706	0.0010331	0.0183326	0.00996435	0.000478094	0.0155276
SLC22A18AS	ENSG00000254827	2.74173	0.00335702	0.080982	0.885135	0.964351	0.0414539	0.885135	0.964351	0.796808	0.822661	0.926415	0.171237	0.0915148	0	0.122638	0.102482	0.132645	0.219235	0	0.205172	0.275561	0.383606	0.226503	0	0.294574	0.388945	0	0.49176	0.245195	0.307923	0	0	0.166142	0.332187	0.474622	0.0846163	0.0656746	0.0879734	0	0	0.367626	0.34988	0.279263	0.0601749	0.0247618	0.0825033	0.389476	0.323548	0.0944873	0.108494	0.261389	0.208946	0	0.212877	0.237328	0.089617	0.127292	0.0995857	0.23985	0.371561	0.235241	0.348456	0.21926	0.35091	0.230177	0.213911	0.258682	0.330731	0.425345	0.560388	0.361627	0.160883	0.225112	0.166951	0.149329	0.325524
AP005901.3	ENSG00000265015	2.24238	0.00335476	0.0812805	0.908053	0.981825	0.0412738	0.908053	0.981825	0.811246	0.802095	0.9157	0.173022	0.302763	0.199061	0.241691	0.343429	0.329203	0.143945	0	0.513331	0.676152	0.195461	0.213894	0.420584	0.445478	0.266272	0	0.725768	0.239537	0.17255	0	0.232136	0.63037	0	0	0	0.518766	0	0.387772	0.228192	0	0	0.555679	0.241863	0.171647	0.379362	0.362755	0.220586	0	0.108607	0.36747	0.203937	0.250911	0.313778	0.163672	0.18301	0.994725	0.391254	0.649357	0.45323	1.35066	0	0.341586	0.845725	0.344177	0.374884	0	0.668814	0.164293	0.473274	0.429579	0.277663	0.261058	0.320609	0.23717	0.453852
