## Supplemental file B1 RNAseq results for "High-Resolution Transcriptional Impact of AIRE: Effects of Pathogenic Variants p.Arg257Ter, p.Cys311Tyr, and Polygenic Risk Variant p.Arg471Cys" (part 57 of 164)

### Sheet: p.C311Y vs Control all (continued)
gene_name	ENSG	baseMean	log2FoldChange	lfcSE	pvalue	padj	stat	wc.pvalue	wc.fdr	qvalue	deseq.pvalue	deseq.padj	TPM_empty_1	TPM_empty_2	TPM_empty_3	TPM_empty_4	TPM_empty_5	TPM_empty_6	TPM_empty_7	TPM_empty_9	TPM_empty_10	TPM_empty_11	TPM_empty_12	TPM_empty_13	TPM_wt_1	TPM_wt_2	TPM_wt_3	TPM_wt_4	TPM_wt_5	TPM_wt_6	TPM_wt_7	TPM_wt_9	TPM_wt_10	TPM_wt_11	TPM_wt_12	TPM_wt_13	TPM_257_1	TPM_257_2	TPM_257_3	TPM_257_4	TPM_257_5	TPM_257_6	TPM_257_7	TPM_257_9	TPM_257_10	TPM_257_11	TPM_257_12	TPM_257_13	TPM_311_1	TPM_311_2	TPM_311_3	TPM_311_4	TPM_311_5	TPM_311_6	TPM_311_7	TPM_311_9	TPM_311_10	TPM_311_11	TPM_311_12	TPM_311_13	TPM_471_1	TPM_471_2	TPM_471_3	TPM_471_4	TPM_471_5	TPM_471_6	TPM_471_7	TPM_471_9	TPM_471_10	TPM_471_11	TPM_471_12	TPM_471_13	mean_tpm_empty	mean_tpm_wt	mean_tpm_c311y	mean_tpm_r257x	mean_tpm_r471c
AL591926.8	ENSG00000278077	10.0877	0.00335302	0.0776186	0.842836	0.93808	0.0431987	0.842836	0.93808	0.775102	0.897932	0.960858	3.19858	4.38594	2.84574	5.91213	4.56634	7.58372	4.67847	4.29615	4.4135	6.56918	6.57678	3.46795	6.8043	4.38298	5.51447	9.48257	8.17215	2.55457	2.81592	6.55873	2.51227	3.57093	4.44327	3.39456	4.40703	5.71204	5.52329	4.83549	3.30601	2.74911	7.10677	4.14286	6.23646	5.49512	5.99466	8.70164	2.48793	4.04261	3.64692	6.3413	6.55796	5.57864	4.59625	4.66099	5.31896	6.24227	5.70478	4.31947	6.49207	2.42944	7.62978	2.98201	5.40423	2.52284	4.06707	3.01828	4.11441	4.72121	2.19283	4.80644	4.87454	5.01723	4.95817	5.35087	4.19838
C16orf92	ENSG00000167194	0.340963	0.00335142	0.0823173	0.154824	0.420238	0.0407134	0.154824	0.420238	0.347228	0.485343	0.719347	0.145214	0	0	0	0	0	0	0	0	0	0	0	0	0.0501277	0.0671055	0	0	0	0	0	0	0	0	0	0	0	0	0	0	0	0.0850674	0	0	0	0	0	0.222426	0	0.0370203	0	0.172916	0	0	0.0580218	0	0	0	0	0	0	0	0	0	0	0.180386	0	0	0	0.0548859	0	0.0121012	0.00976943	0.0408654	0.00708895	0.019606
SLC9C1	ENSG00000285044	0.314061	0.00335137	0.0823609	0.0788056	0.272121	0.0406913	0.0788056	0.272121	0.224844	0.529748		0	0	0	0	0.00328992	0	0	0	0	0	0.00910732	0	0	0	0.00966498	0	0.0117776	0.0757236	0.00583853	0.00801072	0.0115689	0.0515434	0.0153811	0.00933781	0	0	0	0	0	0	0	0	0	0.00573713	0	0	0.0204619	0	0	0.00747616	0.0645017	0.0121129	0.00522719	0	0	0	0.00979243	0	0.00709685	0.0112181	0	0	0.0285207	0.0111648	0.0188458	0.0229271	0.0105594	0.0164814	0.0495704	0.00994706	0.0010331	0.0165705	0.00996435	0.000478094	0.0155276
CELA1	ENSG00000139610	0.670765	0.00335018	0.0821147	0.897417	0.971918	0.0407988	0.897417	0.971918	0.803061	0.628615	0.819185	0	0.0386684	0	0	0	0.0630407	0	0.0700608	0.0643164	0	0	0.0347827	0.0662833	0.185626	0.168345	0.0687828	0.15366	0.0782112	0.112108	0.392258	0.225076	0.157896	0	0	0	0	0	0	0.0739809	0.153956	0	0	0	0	0.0553706	0.0617096	0	0	0.0342859	0.0241086	0	0.0791682	0.169353	0	0	0	0	0.103308	0.373587	0.218191	0.16593	0.177174	0.104818	0.0728317	0.0851697	0.109951	0	0	0.101739	0.227193	0.0225724	0.13402	0.0341853	0.0287514	0.136382
AC244260.1	ENSG00000280518	53.3399	0.00334868	0.0820298	0.268983	0.561414	0.0408227	0.268983	0.561414	0.463876	0.661702	0.840425	0	2.88172e-08	0.413301	1.16387	0.527975	1.0489	0.00401598	0.704111	1.19239	0.831494	0.807402	0.329257	0.657776	0.0760885	1.03708	0.0812051	0	1.00031	0.337268	0	0.0670261	0.773306	0.497658	0.36618	1.09737	0.134513	0.704942	0	3.28786e-07	0.513857	1.9475e-09	1.05607	0.492829	0.764305	1.41793	1.2184	0.962274	0	0.681369	1.20478	0	4.83559e-07	1.29269	1.2831	1.36684	0.838813	0.871405	0.697624	1.12953	0.389078	0.737556	0.308132	0.414277	0	1.24284	1.39067	1.10487	0.979611	1.69415	1.05621	0.585226	0.407824	0.766575	0.616684	0.870577
AP001858.1	ENSG00000253547	0.345087	0.00334802	0.0822827	0.305559	0.588306	0.0406892	0.305559	0.588306	0.486096	0.610676	0.808221	0	0	0	0	0	0	0	0	0.0287181	0	0	0.0233697	0.0443118	0	0.0564555	0	0	0.0525804	0.037658	0	0.100699	0.0704885	0.149753	0	0	0	0	0	0	0	0	0	0.0253664	0.0370864	0	0	0.04495	0	0	0.0162217	0	0	0	0.0362203	0	0	0.0851758	0	0.0933673	0	0.0370823	0.0236399	0.052868	0.0731113	0.0342132	0.0369472	0.0462661	0.0179153	0.0682466	0.0216284	0.00434065	0.0426622	0.015214	0.0052044	0.0421072
CXorf51A	ENSG00000224440	0.311727	0.00334661	0.08231	0.154824	0.420238	0.0406586	0.154824	0.420238	0.347228	0.478013		0	0	0	0	0	0	0	0	0	0.181909	0	0	0.79068	0	0.187748	0	0.227524	0	0.406417	0.238153	0	0	0	0	0	0.122083	0	0	0	0	0.232022	0	0	0.484813	0.167371	0	0	0	0	0	0	0.235861	0.197009	0	0.171696	0	0	0.152699	0	0	0	0	0.151013	0	0.10073	0.158905	0	0.15478	0.148584	0	0.0151591	0.15421	0.0631055	0.0838575	0.0595011
AC010653.1	ENSG00000262140	0.849226	0.00334548	0.0820014	0.784698	0.912115	0.0407979	0.784698	0.912115	0.753648	0.670053	0.845327	0	0.0425504	0.0680347	0.0857009	0.0474605	0.0693725	0	0	0.0707759	0.0341862	0	0	0	0	0.0231664	0	0.169133	0.0859674	0.030812	0	0	0	0.082171	0.066466	0.0585048	0.0459002	0	0.0692088	0	0.0848311	0	0	0.0418109	0	0	0	0	0.198319	0.150988	0.0264926	0	0	0	0.0591367	0	0.0446277	0	0.0568472	0	0	0	0.0780768	0	0.120248	0.0187459	0.0604332	0	0.0293255	0	0.0715347	0.0348401	0.038143	0.0447009	0.0250213	0.0315304
AC025062.1	ENSG00000244593	0.17385	0.00334535	0.0823545	0.0366874	0.168906	0.0406214	0.0366874	0.168906	0.139561	0.512075		0	0	0	0	0	0	0	0	0	0	0	0	0	0	0	0	0	0.127724	0	0	0	0	0	0	0	0	0	0	0	0	0	0	0	0	0	0	0	0	0	0.03931	0	0	0	0.0876633	0.0936068	0.0662788	0	0	0	0	0	0	0	0	0	0.0898262	0	0	0	0	0	0.0106437	0.0239049	0	0.00748551
AC243972.2	ENSG00000256081	0.175262	0.00334489	0.0823547	0.0366874	0.168906	0.0406157	0.0366874	0.168906	0.139561	0.498578		0	0	0	0	0	0	0	0	0	0	0	0	0	0.0442541	0.0200722	0	0	0	0	0	0.0715977	0.050212	0.142394	0.0576967	0	0	0	0	0	0	0	0	0	0	0	0	0	0	0.0327106	0	0	0	0.0323263	0.0513998	0.0535126	0	0	0	0.0445217	0	0.052776	0.033788	0	0.104216	0.0325007	0.157477	0.0661391	0.0509136	0.0485426	0.0309562	0	0.0321855	0.0141624	0	0.0518193
LY86	ENSG00000112799	0.173688	0.00334214	0.0823544	0.0366874	0.168906	0.0405824	0.0366874	0.168906	0.139561	0.502612		0	0	0	0	0	0	0	0	0	0	0	0	0.225922	0.0527509	0.310744	0.156143	0	0.177308	0.158886	0	0.0573849	0.119505	0.339142	0.0685498	0	0	0	0	0	0	0	0	0.0431458	0	0	0	0	0	0.0389483	0.0273181	0.0755617	0	0	0	0	0.0460225	0	0	0.21246	0.166904	0.0627626	0.161164	0.0593933	0.206776	0.135381	0.186963	0.316939	0.241958	0.230856	0.221516	0	0.138861	0.0156542	0.00359548	0.183589
OAZ1	ENSG00000104904	23979.6	0.00334015	0.0263718	0.755285	0.885799	0.126656	0.755285	0.885799	0.731903	0.893487	0.958954	1138.83	1125.44	1065.06	1129.27	1157.67	1136.01	1196.58	1211.15	1161.46	1165.57	1149.31	1225.41	1104.36	1137.4	1153.12	1105.04	1162.16	1127.04	1124.39	1106.09	1195.15	1146.68	1143.4	1243.01	1171.42	1196.13	1173.23	1170.41	1260.36	1141.11	1245.13	1262.89	1263.75	1239.6	1153.33	1276.57	1097.07	1123.26	1133.76	1160.01	1186.45	1128.22	1214.96	1178.4	1147.73	1133.45	1204.74	1195.66	1158.79	1108.22	1155.89	1138.85	1182.75	1200.57	1191.53	1230.73	1160.39	1156.25	1084.38	1196.62	1155.15	1145.65	1158.64	1212.83	1163.75
AC005181.1	ENSG00000271101	0.301641	0.00333644	0.0822922	0.271123	0.564542	0.0405439	0.271123	0.564542	0.466461	0.513005		0	0	0	0	0	0	0	0	0.01549	0	0.0431939	0	0	0.0668773	0.0151858	0	0.0554744	0	0.0203022	0	0	0.0380212	0.053862	0.0437809	0	0	0	0	0	0	0.0569652	0	0	0	0	0	0	0.0435176	0	0	0.0483288	0	0.0245219	0	0	0	0.0459226	0	0.0336001	0.0526426	0	0	0.0189982	0.0262932	0.0123033	0.0796705	0.0998859	0.07727	0.0368017	0.0700519	0.00489033	0.0244586	0.0135242	0.0047471	0.0422931
ENPP7P14	ENSG00000273963	1.20687	0.00333103	0.08185	0.930134	0.987217	0.0406968	0.930134	0.987217	0.815701	0.714334	0.870007	0.0969839	0.0522434	0.111053	0.140407	0.0193916	0.0189263	0	0	0	0	0.10806	0.0321865	0	0.0417568	0.0964683	0.18588	0.13837	0	0.0505348	0	0	0	0.134396	0.108988	0	0.0376055	0	0	0.0666895	0.27691	0	0.0530827	0	0.0498227	0	0.111162	0.0607292	0.0541817	0.0925985	0.0652326	0.0601172	0	0.0305297	0	0.0504652	0.0391179	0	0.0930414	0.0839951	0.0655485	0.199327	0.127511	0.0236309	0.131164	0.0767018	0	0.0623975	0.0480877	0.1474	0.0583763	0.0482709	0.0630328	0.0455011	0.0496061	0.085345
HOOK3	ENSG00000168172	1701.87	0.00332381	0.0503315	0.629726	0.807606	0.0660384	0.629726	0.807606	0.667295	0.903964	0.963289	15.8676	13.6364	17.5609	17.7079	14.5484	13.1143	11.9334	9.99152	13.1017	13.5961	11.7153	12.2964	15.082	13.137	13.8929	11.8604	11.7863	14.1101	14.2592	14.4346	14.3206	15.5402	14.4594	13.4403	15.9194	13.2537	16.8545	14.02	12.066	15.6942	14.1062	14.6373	14.3474	13.4473	14.3211	14.8192	14.9216	14.2729	14.8766	13.5051	12.8491	12.5486	12.6942	14.3649	13.3846	13.6769	12.9578	15.2261	16.1826	12.4436	14.4306	14.1564	12.4979	13.7198	12.3062	15.2061	13.9897	14.4557	15.4402	15.7298	13.7558	13.8603	13.7732	14.4572	14.2132
PLAGL2	ENSG00000126003	4602.14	0.00332204	0.0192718	0.887386	0.964351	0.172378	0.887386	0.964351	0.796808	0.843622	0.936363	29.0696	27.5072	29.0973	28.6213	27.9984	28.5299	28.8979	26.9952	28.4375	28.5828	27.8596	25.4812	28.2846	28.7125	29.1006	27.7603	28.79	28.7278	28.2156	29.7633	28.9587	28.6263	30.1961	25.9031	30.708	29.898	30.644	29.0334	27.7612	29.1337	29.0218	28.4194	28.8142	28.8692	29.2375	27.227	29.0119	27.2433	29.1146	28.4899	28.4007	29.0416	27.2755	27.972	27.7433	27.6204	28.6111	27.1941	28.7846	26.6012	27.4845	28.9841	27.6709	27.5952	28.2743	27.1241	28.2251	28.0174	28.3576	27.1566	28.0898	28.5866	28.1432	29.064	27.8563
OR7E19P	ENSG00000225980	1.75388	0.0033201	0.0817679	0.883821	0.964351	0.0406039	0.883821	0.964351	0.796808	0.736913	0.881957	0.165729	0	0.126566	0	0.0883356	0.0861288	0	0.143616	0.0995033	0.0318407	0.12323	0.0178163	0.271714	0.190252	0.0646941	0.0797907	0	0.0801187	0.114849	0.182513	0.307462	0.161787	0.0764919	0.0619307	0.163213	0	0.112703	0	0	0	0	0.0604005	0.116737	0.0566514	0	0	0.0692602	0.0615881	0.0702721	0.123475	0	0.243397	0	0.0551289	0.230223	0.124773	0	0	0.143592	0.0843023	0.192427	0.0823841	0.134215	0.0373794	0.104807	0.168953	0.213296	0.218598	0.0521191	0.113245	0.0735638	0.132634	0.0815098	0.0424754	0.128776
UGT1A6	ENSG00000167165	0.385362	0.00331656	0.0822855	0.761447	0.891672	0.0403055	0.761447	0.891672	0.736756	0.547808	0.766171	0	0.00316242	0	0	0	0.0285621	0	0	0	0.00759669	0.0490197	0.0142587	0.354125	0.0216296	0.125307	0.034362	0.122416	0.0383297	0.0610244	0.059781	0.0773684	0.359891	0.0449335	0.156883	0	0	0	0	0.0606415	0	0	0	0	0	0	0.0505076	0	0	0	0	0.0546831	0	0	0.0851658	0.0121447	0	0.120049	0	0.103291	0.137371	0.0959516	0.111038	0.0494325	0.13858	0.0622006	0.518999	0.397805	0.0643323	0	0.114676	0.00854996	0.121337	0.0226702	0.00926243	0.149473
AF186996.9	ENSG00000281785	0.30587	0.00331583	0.0823617	0.0788056	0.272121	0.0402593	0.0788056	0.272121	0.224844	0.377814		0	0	0	0	0	0	0	0	0	0	0	0	0	0.0999789	0	0	0	0	0.0904421	0.169089	0.0807205	0	0	0	0	0	0	0	0	0	0	0	0	0	0	0	0	0	0	0.0977805	0	0	0	0	0	0	0.068212	0.166815	0	0.0782486	0.0595221	0.229062	0.0563551	0.0784109	0.128463	0.236515	0.0747329	0.0286913	0.109474	0.0699474	0	0.0366859	0.0277339	0	0.0957851
TUBB8P10	ENSG00000237469	0.32042	0.00331435	0.0823617	0.0788056	0.272121	0.0402413	0.0788056	0.272121	0.224844	0.372022		0	0	0	0	8.54034e-05	0	0	0	0	0	0	0	0.187303	0	0.184576	0.00611672	0	0.0109117	0.0987233	0.386788	0.123797	0	0.316484	0.214416	0.00147108	0	0	0	0	0	0	0	0	0	0	0	0.000809538	0.0852487	0	0.00258613	0.00131484	0.00491455	0	0.114738	0	0.0288242	0.00172336	0	0	0.282923	0.272	0.174592	0.0371464	0.419076	0.223223	0.174775	0.162913	0.161949	0.360451	0.239659	7.11695e-06	0.127426	0.0200132	0.00012259	0.209059
H3Y2	ENSG00000268799	0.271004	0.00331424	0.0823134	0.48955	0.711601	0.0402636	0.48955	0.711601	0.58797	0.568496		0	0	0	0	0	0.0589051	0	0	0.0601427	0	0	0	0.187833	0	0.23786	0	0.216258	0	0.232079	0.225996	0	0.147641	0.210941	0.166947	0	0	0	0	0	0	0	0	0	0	0	0	0.392494	0	0	0	0.182991	0	0.0937444	0	0.0812586	0	0	0	0	0.201656	0.308578	0.101477	0.143779	0	0.0957489	0.151268	0	0.0736602	0.2827	0.186643	0.00992065	0.135463	0.0625407	0	0.128792
TEX37	ENSG00000172073	4.88222	0.00330981	0.080235	1	1	0.0412515	1	1	0.826264	0.856217	0.942232	0.336296	0.192476	0.231304	0.387452	0.34928	0.156906	0.461964	0.174817	0.346853	0.231865	0	0.215901	0.495608	0.34733	0.288361	0.42785	0.574036	0.194119	0.174	0.196011	0.0932269	0.393037	0	0.225228	0.331671	0.103749	0.344043	0	0.27565	0.0961484	0.392272	0.293517	0.189345	0.343616	0.276538	0.383959	0.0844899	0.522808	0.469875	0.209309	0.248172	0.295939	0.378681	0.20021	0.210607	0.302308	0	0.192899	0.408246	0	0.412671	0.353787	0.292578	0.226733	0.127222	0.272961	0.086582	0.463689	0.189706	0.121613	0.257093	0.284067	0.259608	0.252542	0.246315
SPANXD	ENSG00000196406	0.618099	0.00330933	0.0821323	0.50877	0.720577	0.0402927	0.50877	0.720577	0.595387	0.61414	0.810108	0	0.0294453	0.0947379	0.118404	0	0.0607259	0	0	0	0.0901455	0	0	0.38075	0.213139	0.0963675	0.398046	0.141665	0.228231	0.226823	0.240967	0.227794	0.400909	0.341873	0.102822	0	0	0.0847986	0	0	0	0	0.0898461	0.0580596	0	0.0849428	0	0	0	0.0985255	0	0.100908	0.120909	0	0	0	0.0614724	0.0961679	0.0787227	0.398862	0.220812	0	0.366546	0.396521	0.0992363	0.457855	0.166564	0.287924	0.354833	0.819666	0.597887	0.0327882	0.249949	0.0463922	0.0264706	0.347226
TMPRSS11A	ENSG00000187054	0.497038	0.00330609	0.0822211	0.371155	0.598728	0.0402098	0.371155	0.598728	0.494707	0.61931	0.813138	0	0.00527941	0	0	0	0	0	0	0.0164866	0	0	0.0536133	0	0.035606	0.028634	0	0.1181	0	0.0154053	0.0211716	0	0.0404682	0.057339	0.0465789	0	0	0	0	0	0	0	0	0.0103086	0.0425626	0	0	0	0.0463022	0	0.0185992	0.051409	0	0	0	0.0151063	0.031303	0	0	0.143146	0	0.0425633	0	0.00721849	0.0396953	0.0392865	0.0847547	0	0.0293102	0.0391607	0	0.00628161	0.0302752	0.01356	0.00440593	0.0354279
ACTR1AP1	ENSG00000233370	0.257669	0.00330386	0.0823387	0.247787	0.535378	0.0401252	0.247787	0.535378	0.442364	0.488607		0	0	0	0	0	0.017234	0	0	0	0	0	0	0	0	0.0172453	0	0	0	0.0460506	0	0	0	0	0	0	0	0	0	0	0	0	0	0	0	0	0	0	0.0493653	0.0843106	0	0	0.0648717	0	0	0	0	0	0	0	0	0	0	0	0	0	0	0	0	0	0	0.00143617	0.00527466	0.0165456	0	0
DTX2	ENSG00000091073	690.77	0.00330233	0.0405765	0.932301	0.987217	0.0813853	0.932301	0.987217	0.815701	0.927034	0.973063	14.6177	15.4202	15.233	16.3901	14.2865	13.6212	15.2923	10.7728	13.862	14.5699	12.8794	14.7734	15.9419	15.7848	15.7973	12.4807	15.2773	14.2716	13.5481	11.6645	15.0789	13.8564	14.9419	16.1094	15.0495	16.2417	18.5686	16.6043	14.7739	14.8682	13.9815	14.2702	14.8467	15.5473	13.0261	13.6935	16.1546	15.1765	13.7855	14.2134	15.6941	12.8735	14.625	14.1197	13.4117	13.2261	13.3366	15.8772	15.7386	15.3625	18.7567	17.7888	14.4617	15.597	16.4696	15.4178	14.9195	15.9016	14.1799	15.0959	14.3099	14.5627	14.3745	15.1226	15.8075
SULT6B1	ENSG00000138068	0.846618	0.00329718	0.0821614	0.420371	0.647157	0.0401304	0.420371	0.647157	0.534722	0.562515	0.776817	0	0.210992	0	0	0	0	0	0	0.0392021	0.307795	0	0.0185802	0.0708923	0.0992944	0.791782	0	2.78831	0.167101	0.604627	0.834437	0	0	0	0.0645918	0	0.0446006	0	0	0.0676867	0	0	0	0.0406133	0.0590966	0.059251	0	0	0.064239	0.0366674	0.0514999	0	0	0.10858	0	0.0601023	0.80925	0	0	0.0499706	0.077722	0.17736	0.474582	0.0479657	0	0.0728504	0	0.222659	0	0	0	0.0480474	0.451753	0.0941949	0.022604	0.0935925
BCL2L12P1	ENSG00000248530	1.70647	0.00329622	0.0815789	0.907873	0.981825	0.0404054	0.907873	0.981825	0.811246	0.76972	0.900389	0.0755515	0.108329	0.0866941	0	0.121213	0.0294967	0.324269	0.0986108	0.120256	0.0434181	0.0853029	0.0484414	0	0.195426	0	0.0962824	0	0.10906	0.157301	0.220765	0.10544	0.146959	0	0.0842153	0.150257	0.0582458	0.309941	0	0	0	0.221118	0.330187	0.267231	0.0773287	0	0.0861199	0	0.252554	0.0482325	0.0672614	0	0.222555	0.0946261	0.149997	0.158352	0.225849	0	0.0724853	0.131282	0	0.0775005	0.0994795	0.109539	0.10187	0.0713981	0.0768104	0.196527	0	0	0.274386	0.0951319	0.092954	0.107659	0.125036	0.0948994
C21orf62	ENSG00000205929	8.90237	0.00328588	0.0796906	0.977402	1	0.041233	0.977402	1	0.826264	0.870403	0.949362	0.0226189	0.0485018	0.0991539	0.143696	0.110611	0.0886694	0.0191411	0.129046	0.0442348	0.0781778	0.0897257	0.0578256	0.135849	0.141178	0.0891879	0.0754616	0.179049	0.0834329	0.111784	0.125407	0.0923733	0.120923	0.130207	0.113664	0.0325471	0.0882254	0.0471732	0.0933188	0.0956469	0.04702	0.0543747	0.0612234	0.0388267	0.0941289	0.0799631	0.0887956	0.109716	0.0370441	0.0577193	0.0624244	0.137557	0.096959	0.125266	0.0466637	0.0479196	0.0512088	0.0525992	0.128464	0.158045	0.177884	0.121164	0.0652142	0.082532	0.196866	0.131207	0.0686792	0.228138	0.0665722	0.135762	0.162832	0.0776168	0.116543	0.0794617	0.068437	0.132908
PTEN	ENSG00000171862	513.851	0.00328571	0.0709937	0.977402	1	0.0462818	0.977402	1	0.826264	0.928039	0.973201	10.0633	6.54566	11.4051	6.66275	10.8664	9.09932	7.99156	10.5386	7.89843	9.45058	7.51353	8.51392	5.7941	14.1716	7.23803	8.19012	9.21837	8.52818	6.05499	10.5856	7.11547	7.83218	10.6485	7.12013	7.36259	9.7726	8.28354	9.38383	10.7245	10.6908	2.91199	8.61844	9.05757	10.1546	10.7542	11.3491	11.5551	7.84245	9.2449	8.60898	5.33979	11.3852	7.74615	9.25191	13.5663	5.03373	7.73479	10.5935	8.25842	11.5824	6.85675	10.374	6.11237	8.86813	7.70745	6.33244	12.9464	8.89444	7.8576	10.5495	8.87909	8.54143	8.9919	9.08864	8.86167
AC090001.2	ENSG00000285030	0.261258	0.00328422	0.0822901	0.761447	0.891672	0.0399103	0.761447	0.891672	0.736756	0.546261		0	0.0327967	0	0	0	0	0	0	0.0363764	0	0	0.0293103	0	0	0	0	0	0	0	0	0	0	0	0	0	0	0	0	0	0	0	0	0.0647627	0	0	0	0	0	0.175089	0	0	0	0	0	0.0965901	0	0	0.0877121	0.160096	0	0	0	0	0	0.115701	0	0	0	0	0	0.00820695	0	0.0299492	0.00539689	0.0229831
MTIF2P1	ENSG00000233432	0.432833	0.00328384	0.0822319	0.705161	0.85705	0.039934	0.705161	0.85705	0.708149	0.542446	0.762919	0.0305733	0	0	0	0	0.0119824	0	0	0.0122216	0	0.033981	0	0.0376943	0	0.0718434	0	0	0.0896096	0	0.0444183	0	0	0	0	0	0.0238388	0	0	0.0423229	0	0	0.10075	0	0	0	0.0351806	0	0.0343722	0	0	0.038202	0	0	0.0617475	0	0	0	0.0294341	0	0	0	0	0.0150181	0	0.00970574	0.0314803	0	0	0	0.0551432	0.00739652	0.0202971	0.0136463	0.016841	0.00927895
ADGRG3	ENSG00000182885	9.50666	0.003283	0.0795907	1	1	0.0412485	1	1	0.826264	0.871849	0.950138	0.0690232	0.217731	0.0394611	0.403969	0.193712	0.100098	0.182037	0.157383	0.192702	0.121613	0.158951	0.115411	0.33883	0.451785	0.583866	0.516538	0.461142	0.41216	0.505435	0.431862	0.384266	0.408814	0.548105	0.581297	0.0997936	0.094097	0.0792267	0.236782	0.111304	0.230273	0.0867044	0.151075	0.142246	0.298198	0.165699	0.180922	0.0977782	0.316446	0.125267	0.13374	0.300562	0.0593562	0.142784	0.307644	0.0536201	0.156273	0.116828	0.216535	0.384182	0.725469	0.893676	0.44039	0.306372	0.572094	0.442594	0.638158	0.415277	0.535622	0.497022	0.509713	0.162674	0.468675	0.168903	0.15636	0.530048
ADAM8	ENSG00000151651	201.717	0.00328067	0.0639929	0.932301	0.987217	0.0512661	0.932301	0.987217	0.815701	0.860993	0.944277	3.24896	3.91648	3.61439	3.34539	4.09069	3.60193	3.21951	4.06364	4.23172	4.7415	3.06125	2.80313	4.76929	4.57053	5.29503	3.91888	3.82421	5.48915	4.27057	4.30214	5.07307	3.22199	3.65678	4.24146	4.10916	5.37366	4.77543	3.98586	5.72576	3.62447	4.44839	3.59346	3.81191	3.09798	3.46943	3.7491	2.72006	3.86394	3.92525	3.16043	5.17422	3.86471	3.9994	4.74705	3.5652	2.99328	3.73005	3.0444	5.07847	5.63818	6.09687	4.65081	5.03599	6.19286	5.21719	4.44088	5.42725	5.66582	4.96712	5.25438	3.66155	4.38609	3.73233	4.14705	5.30549
OR8H1	ENSG00000181693	1.79792	0.00328021	0.0815643	0.794135	0.912115	0.0402163	0.794135	0.912115	0.753648	0.775203	0.902771	0.0152631	0.0331604	0.034901	0.022414	0.0438517	0.0306078	0.0266872	0	0.0122745	0.00889598	0	0.0153497	0.0188501	0.014107	0.0121392	0.019695	0.0219172	0	0.0403817	0.0664474	0.0228336	0.0150226	0	0.0173675	0.0149699	0.011991	0	0.0366642	0	0	0	0	0.0431564	0.0159322	0.0156569	0	0	0.0174275	0.0294034	0	0	0.0239935	0.0310722	0.0465868	0.0158046	0.0701234	0.0366016	0.0147713	0.0427164	0.0417275	0.0160124	0	0.017908	0.0316359	0.0448282	0.015822	0.0196633	0.0396729	0	0.0097488	0.0202838	0.0207301	0.0238154	0.0115309	0.0233113
RPS10P3	ENSG00000217716	1.79928	0.0032742	0.0813563	0.47039	0.697845	0.0402452	0.47039	0.697845	0.576604	0.798095	0.913712	0.137098	0.0981098	0.158039	0.396452	0.218786	0.106459	0.11768	0.177941	0.326603	0.157407	0.15417	0.218767	0	0.237967	0.31985	0.347909	0.772489	0.196991	0.565207	0	0.755663	0.133764	0.376276	0.151779	0.135855	0.843473	0	0.316877	0.742194	0.197293	0	0.299748	0.289421	0.279996	0	0.155054	0.173525	0	0.261591	0.239377	0.167387	0.200565	0.256282	0.405274	0	0.101784	0.31798	0.260026	0	0	0.420279	0.270262	0.263139	0.368953	0.38643	0.138927	0	0	0.129437	0.0829999	0.188959	0.321491	0.198649	0.271659	0.171702
VDAC1P6	ENSG00000231341	0.298225	0.00327378	0.0823127	0.179791	0.438168	0.0397724	0.179791	0.438168	0.362042	0.481915		0	0	0	0.0901719	0	0	0	0	0	0	0	0	0	0	0	0	0	0.0903039	0	0	0	0.0588133	0	0	0	0	0	0	0	0	0	0	0	0	0	0	0	0	0	0.0277845	0.0769819	0.0685407	0	0	0.064803	0	0	0	0	0	0.0614779	0	0	0.0418946	0	0	0	0.0307997	0	0	0.00751433	0.0124264	0.0198425	0	0.011181
AP000873.5	ENSG00000255541	0.863138	0.00327135	0.0820775	0.497339	0.720577	0.0398568	0.497339	0.720577	0.595387	0.644659	0.830045	0	0	0	0	0	0.187265	0.815714	0	0.677581	0.820316	0.566309	0	0	0	0.195467	0	0	0	0	0	0	0.938642	0.696573	0	0	0.37159	0	1.09143	0.650547	0	0	0	0	0	0	0.556216	0	1.06048	0	0.423945	0	0.729499	0	0.458785	1.05681	0.348846	0.558142	0	0	0	0	0	0	0.331442	0	0.474839	0	0.464847	0	0	0.255599	0.152557	0.386376	0.222482	0.105927
AC105233.2	ENSG00000255459	6.86532	0.00327025	0.0791286	0.755285	0.885799	0.0413283	0.755285	0.885799	0.731903	0.882449	0.955114	0.387477	0.509765	0.429567	0.415773	0.36926	0.49773	0.421112	0.398423	0.310142	0.24007	0.300893	0.371555	0.0966965	0.134865	0.288657	0.542978	0.420508	0.317872	0.387827	0.468267	0.209859	0.39294	0.822985	0.329358	0.513012	0.286619	0.302588	0.341467	0.100362	0.110007	0.332599	0.421509	0.515668	0.375415	0.669237	0.423224	0.285888	0.331606	0.504714	0.662083	0.634214	0.543949	0.110469	0.380745	0.503644	0.272911	0.429493	0.210885	0.456008	0.447611	0.46733	0.52102	0.585776	0.206089	0.520983	0.153961	0.783402	0.655333	0.207611	0.226515	0.387647	0.367734	0.405883	0.365976	0.43597
MAP10	ENSG00000212916	0.273254	0.00326948	0.0823335	0.247787	0.535378	0.0397101	0.247787	0.535378	0.442364	0.44215		0	0	0	0	0	0	0	0	0	0.00733238	0	0	0.0155333	0	0	0	0	0	0.00664326	0	0	0.024765	0.0175079	0	0	0	0	0	0	0	0	0	0	0	0	0	0	0	0.00804093	0.0114711	0	0	0	0.0384288	0	0	0	0	0	0	0	0.00826495	0	0.00855525	0.0080115	0	0	0	0.0240321	0.00755063	0.000611031	0.00537078	0.00482841	0	0.0047012
SERPINF2	ENSG00000167711	6.06908	0.00326703	0.0802297	0.513723	0.720577	0.040721	0.513723	0.720577	0.595387	0.85593	0.942193	0.100468	0.0798801	0.298718	0.128248	0.0885508	0.18937	0.175146	0.0392105	0.0873222	0.072291	0.100355	0.0525589	0.301218	0.257476	0.558704	0.545063	0.419908	0.181746	0.229298	0.317602	0.305267	0.159923	0.447208	0.371815	0.110001	0.0889483	0.101595	0.0575877	0.119164	0.069768	0.092254	0.0995247	0.132712	0.0829123	0.0669519	0.075023	0.157761	0.140579	0.0803336	0.0703886	0.15486	0.14023	0.0830497	0.157107	0.0983142	0.118594	0.0773393	0.241914	0.469074	0.205664	0.36083	0.225128	0.261355	0.436931	0.220523	0.166233	0.404421	0.427765	0.404331	0.411206	0.117677	0.341269	0.126706	0.0913702	0.332788
AL078621.1	ENSG00000144158	2.87322	0.0032664	0.0813623	0.976965	1	0.0401463	0.976965	1	0.826264	0.794441	0.911852	0.160527	0	0.139157	0.235635	0	0.138013	0.206261	0.20345	0.189813	0.320528	0.120631	0.126153	0	0.370987	0.134079	0.202399	0	0	0.16253	0.34895	0.167801	0.0775089	0.108784	0.0895841	0.19983	0.153112	0.0801359	0	0.217909	0.229009	0.586823	0.264775	0.401236	0.22021	0.0811985	0	0.099258	0.317403	0.101025	0.106601	0.198431	0.352616	0.0502887	0.240037	0.0834528	0.119809	0.140742	0.341415	0.137071	0.439098	0	0.105217	0	0.365124	0.150186	0.0824189	0.103207	0.0396196	0	0	0.153347	0.138552	0.179257	0.202853	0.118495
RPL7AP50	ENSG00000213609	0.951957	0.00326578	0.0819032	0.427162	0.656462	0.0398737	0.427162	0.656462	0.542411	0.708399	0.867095	0.0679742	0.0266361	0	0	0.0679711	0	0.0585318	0	0.0623503	0.104379	0.0760651	0.0531062	0	0.0585945	0.0265109	0	0.0967222	0	0.146468	0	0.0944345	0	0.0940372	0.0760302	0.134312	0.052539	0.139115	0	0.0931104	0	0.0993167	0.276643	0.19167	0.139235	0	0.037331	0.085503	0.0757216	0	0.0378234	0.1674	0	0.112169	0	0.071004	0	0.0797008	0.0650303	0	0	0.0697627	0.0894351	0.07152	0	0.128733	0.0637566	0	0.0802304	0.128153	0.041014	0.0430844	0.0493998	0.0578627	0.0969394	0.0560505
TMEM88B	ENSG00000205116	0.314872	0.00326516	0.0823297	0.286045	0.585625	0.0396596	0.286045	0.585625	0.483881	0.521906		0	0	0	0	0	0	0	0	0	0	0	0.0825286	0	0	0	0.165057	0.185294	0.185092	0	0.192702	0	0	0	0	0.261589	0	0	0	0	0	0	0.141955	0	0.132092	0	0.148341	0	0.286319	0	0	0.315254	0	0.0806103	0	0	0	0	0	0.114635	0	0	0	0	0.0878422	0.0820508	0	0	0.380145	0	0	0.00687738	0.0606787	0.0568486	0.0569981	0.0553894
AC256236.2	ENSG00000284454	1149.31	0.00326167	0.0413652	0.977402	1	0.0788505	0.977402	1	0.826264	0.927227	0.973063	14.9241	12.6235	12.9636	13.3597	12.6957	13.4185	14.6367	11.1985	11.859	12.2391	11.5793	13.4962	13.2454	13.4357	13.3658	12.7422	13.5206	17.3876	11.5886	12.5228	15.0198	13.1481	10.4178	12.3791	14.0318	12.746	10.2507	11.6196	9.69989	10.1918	8.86794	12.0779	10.3135	11.1535	10.9197	11.8244	13.8317	14.3044	11.9323	14.536	14.6568	12.3049	12.7419	12.702	11.5632	13.0624	11.7566	12.0107	14.3903	14.7673	12.6055	12.3401	14.1622	13.7752	13.4738	14.1539	13.6693	15.6623	11.3413	13.6642	12.9162	13.2311	12.9503	11.1414	13.6671
ALDOAP1	ENSG00000242849	0.718486	0.00325952	0.0820772	0.975783	1	0.0397129	0.975783	1	0.826264	0.604369	0.804737	0	0.0333823	0.0531893	0.0672991	0	0	0.0401452	0.0603953	0	0.026839	0	0.0150323	0	0.0800153	0	0.0593871	0.0663061	0.0676194	0.0242262	0.0675744	0.0648177	0	0	0.0522472	0	0.0360483	0.0472807	0.108804	0	0	0	0.15262	0	0.0477609	0	0	0.0581603	0.0519424	0.0295776	0	0	0	0.0585364	0.0931074	0	0	0	0.0445847	0	0.125677	0.0955309	0.0305404	0	0.125703	0.102913	0	0.0597785	0.0230527	0.0439403	0.055917	0.0246902	0.0401828	0.0279924	0.0327095	0.0552544
SRMP1	ENSG00000215448	0.299803	0.00325881	0.0823577	0.0788056	0.272121	0.039569	0.0788056	0.272121	0.224844	0.434645		0	0	0	0	0	0	0	0	0	0	0	0	0	0.0508304	0.0460746	0	0	0	0	0	0	0	0	0	0.0581739	0	0	0	0	0	0	0	0	0.0604808	0	0	0	0.0657423	0	0	0.145745	0	0	0	0.123101	0	0	0	0.0511681	0.159084	0	0.116457	0.0286402	0	0.0559253	0	0	0.0874929	0.0556433	0.0355656	0	0.00807541	0.0278824	0.00988789	0.0491647
MPC1L	ENSG00000238205	2.26266	0.00325875	0.0813796	0.930928	0.987217	0.0400438	0.930928	0.987217	0.815701	0.794695	0.912006	0.211233	0.262247	0.121242	0.150434	0.126269	0.244375	0.358317	0.137108	0.207795	0.0600503	0.118577	0.0668146	0.258307	0.453928	0.204745	0.133142	0	0	0	0.308612	0.28912	0.204145	0.290595	0.348731	0.313831	0.0805308	0	0.121039	0	0.151355	0	0	0.222375	0	0.108718	0.239194	0	0.46317	0.0667561	0.0922627	0.51106	0.308409	0.195602	0.308713	0.221786	0.233581	0	0	0.642464	0	0.3207	0.208373	0.301245	0.282971	0.330568	0.422087	0.272067	0.461502	0.196351	0.446666	0.172039	0.207611	0.200112	0.103087	0.323749
AC245517.4	ENSG00000236118	0.758154	0.00325812	0.0820959	0.682512	0.842631	0.0396867	0.682512	0.842631	0.696236	0.63585	0.823546	0.354841	0.121869	0	0	0.419592	0.131912	0	0	0.135468	0.192809	0.795522	0	0	0.303442	0.54367	0	0.492937	2.37585	0	0.519872	0	0	0	0.371645	0	0	0	0	0	0	0	0	0.247094	0	0	0	0	0	0.666791	0	0	0	0	0.968587	0	0.492411	0	0.659736	0.314675	0	0.346752	0.469102	0.158472	0.231998	0.437647	0.667679	0	0.163418	0	0.210917	0.179334	0.383951	0.232294	0.0205912	0.250055
YWHAZP5	ENSG00000213260	0.716976	0.00325695	0.0820793	0.549957	0.750375	0.0396806	0.549957	0.750375	0.620007	0.661375	0.840336	0.0761366	0.191189	0	0	0	0	0	0	0.0908706	0.0437614	0	0.0244809	0.187641	0.0655423	0.0592745	0	0.217409	0.220043	0	0	0	0	0	0	0	0.293953	0	0.0885155	0.207985	0	0	0	0.16135	0	0	0.261509	0	0	0.0485181	0.135562	0	0	0.14301	0	0	0.114167	0.0892444	0.072719	0.0662798	0	0.155802	0	0.110643	0.0513371	0	0	0	0.0374718	0	0.0460257	0.0355365	0.0624925	0.0502683	0.0844427	0.0389633
NAMPTP1	ENSG00000229644	0.803703	0.00325073	0.0821163	0.771755	0.902942	0.039587	0.771755	0.902942	0.746068	0.618073	0.812553	0.0257703	0	0	0	0.0210548	0.0211822	0	0.0349164	0	0	0.0285635	0.00883684	0	0.0226996	0.0208898	0	0.0369191	0.038658	0.0559071	0	0	0	0.0754233	0.0291137	0	0	0.0264258	0	0.038345	0	0.0383964	0.0290039	0	0	0	0.0318193	0	0.0308234	0	0.0123609	0	0	0.0511265	0	0.0534296	0	0	0	0.022782	0	0	0	0.0132699	0.0524984	0	0.0279951	0.0695952	0.0128749	0	0	0.0116937	0.0233009	0.0123117	0.0136659	0.0165846
STARD3	ENSG00000131748	2685.51	0.00324961	0.0335429	0.932301	0.987217	0.0968793	0.932301	0.987217	0.815701	0.94775	0.981297	75.8848	67.7824	65.4535	74.2289	69.6892	73.1708	71.8315	63.5641	67.7891	71.2373	72.0377	70.3303	65.4187	74.0872	69.7367	79.9799	71.6592	73.3536	72.1672	70.8776	70.2945	72.1427	70.996	66.2303	75.524	78.508	79.7586	82.5457	74.863	73.8835	75.9995	75.341	80.6309	75.1089	69.8169	69.0721	63.9582	70.7221	72.367	70.965	73.0461	78.3141	76.1553	73.3676	62.9651	70.5881	67.5916	63.8001	73.8073	78.1704	74.3748	75.2355	81.1856	71.3663	76.7568	76.8225	71.7594	73.4714	63.46	73.1008	70.25	71.412	70.32	75.921	74.1259
PBX2P1	ENSG00000244171	0.737268	0.00324906	0.0819748	0.648867	0.824691	0.0396349	0.648867	0.824691	0.681412	0.697233	0.860793	0	0.0308645	0	0	0.03399	0.0166694	0.0746666	0	0.0171863	0.0492446	0	0.0278046	0.161295	0	0.0667562	0.166054	0	0.0649084	0.0225051	0	0	0.0412421	0	0	0.0825736	0	0	0.0500316	0.174222	0.0610405	0	0	0	0	0	0	0	0.048014	0	0.0579316	0.0538064	0	0.0547966	0.0433829	0.0890589	0	0	0	0.109973	0	0.0872809	0.0283295	0	0.116517	0	0.131159	0.0555004	0.0212877	0.0409036	0.0254582	0.0208688	0.0435634	0.0289159	0.0306557	0.0513675
NTAN1P2	ENSG00000250569	7.60028	0.00324744	0.0786248	0.977402	1	0.041303	0.977402	1	0.826264	0.891119	0.958002	0.328897	0.353845	0.502291	0.0792123	0.416697	0.470045	0.0944836	0.284988	0.414162	0.315953	0.305647	0.265365	0.337001	0.424725	0.406547	0.349667	0.312481	0.318025	0.370399	0.239362	0.152549	0.321071	0.151795	0.491648	0.215904	0.381842	0.503144	0.0641485	0.300841	0.704589	0.400712	0.539396	0.115827	0.505937	0.619423	0.37646	0.274855	0.244461	0.278905	0.392108	0.338851	0.403622	0.447641	0.382962	0.342609	0.247639	0.193399	0.525202	0.333014	0.221822	0.562339	0.432428	0.42621	0.518385	0.294434	0.447093	0.634876	0.406729	0.465462	0.495105	0.319299	0.322939	0.339354	0.394019	0.436491
IGLCOR22-2	ENSG00000271093	0.496639	0.00324645	0.082206	0.409077	0.631204	0.0394917	0.409077	0.631204	0.521541	0.564823	0.778942	0.483903	0	0	0	0	0	0	0	0.142272	0	0	0.260095	0	0.491625	0	0.350525	0.398761	0.387452	0.279676	0	0	0.269617	0	0.907168	0	0.283632	0	0	0	0	0	0	0.400943	0	0	0	0	0	0	0.238466	0.496506	0	0	0.263554	0	0.269066	0	0.267333	0.253328	0.366699	0.474307	0	0.129376	0	0.442107	0.272457	0	0.266482	0.509359	0.215474	0.0738559	0.257069	0.12791	0.0570479	0.244133
TFDP3	ENSG00000183434	0.317434	0.003243	0.082304	0.154824	0.420238	0.0394027	0.154824	0.420238	0.347228	0.572024		0	0.0299344	0	0	0	0	0	0	0	0	0	0	0	0	0	0.0355171	0	0	0	0	0.038827	0	0	0	0.054304	0.0215835	0	0	0	0	0	0	0	0	0	0	0	0.0622482	0	0.0125247	0	0	0	0	0.0286911	0	0.0328592	0	0.0239227	0	0	0	0	0.0187687	0.0351389	0.0285109	0.0355764	0.0414629	0	0.0166242	0.00249453	0.00619534	0.0113603	0.00632396	0.0166671
GRIA3	ENSG00000125675	5.30448	0.00324288	0.0811254	0.755285	0.885799	0.0399737	0.755285	0.885799	0.731903	0.812412	0.921054	0.304671	0.10812	0.247382	0.0247544	0.157033	0.160371	0.134945	0.115913	0.070479	0.0635169	0.113218	0.136477	0.48782	0.0847045	0.152847	0.382989	0.378206	0.309759	0.29774	0.391775	0.391508	0.121416	0.341184	0.0988202	0.36959	0.242852	0.140825	0.2722	0.0939368	0.16835	0.407678	0.308162	0.299743	0.0619184	0.0335965	0.423661	0.287206	0.0555018	0.0983918	0.172529	0.260094	0.261105	0.209433	0.0166512	0.0339178	0.181375	0.0195318	0.17035	0.295526	0.119055	0.152786	0.368485	0.306568	0.211779	0.440572	0.231874	0.151752	0.115057	0.36837	0.125423	0.136407	0.286564	0.147174	0.235209	0.240604
C1QA	ENSG00000173372	0.279168	0.00324075	0.082356	0.0788056	0.272121	0.0393505	0.0788056	0.272121	0.224844	0.447401		0	0	0	0	0	0	0	0	0	0	0	0	0.260205	0.486404	0.47023	0.200511	0.326851	0.466762	0.438096	0.228584	0.639134	0.511401	0.217553	0.235015	0	0	0	0	0	0	0	0	0	0	0	0	0	0	0	0.0313596	0.173538	0	0.0882879	0	0	0	0	0	0.317632	0.568904	0.433067	0.481872	0.238681	0.424582	0.446878	0.328043	0.0909532	0.347471	0.530858	0.383323	0	0.373396	0.0244321	0	0.382689
PSMG3	ENSG00000157778	3197.46	0.00323897	0.0207241	0.932301	0.987217	0.15629	0.932301	0.987217	0.815701	0.871862	0.950138	140.232	134.952	137.98	138.252	133.248	134.028	142.464	139.762	133.609	135.694	141.753	136.221	131.177	140.314	136.247	134.593	138.529	132.381	129.683	132.907	143.235	135.789	135.449	139.937	126.053	124.435	130.51	125.844	133.646	133.646	127.217	127.367	134.982	123.069	130.655	130.375	135.434	134.761	131.644	136.621	138.209	143.048	137.511	135.311	141.331	135.443	146.02	135.235	139.627	132.252	135.369	134.383	140.332	138.363	137.802	136.035	137.141	128.682	137.995	144.731	137.35	135.853	137.547	128.983	136.893
KLHL34	ENSG00000185915	0.332152	0.00323784	0.0822608	0.494717	0.718156	0.0393607	0.494717	0.718156	0.593386	0.580716	0.789487	0	0.00438817	0.0138555	0	0.00485833	0	0	0	0	0	0	0	0	0.010451	0.00951804	0	0	0	0.00640493	0	0.0171037	0	0	0	0	0	0.0122327	0	0	0	0	0	0	0	0	0	0	0.013714	0	0	0.015269	0	0	0.0123506	0.0125446	0	0	0	0.0104745	0	0.0125801	0	0.0120065	0	0.0077234	0.0125753	0	0.0060929	0.0115845	0.0145565	0.00192517	0.00362314	0.00448985	0.0010194	0.00729949
RPL36AP21	ENSG00000240785	0.181592	0.00323687	0.0823223	0.1129	0.344169	0.0393194	0.1129	0.344169	0.284374	0.553284		0	0	0	0	0	0	0	0	0	0	0	0.0822267	0	0	0	0	0	0	0	0	0	0	0	0	0	0	0	0	0	0.388875	0	0	0	0	0	0	0	0.286915	0.102475	0.112859	0	0	0	0	0.17237	0	0	0	0	0.346429	0	0	0	0	0.050583	0	0	0	0	0.162914	0.00685222	0	0.0562182	0.0324062	0.0466605
TRAV2	ENSG00000211776	0.180454	0.00323364	0.0823218	0.1129	0.344169	0.0392805	0.1129	0.344169	0.284374	0.530602		0	0	0	0	0	0	0	0	0.0907776	0	0	0	0.570298	0	0	0	0	0	0	0	0	0.222442	0.320879	0	0	0	0	0	0	0	0	0	0	0	0	0	0	0	0.147406	0.0984572	0	0	0	0.218346	0	0	0	0.219706	0	0.605088	0.232272	0.155431	0.107077	0	0.0725855	0.225506	0	0.110138	0	0	0.0075648	0.0928016	0.0569929	0	0.125675
AL160287.1	ENSG00000236894	0.343489	0.00323249	0.0822602	0.541233	0.750375	0.0392959	0.541233	0.750375	0.620007	0.542138	0.762612	0	0	0	0.0685658	0	0	0	0	0.0190338	0	0	0.0308637	0	0	0.018501	0	0	0	0	0	0	0	0	0	0	0	0	0	0	0	0	0	0	0.0486606	0	0	0.0592822	0	0	0.0212413	0	0	0	0	0.157632	0.116813	0	0	0	0	0	0	0	0.107495	0.0651577	0	0	0	0	0.0978559	0.00987194	0.00154175	0.0295807	0.00405505	0.0225423
AL137100.2	ENSG00000259136	0.162265	0.00323151	0.0823491	0.0366874	0.168906	0.0392416	0.0366874	0.168906	0.139561	0.489152		0	0	0	0	0	0	0	0	0	0	0	0	0	0	0.108702	0	0	0	0	0	0	0	0	0	0	0.209367	0	0	0	0	0	0	0	0	0	0	0	0	0.177595	0.235706	0	0	0.168219	0	0	0	0	0.264147	0	0	0	0	0	0	0	0	0	0	0	0.172182	0	0.00905848	0.0704722	0.0174473	0.0143485
STAG3L1	ENSG00000205583	197.714	0.00323017	0.0496656	0.842836	0.93808	0.0650383	0.842836	0.93808	0.775102	0.935233	0.975791	13.9154	12.7757	13.1954	14.3088	12.7865	14.1779	11.5089	10.5957	12.3587	13.4077	12.1139	12.6224	13.3628	15.6441	12.3033	16.1118	12.885	13.1486	14.0993	14.2462	12.407	13.493	12.0038	14.6239	16.1074	17.2771	12.8261	14.1262	8.7667	16.1436	12.3986	10.0483	13.2971	12.5104	13.7983	14.8732	14.067	11.0128	13.7843	11.8485	12.5975	13.7416	10.5821	15.0703	11.962	14.7404	13.8687	12.0401	12.2985	14.1678	13.7765	13.5059	13.3017	12.2553	12.4049	15.3938	14.1361	14.6033	14.949	13.1922	12.8139	13.6941	12.9429	13.5144	13.6654
OOSP4B	ENSG00000255393	0.31811	0.00322982	0.0822579	1	1	0.0392646	1	1	0.826264	0.633166		0	0.00583628	0	0	0.0067366	0.0168939	0.013931	0	0	0.00990229	0.0300902	0	0.0212318	0.0236883	0.0325116	0.0205836	0	0	0.0187614	0	0.0382844	0	0.0222835	0.0185859	0	0.0375155	0	0	0.0916518	0	0	0	0.011685	0	0	0	0	0	0.034999	0.0123003	0.06803	0.0236287	0	0.0593259	0	0	0	0	0	0	0.0331254	0.0361772	0.0161051	0.0371715	0.0259754	0.0280506	0	0.045584	0.129794	0.0702067	0.00694919	0.0163275	0.0165237	0.0117377	0.0351825
Z83838.1	ENSG00000223730	0.708357	0.00322674	0.0820744	0.950803	1	0.0393148	0.950803	1	0.826264	0.633647	0.822313	0	0.0451972	0.0723392	0.0910077	0.02522	0.0491245	0.0481673	0	0	0.0363055	0	0	0	0.0962627	0.0492305	0	0.0796642	0.091246	0.0580971	0.244147	0.087604	0.109135	0.0873111	0.0705609	0	0	0	0.146944	0	0	0	0	0	0	0	0	0	0	0	0.112458	0.0777694	0	0	0.0627514	0.131676	0	0.0740181	0	0.109433	0	0.0646156	0.147019	0.0611278	0.0851682	0.176615	0.0641453	0.243747	0.0933957	0.158198	0	0.0306135	0.0811048	0.0382227	0.0122454	0.100289
OR10H2	ENSG00000171942	0.293967	0.00322572	0.0823557	0.0788056	0.272121	0.0391681	0.0788056	0.272121	0.224844	0.454664		0	0	0	0	0	0	0	0	0	0	0	0	0.1788	0	0.0968541	0	0	0.0704432	0	0	0.0675377	0.0473476	0.0671209	0	0	0	0	0	0	0	0	0	0	0	0	0	0	0	0	0	0.180148	0	0.0304951	0	0	0	0.0571004	0	0	0	0	0.127364	0	0.0327536	0.031196	0.0495102	0.0623256	0.0960667	0.0457865	0	0	0.0440086	0.022312	0	0.0370835
RPS24P13	ENSG00000233190	0.487512	0.00322285	0.0822742	0.819891	0.932564	0.0391721	0.819891	0.932564	0.770544	0.479803	0.715299	0	0	0.214528	0	0	0	0	0.241863	0	0	0	0.0574297	0.226523	0	0.0716707	0	0	0	0.0926561	0	0.249331	0.354905	0	0.200041	0	0	0	0	0	0.267658	0.29881	0	0.130323	0	0	0	0	0.399265	0	0	0.218781	0.540304	0	0	0	0	0	0	0	0	0	0	0.0859484	0.123486	0.172992	0	0.240349	0	0	0.112704	0.0428184	0.0995939	0.0965291	0.058066	0.06129
SPRR1B	ENSG00000169469	0.283136	0.00322053	0.0823549	0.0788056	0.272121	0.0391055	0.0788056	0.272121	0.224844	0.470395		0	0	0	0	0	0	0	0	0	0	0	0	0.2308	0.324207	0.256214	0	0.533881	0.403437	0.434417	0.137613	0.518005	0.547766	0.129855	0.104166	0	0	0	0	0	0	0	0	0	0	0	0	0.237777	0	0	0.0413827	0.229146	0	0	0	0	0	0	0	0.163707	1.00415	0.382733	0.371884	0.315179	0.44278	0.354748	0.283783	0.242761	0.643326	0.175811	0.341409	0	0.301697	0.0423588	0	0.393522
LY6G6D	ENSG00000206402	1.88085	0.00322044	0.0812864	0.644095	0.822948	0.0396184	0.644095	0.822948	0.679972	0.806241	0.917583	0.162055	0.153935	0.0423827	0.186032	0.18232	0.148123	0.239767	0.446584	0.184445	0.184938	0.244029	0.241956	0.447225	0.425163	0.385327	0.493803	0.546225	0.244243	0.26447	0.288878	0.358952	0.23884	0.500984	0.211446	0.20424	0.181549	0.25004	0.23811	0.120112	0.0783929	0.191393	0.238916	0.213982	0.152109	0.304294	0.344194	0.258386	0.255916	0.273138	0.171057	0.141628	0.296538	0.202027	0.183147	0.0363646	0.16727	0.25595	0.252939	0.800048	0.394421	0.534266	0.577362	0.354587	0.547543	0.382308	0.258009	0.643411	0.505577	0.395384	0.459601	0.201381	0.36713	0.207863	0.209778	0.48771
AC091951.1	ENSG00000205976	0.545132	0.00322023	0.0821776	1	1	0.0391862	1	1	0.826264	0.533712	0.756951	0.0183401	0	0	0.0267883	0	0.0144091	0	0	0	0	0.02035	0.00600068	0.0226424	0.0374582	0.00896246	0.047213	0	0.0622404	0.058009	0	0.0258271	0.0234885	0.0510346	0.0416889	0	0	0	0	0	0	0	0	0.0259083	0	0	0	0.0228615	0	0.0262957	0.0385747	0	0	0	0.0186313	0	0	0	0	0.0552866	0.100175	0.090679	0.0387924	0.0271753	0.0291907	0.0323308	0.0379588	0.0830703	0.0201424	0.0186278	0.0714174	0.00715735	0.031547	0.00886359	0.00215903	0.0504038
IQSEC3P1	ENSG00000256902	2.28245	0.0032202	0.0816629	0.505794	0.720577	0.0394329	0.505794	0.720577	0.595387	0.758358	0.894214	0.115788	0	0.930863	0.328891	0.0461109	0.133678	0.195796	0	0.0909266	0.196912	0.260245	0.145948	0	0.398005	0.269006	0.291233	0.163347	0.491184	0.176456	0.338602	0.315951	0.558283	0.477231	0	0.229619	0.176055	0.119807	0	0	0	0.667903	0.125179	0.324803	0.11664	0	0.130828	0.293021	0.253038	0	0.251705	0.139466	0.168866	0.142461	0.449144	0	0.0850112	0.399799	0.328989	0.503412	0.765723	0.818204	0.533042	0.602841	0.774321	0.0723363	0.460884	0.447465	0.224056	0.107301	0.670978	0.203763	0.289941	0.209292	0.157569	0.49838
RPS3AP29	ENSG00000237818	0.692918	0.00321842	0.0821545	0.498499	0.720577	0.0391752	0.498499	0.720577	0.595387	0.569253	0.781827	0	0	0	0.101498	0.0863233	0	0	0	0	0.0404927	0.157704	0	0	0	0.0368376	0	0	0.101658	0	0.102808	0	0	0	0.157294	0.0695945	0.108698	0	0	0	0	0.102778	0	0	0	0	0	0	0	0	0.0626251	0.173276	0.103421	0.0440757	0.0698769	0	0	0.0825014	0	0.0611774	0	0.0720626	0	0.0340435	0	0.0685883	0	0.0908056	0.040665	0	0	0.0321682	0.0332164	0.044648	0.0234225	0.0306119
RPS26P8	ENSG00000204652	0.32343	0.0032157	0.0822584	0.408476	0.631204	0.0390926	0.408476	0.631204	0.521541	0.669191		0	0.189645	0	0	0	0.0981985	0	0	0	0	0	0.0729193	0	0	0	0	0.216707	0	0.0894923	0	0	0	0	0	0	0	0	0.19954	0.203073	0	0	0.169783	0	0	0	0.170824	0	0.164425	0	0	0	0.226636	0	0.14629	0.167859	0	0	0	0	0	0	0	0	0	0	0.296675	0	0	0	0.192685	0.0300636	0.0255166	0.0587676	0.0619351	0.04078
CCNYL7	ENSG00000261528	0.286206	0.00320801	0.0823094	0.179791	0.438168	0.0389751	0.179791	0.438168	0.362042	0.487248		0	0	0	0	0	0	0	0.0987664	0	0	0	0	0	0.065407	0.177561	0.0965117	0	0	0.0392016	0	0	0	0	0.0845767	0	0	0	0	0	0	0	0	0	0	0	0	0	0	0	0.0336578	0	0.111378	0	0	0	0	0.0887285	0.0725499	0	0	0.465292	0	0	0.153522	0.0478492	0.153712	0.391483	0.0746249	0.071281	0	0.00823053	0.0386049	0.0255262	0	0.113147
TRIM53CP	ENSG00000254764	0.277643	0.00320697	0.0823544	0.0788056	0.272121	0.0389411	0.0788056	0.272121	0.224844	0.446403		0	0	0	0	0	0	0	0	0	0	0	0	0.437157	0.275072	0.276521	0.181892	0.152182	0.311287	0.114487	0.242608	0.248388	0.0695435	0.0492468	0.240371	0	0	0.0360096	0	0	0	0	0	0	0.0365908	0	0	0	0	0.0226196	0.0320127	0.132699	0	0	0	0	0.000187557	0	0	0.310623	0.192658	0.396147	0.399613	0.145292	0.269478	0.336549	0.3281	0.182564	0.300503	0.415834	0.173954	0	0.216563	0.0156266	0.00605003	0.28761
RPL37P25	ENSG00000251597	0.251177	0.00320451	0.0823337	0.247787	0.535378	0.038921	0.247787	0.535378	0.442364	0.481772		0	0	0	0	0	0.136602	0	0	0	0	0	0	0	0	0.140827	0	0	0	0	0	0.480603	0	0	0	0	0	0	0.39775	0.472567	0	0	0	0.2562	0	0	0	0	0	0	0	0	0.529516	0.216355	0	0	0.765175	0	0	0	0	0	0	0.164161	0	0	0	0.471366	0	0	0	0.0113835	0.0517859	0.125921	0.0938764	0.0529606
TVP23A	ENSG00000166676	8.60765	0.00320399	0.0779228	0.932301	0.987217	0.0411175	0.932301	0.987217	0.815701	0.920322	0.969669	0.194599	0.125042	0.136908	0.10938	0.12023	0.117605	0.131011	0.1367	0.131935	0.113305	0.0664817	0.1456	0.376813	0.403952	0.229462	0.236796	0.402784	0.225432	0.223738	0.248513	0.412639	0.156364	0.318588	0.288898	0.0735374	0.1543	0.167333	0.17827	0.125266	0.0641036	0.0662141	0.115531	0.184114	0.155534	0.138411	0.226066	0.0744421	0.0939298	0.138049	0.136974	0.197965	0.141516	0.188435	0.106219	0.219575	0.11332	0.0892596	0.0721676	0.228924	0.129306	0.213424	0.222263	0.255353	0.246932	0.174165	0.285462	0.224345	0.310244	0.169291	0.266096	0.1274	0.293665	0.130988	0.13739	0.22715
AC110998.1	ENSG00000253223	4.51588	0.0032009	0.080616	0.67066	0.828968	0.0397055	0.67066	0.828968	0.684946	0.846724	0.938119	0.157384	0.121631	0.153751	0.0327891	0.0269254	0.0439995	0.0391308	0.116723	0.0808452	0.0522217	0.0248674	0.0952077	0.138782	0.0387149	0.0527438	0.0288489	0.0642366	0	0.0709655	0.292343	0.22128	0.0881203	0.0311724	0.0254648	0.0661339	0.105159	0	0.0530274	0.031158	0.0959313	0	0.0246707	0.0316468	0.023265	0.0230645	0.129245	0.111804	0.0505492	0.057187	0.0610704	0.0563923	0.132009	0.0856279	0.159603	0.0698429	0.154166	0.0267591	0.0216236	0.116291	0.122401	0.0695827	0.0737548	0.0664075	0.0609382	0.0499835	0.138936	0.172815	0.213651	0.192767	0.107987	0.0787896	0.0877226	0.0822196	0.0486085	0.11546
RPL35AP31	ENSG00000233460	0.285558	0.00319993	0.0823534	0.0788056	0.272121	0.0388561	0.0788056	0.272121	0.224844	0.518838		0	0	0	0	0	0	0	0	0	0	0	0	0	0	0	0	0	0	0.122441	0	0	0	0.680195	0.529222	0	0	0	0	0	0	0.351812	0.265624	0	0.244161	0	0	0.32027	0	0	0	0	0.721267	0	0	0	0	0.277771	0	0	0	0	0	0	0	0.231082	0	0.322208	0	0	0	0	0.110988	0.109942	0.0717997	0.0461075
UBE2Q2P11	ENSG00000259538	0.461103	0.00319925	0.0822147	0.756888	0.887318	0.0389133	0.756888	0.887318	0.733158	0.651579	0.834264	0	0.23754	0	0	0	0.250286	0	0	0.778917	0	0	0.410374	0.802633	0	0	0.818651	0	0	0.331611	0	0	0.632681	0	0	2.01135	0.503931	0.918553	0.85131	0	0	0	0	0.473748	0	0	0.749284	2.17123	0	0	0.290805	0.777266	0	0	1.24299	0	0	0	0	0.616278	0	0.82247	1.00702	0	0.447811	0	0	1.23099	0.345632	0.581637	1.34829	0.13976	0.215465	0.373524	0.459015	0.533344
IGLV11-55	ENSG00000211641	0.277613	0.0031991	0.0823542	0.0788056	0.272121	0.0388456	0.0788056	0.272121	0.224844	0.425805		0	0	0	0	0	0	0	0	0	0	0	0	0	0.171886	0.076892	0.247454	0	0	0	0	0	0.190116	0.272989	0	0	0	0	0	0	0	0	0	0	0	0	0	0.512404	0	0	0	0	0	0.240563	0	0	0.285535	0	0	0.350474	0	0.397175	0	0.0919113	0	0.185487	0	0	0.0943738	0	0.483195	0	0.0799448	0.0865419	0	0.133551
RNA5SP488	ENSG00000201812	0.218728	0.00319831	0.082311	0.1129	0.344169	0.0388564	0.1129	0.344169	0.284374	0.538481		0	0	0	0	0	0	0	0	0	0	0	1.61193	0	0	1.02812	0	0	0	1.30861	3.9231	3.55036	0	0	0	0	0	0	0	0	0	0	0	0	0	0	0	0	0	0	2.46494	0	0	1.63542	2.43389	0	0	0	2.53748	0	0	2.44302	3.70975	0	0	0	0	0	2.45395	0	1.6043	0.134328	0.817515	0.755977	0	0.850918
CDK2AP2P1	ENSG00000278647	0.830432	0.00319673	0.0821923	0.809728	0.923226	0.0388933	0.809728	0.923226	0.762828	0.57977	0.789022	0	0.22911	0	0	0.353201	0.498578	0	0	0	0.305744	0	0	0	0.52338	0.123954	0	0	0	0	0	0	0	0	0	0	0	0.476454	0.895331	0.813325	1.3417	0	0	0.306272	0.701023	0	0	0	0.364124	0	0.289632	0.952306	0	0	0	1.17527	0	0	0	0	0	0	0.433629	0.169891	0.668534	0.153084	0	0	0.82557	0.333699	0.502736	0.115553	0.0539445	0.231777	0.377842	0.257262
POM121L6P	ENSG00000243307	0.160849	0.00319412	0.0823464	0.0366874	0.168906	0.0387888	0.0366874	0.168906	0.139561	0.522009		0	0	0	0	0	0	0	0	0	0	0	0	0	0.0231446	0.0205867	0.0352082	0	0	0	0	0.0747678	0	0.0353494	0.030084	0	0	0	0	0	0	0	0	0	0.0526163	0	0	0	0	0	0.0115291	0	0	0.0184609	0.0294007	0	0	0	0.0259915	0.0668428	0.0352106	0	0	0.0138593	0.017713	0.00839338	0.0557979	0	0.012851	0	0.0156889	0	0.0182617	0.00711518	0.00438469	0.0188631
GUCD1	ENSG00000138867	3581.09	0.00319153	0.0355354	1	1	0.0898129	1	1	0.826264	0.920251	0.969633	54.0073	48.6768	45.6385	53.1743	50.529	44.4445	47.2219	41.3917	46.5669	44.5758	49.196	47.8308	47.576	46.7968	46.2624	46.644	40.5601	48.5297	44.143	44.343	44.103	43.1346	46.3236	44.4199	46.4039	47.4104	56.1522	49.0171	45.6636	51.6171	53.0304	47.9381	46.8653	46.8036	54.5039	51.5813	47.6115	43.0389	49.6452	45.0106	44.0965	45.1763	46.2561	51.8031	46.2015	50.9873	49.2246	55.1634	53.1337	46.083	46.5177	47.3095	41.4617	44.0458	47.0066	42.6909	42.5114	49.4183	40.9241	53.1613	47.7711	45.2363	47.8513	49.7489	46.1887
RBM22P2	ENSG00000213411	11.6409	0.00318873	0.0781749	0.932301	0.987217	0.0407897	0.932301	0.987217	0.815701	0.898047	0.960858	0.229287	0.396878	0.238325	0.131912	0.209175	0.141145	0.27503	0.100713	0.137078	0.319343	0.323074	0.31984	0.161121	0.317786	0.27175	0.103498	0.180637	0.229285	0.31316	0.258505	0.41269	0.360017	0.191968	0.233831	0.343539	0.293024	0.265807	0.180049	0.310648	0.159678	0.189914	0.291887	0.117824	0.183275	0.14118	0.210113	0.331329	0.276612	0.355883	0.291604	0.168743	0.229429	0.18383	0.261462	0.143689	0.235541	0.130485	0.31925	0.27737	0.18307	0.0764381	0.289093	0.283666	0.220212	0.288862	0.293959	0.138653	0.291003	0.0527161	0.326653	0.23515	0.252854	0.243988	0.223911	0.226808
MRPS18B	ENSG00000204568	4264.11	0.0031884	0.0194256	0.67066	0.828968	0.164134	0.67066	0.828968	0.684946	0.865932	0.946776	120.106	115.709	120.494	116.417	112.874	111.394	117.441	115.607	115.492	114.742	121.055	113.924	121.519	117.631	117.267	118.84	119.765	115.012	113.02	117.11	121.359	116.633	120.48	115.998	111.285	102.94	104.515	105.667	105.152	105.881	107.868	113.073	104.799	107.88	115.365	104.898	125.704	108.106	114.749	113.39	117.932	119.79	116.263	114.505	120.504	117.789	116.518	112.434	124.589	115.982	118.373	116.92	112.028	119.357	118.474	118.806	124.964	117.402	119.93	116.736	116.271	117.886	116.474	107.443	118.63
PYDC1	ENSG00000169900	0.582137	0.00318713	0.0823395	0.58067	0.776991	0.0387071	0.58067	0.776991	0.642	0.597294	0.799554	0	0	0	0	0	0	0.0564204	0	0	0	0	0	0.161358	0.459553	0.363819	0.0835956	0.661677	0	0.913239	0.191392	0.182176	0.191973	1.29583	0.146717	0	0	0	0	0	0	0	0	0	0	0	0	0	0	0.0417229	0	1.07397	0	0	0	0	0	0	0	0.847263	0.264894	0.201584	0.172746	0.0953099	0.177181	0.248554	0.442268	0.253662	0.649786	0.407616	0.278775	0.0047017	0.387611	0.0929748	0	0.336637
SUGT1	ENSG00000165416	2292.54	0.00318561	0.0272837	0.932301	0.987217	0.116759	0.932301	0.987217	0.815701	0.917972	0.968547	61.7049	64.1238	67.3428	54.0981	62.0235	61.7261	60.6372	65.2793	59.649	60.5564	66.3015	58.2635	64.5366	68.4528	64.9169	59.9957	63.8278	59.1936	67.2854	67.1725	63.5907	61.8523	67.2942	62.4185	61.3875	57.9578	61.5332	57.0567	58.5225	64.3345	58.1466	63.2455	61.3604	59.2997	60.4075	53.9648	67.7882	59.6801	64.589	60.8157	58.4194	61.7795	58.8288	62.4961	62.764	61.6584	61.8266	62.6174	70.8561	65.6544	66.9699	68.7442	59.8906	70.4223	64.5671	62.1263	68.7022	63.7226	66.7287	67.6412	61.8088	64.2114	61.9386	59.7681	66.3355
ATP6AP2	ENSG00000182220	2936.44	0.00318442	0.0305063	0.629726	0.807606	0.104386	0.629726	0.807606	0.667295	0.908164	0.964792	81.8157	83.2061	90.8813	97.6771	95.7697	88.9484	87.9145	92.6554	93.276	89.6245	88.9904	89.0118	87.9745	88.7897	84.2165	84.6825	89.8664	83.2187	88.1768	81.519	84.4455	90.6245	79.1838	87.155	88.27	80.6086	90.9584	99.4084	101.402	88.4384	92.4171	103.96	98.9187	90.6739	109.758	91.5925	88.4132	89.5115	91.1676	96.1467	89.1479	90.0965	90.37	90.3727	92.7462	97.0688	80.7665	85.5501	93.1353	96.1888	95.832	87.3626	87.7263	82.613	85.4034	81.7642	87.5072	88.1764	90.8674	85.5844	89.9809	85.8211	90.1131	94.7005	88.5134
AF252830.2	ENSG00000281561	0.4579	0.00318356	0.0823158	0.286045	0.585625	0.0386749	0.286045	0.585625	0.483881	0.345244	0.598588	0	0	0.0238713	0	0	0	0.0541469	0	0	0.00804211	0	0	0	0	0	0.0587286	0	0	0.0356288	0	0	0.0542178	0	0	0.216177	0	0.0211994	0	0.0287504	0	0.0203878	0	0.0318955	0	0	0.0159585	0	0.0155699	0.176778	0	0	0	0.0220332	0	0	0	0	0.0928597	0.0566712	0.0565056	0.0606189	0.0603689	0	0	0.111885	0.0521099	0	0.101047	0	0	0.00717169	0.0123813	0.0256034	0.0278641	0.0416006
NT5C3A	ENSG00000122643	1021.13	0.00318195	0.044092	0.712535	0.85705	0.0721661	0.712535	0.85705	0.708149	0.932467	0.975246	27.6281	29.5668	30.7368	22.6193	30.786	27.3603	24.0419	28.8739	27.6278	27.381	29.6168	24.1089	30.1949	29.8224	29.8992	24.5462	26.8571	30.5557	27.7206	28.7927	24.7786	28.4756	28.9117	23.5588	34.1198	28.0541	30.8585	26.9496	23.1756	28.6348	27.9364	26.1112	26.9002	28.1246	26.1994	25.9934	34.0917	26.5011	27.3936	25.0717	26.41	24.8514	26.707	25.1675	29.9181	27.0049	29.6123	29.3066	32.2355	26.1492	27.488	29.4057	25.8892	28.1365	27.9473	24.8359	27.8672	28.9031	33.3348	33.3557	27.529	27.8428	27.6696	27.7548	28.7957
RPL7AP49	ENSG00000184961	0.363275	0.00318187	0.0823181	0.247787	0.535378	0.0386533	0.247787	0.535378	0.442364	0.413928	0.660812	0	0	0	0	0	0	0	0	0	0.143969	0	0	0	0	0	0	0.508821	0	0	0	0	0.194996	0	0	0	0	0	0	0	0	0	0	0	0	0	0	0	0	0	0.155009	0	0	0	0	0.241663	0.25945	0	0	0	0.955999	0	0	0	0.171119	0	0	0	0	0	0	0.0119974	0.0586514	0.0546768	0	0.0939264
AC090602.1	ENSG00000242088	0.175769	0.00317976	0.0823193	0.1129	0.344169	0.0386272	0.1129	0.344169	0.284374	0.535194		0	0	0	0	0	0.16408	0	0	0	0	0	0	0	0.378575	0.170297	0.535516	0	0.592378	0.428374	0	0	0	0	0	0	0	0	0	0	0	0	0	0	0	0	0	0	0.46354	0	0.184953	0	0	0.260732	0	0	0.305956	0	0	0.396674	0	0	0	0.394627	0	0	0	0	0	0	0	0.0136733	0.175428	0.101265	0	0.0659418
AC000120.4	ENSG00000285953	137.124	0.00317724	0.0801661	0.887386	0.964351	0.0396332	0.887386	0.964351	0.796809	0.869112	0.948674	1.43305	1.77516	2.56357	1.24624	2.12356	1.98834	1.60623	2.13533	1.34349	2.19748	1.39575	2.02209	1.13674	1.79662	2.19921	1.52725	1.76593	1.50085	2.42773	2.693	1.20542	1.7634	2.8589	3.25233	3.34418	1.50683	2.28671	1.37753	0.657645	3.29231	3.03118	2.03648	1.66393	0.574668	1.77181	2.5511	1.5345	3.59599	2.67237	1.51265	3.65247	0.802595	1.75952	2.30426	1.43705	1.72282	0	1.76269	1.40276	1.63565	3.16446	2.47621	2.27895	2.36813	2.1551	3.02687	1.30224	1.62501	1.42453	2.33394	1.81919	2.01061	1.89641	2.00786	2.09949
BX842568.3	ENSG00000231069	0.41251	0.00317634	0.082249	0.692607	0.853432	0.0386186	0.692607	0.853432	0.70516	0.488141	0.721512	0.105616	0	0	0.150434	0	0	0	0	0.041559	0	0	0	0	0	0.163796	0.187126	0.0742607	0	0.053853	0	0.14456	0	0	0	0	0	0	0.202504	0	0	0	0	0	0.167309	0	0	0	0	0.0667561	0	0	0.233605	0.0652007	0	0	0.0778602	0	0	0	0	0	0.0694576	0.0502074	0	0	0	0	0.0668421	0.0981753	0	0.0248008	0.0519663	0.0369518	0.0308178	0.0237235
ZMYM4	ENSG00000146463	7696.19	0.00317396	0.0274651	0.551167	0.750375	0.115563	0.551167	0.750375	0.620007	0.904018	0.963289	52.2314	50.8158	57.7622	47.8176	49.6499	51.1436	48.1266	45.5572	49.8693	50.5117	49.579	46.3021	55.2251	54.6502	57.4917	48.6797	51.2033	52.7934	53.3843	54.2984	52.7999	55.6414	53.8979	48.4882	55.0857	49.9122	54.8061	50.4769	49.7467	51.7938	44.9835	52.3107	50.8072	48.7746	53.6808	47.9812	53.2571	51.8093	53.4945	47.6237	49.1108	49.9686	43.9132	48.9468	50.2896	51.6709	48.8069	51.9372	57.1017	53.0116	52.7272	59.0694	48.4802	53.6539	50.206	54.0205	57.771	54.4007	58.1265	55.2207	49.9472	53.2128	50.069	50.8633	54.4824
HBM	ENSG00000206177	0.159335	0.00317241	0.0823453	0.0366874	0.168906	0.0385257	0.0366874	0.168906	0.139561	0.52127		0	0	0	0	0	0	0	0	0	0	0	0	0.122756	0.202067	0.0987592	0.342233	0.1798	0.179761	0.0546872	0	0	0.136428	0	0	0	0.0967797	0	0	0	0	0	0	0	0	0	0	0	0	0.0634522	0.055228	0	0	0	0	0.134503	0.0933345	0	0	0.198292	0.310154	0	0.252001	0.240569	0.208904	0.145419	0.315647	0	0.0615292	0.47175	0.231663	0	0.109708	0.0288765	0.00806498	0.202994
AC010507.1	ENSG00000282051	0.241264	0.00317049	0.0823307	0.247787	0.535378	0.0385092	0.247787	0.535378	0.442364	0.533691		0	0	0	0	0	0.0608196	0	0	0	0	0	0	0	0.136877	0	0	0	0	0.0798296	0	0	0.190116	0	0	0	0	0	0	0	0	0	0	0	0	0	0	0	0	0	0	0	0	0	0	0.168455	0.142768	0.361964	0	0	0	0	0.104932	0.0741688	0	0.0494443	0.156103	0	0	0	0.192864	0.0050683	0.0339019	0.0560989	0	0.0481261
UGT2A1	ENSG00000173610	2.47737	0.00316917	0.081508	0.749778	0.885799	0.0388817	0.749778	0.885799	0.731903	0.7867	0.908609	0	0.192227	0.413015	0.149342	0.261718	0.21298	0	0.27217	0.258603	0.194872	0	0.042184	0.380916	0.268789	0.204705	0.80314	0.143944	0.52172	0.398881	0.306285	0.143515	0.424081	0.243065	0.230824	0.519092	0.0799469	0.216389	0.360518	0.138953	0	0.151555	0.174416	0.159812	0.105933	0.127478	0.118722	0.132434	0.228008	0.265053	0.0916055	0.380555	0	0.1942	0.434972	0.11005	0	0.121106	0.298452	0.168826	0	0.742475	0.207226	0.39522	0.305204	0.317292	0.262208	0.516449	0.308577	0.192188	0.375791	0.166426	0.339155	0.188036	0.179401	0.315955
PPIAP78	ENSG00000234838	0.329685	0.00316822	0.0822532	0.971332	1	0.0385179	0.971332	1	0.826264	0.535803	0.758447	0	0.0482401	0	0	0	0	0.111495	0	0.0518735	0	0	0.0415116	0.161644	0.11385	0.153633	0.166065	0	0	0.0669338	0	0	0.509427	0.181723	0	0	0	0	0	0	0	0	0	0	0.132888	0.136476	0	0	0	0.334021	0	0	0	0	0.127532	0	0.0966726	0	0	0.115364	0	0	0	0	0.08838	0.0825569	0	0.34153	0.0637379	0.122217	0.080138	0.0210933	0.112773	0.0465188	0.022447	0.0744937
KCNN1	ENSG00000105642	314.699	0.00316811	0.052236	1	1	0.06065	1	1	0.826264	0.937853	0.976928	6.59591	6.67684	5.26677	5.59661	5.42532	6.70168	6.11681	5.39783	6.19395	6.33384	6.73197	7.1611	5.18691	4.90341	4.67798	6.12728	5.4748	6.30877	4.98032	7.08769	7.32515	5.23049	5.46385	6.79093	6.46834	6.57849	6.76655	6.66191	6.90714	8.13716	8.80027	6.9063	6.79349	8.66304	5.94584	7.57214	5.70788	6.82439	5.37952	5.35951	6.69909	5.9757	7.24994	6.31129	5.65105	6.08543	6.03482	7.77461	4.8527	4.81405	5.58413	5.69763	6.8548	5.50872	5.10938	5.70006	5.16854	5.51465	5.804	5.2344	6.18322	5.79646	6.25444	7.18339	5.48692
KRTAP1-3	ENSG00000262347	0.274416	0.00316584	0.0823532	0.0788056	0.272121	0.0384422	0.0788056	0.272121	0.224844	0.410072		0	0	0	0	0	0	0	0	0	0	0	0	0.0647187	0	0.0205462	0.0671675	0.150037	0	0.0273739	0	0	0.0513935	0.0728784	0	0	0	0	0	0	0	0	0	0	0	0	0	0	0	0	0.141296	0.0651175	0	0.0661594	0	0	0	0	0	0	0.0710306	0	0.207551	0.153575	0	0.0831645	0.214782	0.135427	0.182353	0.0496789	0.0950446	0	0.037843	0.0227144	0	0.0993839
ST13P19	ENSG00000228110	0.31648	0.00316309	0.0822574	0.450428	0.674258	0.0384535	0.450428	0.674258	0.557115	0.573743		0	0.0174594	0	0	0	0	0	0	0	0	0.0526728	0.0158614	0	0	0	0	0.0348188	0	0.0253904	0.0347922	0	0	0	0	0	0	0	0	0.0683275	0	0.0362913	0.0268398	0	0.0380738	0	0	0.0296738	0.0271176	0.015594	0	0.0307502	0	0	0	0	0	0	0	0	0.0332375	0	0	0	0	0	0	0.0308686	0.0245015	0.046599	0	0.00716613	0.00791679	0.00859464	0.0141277	0.0112672
AC243922.1	ENSG00000278562	3.13192	0.0031629	0.0821805	0.871971	0.964351	0.0384872	0.871971	0.964351	0.796809	0.568478	0.781275	1.17902	0.254803	0	0	0.255519	0	0	0	0.0903075	0	0.656316	0.210529	0	0	0.240824	0.798378	0	0.276388	0	0	0.162498	0	0.774905	0	0.651805	1.09029	0	0	0	0	0	1.26819	0	0.44747	0.732163	0	0.847196	0	0	0	0	1.6424	0	0.41189	0	1.13115	0	0	0.0450742	0.873427	0	0	0.286131	0	0	0	0	0.279974	0	0	0.220542	0.18775	0.336053	0.34916	0.123717
AC079140.1	ENSG00000248564	0.311127	0.00316101	0.0822772	0.761447	0.891672	0.038419	0.761447	0.891672	0.736756	0.621896		0	0	0	0	0	0	0	0	0.0523552	0.0754524	0	0.0418882	0	0.114928	0.0516891	0	0	0	0.0675415	0	0	0.12854	0	0.145769	0	0.101213	0	0	0	0	0	0.144152	0	0	0	0	0	0	0	0	0.319992	0.194692	0.0818357	0	0	0	0	0	0	0.175934	0.268928	0.0880026	0.0628425	0	0.0833241	0	0	0.257258	0.123322	0	0.0141413	0.0423723	0.04971	0.0204471	0.0883009
GSTM3	ENSG00000134202	1989.53	0.00316023	0.0289905	0.712535	0.85705	0.109009	0.712535	0.85705	0.708149	0.9079	0.964712	99.3848	90.164	93.9789	85.7685	92.2813	94.2443	91.1265	95.7669	91.5602	91.9698	90.0379	99.1964	93.6312	93.3284	88.1968	93.2475	90.2719	86.9632	89.3778	94.0305	87.9462	94.3457	97.9413	98.14	95.2941	91.4574	91.9623	91.2904	102.003	101.48	95.5355	97.904	97.4967	89.6264	101.315	104.843	90.2194	87.1193	96.753	92.0215	91.2705	91.845	88.1734	87.3618	105.53	94.8473	92.6276	101.368	87.2878	93.7698	93.8637	90.9422	90.4084	91.2834	92.2842	90.9579	103.007	91.0225	87.2621	100.136	92.9566	92.2851	93.2613	96.684	92.6855
CD1E	ENSG00000158488	0.169687	0.00315779	0.0823182	0.1129	0.344169	0.0383607	0.1129	0.344169	0.284374	0.569225		0	0	0	0	0	0	0	0	0	0	0	0.0235341	0	0.0240707	0.179582	0.0997862	0	0.115352	0.275679	0.0802074	0.0839012	0	0	0	0	0	0	0	0	0	0	0	0	0	0	0	0	0.0672229	0.0356537	0.0269366	0	0	0	0	0.0574035	0	0	0	0.0637468	0.321246	0.234928	0.0724494	1.06094	0.163068	0.198499	0.1229	0.277256	0.174986	0.0568996	0.0663614	0.00196118	0.0715482	0.0156014	0	0.23444
GAPDHP44	ENSG00000213352	0.452329	0.00315737	0.0821848	1	1	0.038418	1	1	0.826264	0.552637	0.769733	0	0.0181	0	0.0729594	0	0	0	0	0.0266774	0	0.0561893	0.0162895	0.124065	0	0.0787711	0	0.0788609	0.0732766	0.0525067	0.0733698	0	0.0985302	0.0698554	0	0	0.00116249	0	0.0589594	0.0692917	0	0.147473	0	0	0.051778	0.0517854	0	0	0	0.0641656	0.0225925	0	0	0	0.100864	0	0	0.0594033	0	0.0873422	0.0681058	0.0517849	0.066291	0.0491008	0.102259	0.0318895	0.103009	0	0	0.1429	0	0.0158513	0.054103	0.0205854	0.0317042	0.0585568
SPATA31A6	ENSG00000185775	0.16398	0.0031573	0.0823436	0.0366874	0.168906	0.0383429	0.0366874	0.168906	0.139561	0.577009		0	0	0	0	0	0	0	0	0	0	0	0	0.017177	0.0606987	0	0.0638127	0	0	0	0	0.0146866	0	0	0	0	0	0	0	0	0	0	0	0	0	0	0	0	0.0117763	0	0	0.0131138	0.0153577	0.00663675	0	0	0	0	0	0	0	0	0.00856317	0.0440714	0	0.00720802	0	0	0.0148361	0.0432615	0.014853	0	0.0130312	0.00390705	0	0.0110661
CES5AP1	ENSG00000215478	0.421426	0.0031553	0.0822249	0.30212	0.588306	0.0383741	0.30212	0.588306	0.486096	0.748018	0.888211	0.164573	0.031448	0	0.155035	0.0209845	0.0102343	0.0263555	0	0.0977121	0	0.0292576	0.0493791	0.0541003	0.422039	0.113533	0.280864	0.0748331	0.152412	0.113323	0.526599	0.149184	0.132409	0.0608818	0.13209	0.0301971	0.0676874	0	0.1786	0.400246	0	0	0	0	0	0.115801	0	0.210665	0.0292835	0.0279688	0.023492	0.0324793	0	0.0548459	0.0262224	0	0.137328	0	0.0503155	0.290771	0.0708563	0.0897945	0.175449	0.147264	0.67174	0.116853	0.310515	0.113723	0.0649676	0.0825092	0.306856	0.0487483	0.184356	0.0493834	0.0660442	0.203442
CYP21A1P	ENSG00000229856	0.281098	0.00315232	0.0822801	0.342778	0.588306	0.0383121	0.342778	0.588306	0.486096	0.474317		0	0	0	0	0.00409285	0.0857912	0	0	0.000866492	0	0.120643	0	0.205797	0	0	0	0	0.0492877	0	0.0823119	0	0	0	0	0	0	0	0	0	0.210154	0	0	0	0	0	0.467817	0	0.0128656	0.230887	0.0652285	0.156423	0	0	0	0	0.164409	0	0	0	0	0	0	0	0	0	0.265024	0	0	0.332491	0	0.0176161	0.0281163	0.0524844	0.0564976	0.049793
ADH1B	ENSG00000196616	3.66695	0.00315214	0.0812127	0.842836	0.93808	0.0388134	0.842836	0.93808	0.775102	0.812331	0.921048	0.0806876	0.0118325	0.0248384	0.0588296	0.0612898	0.0179067	0.0790525	0.0422189	0.0219473	0.0396746	0.0465618	0.00718467	0.0412721	0.10476	0.0941764	0.0279501	0.115838	0.0409705	0.0778982	0.0310199	0.2267	0.119082	0.117294	0.0616365	0.0276262	0.027753	0.0621589	0.0951624	0.0559163	0.17354	0.0329987	0	0.0636248	0.0119728	0.0416247	0.0465483	0.0507089	0.0342054	0.0258316	0.0336283	0.050435	0	0.051189	0.122224	0.0310431	0.0106219	0.0259546	0.0404371	0.210567	0.0773453	0.179544	0.0854599	0.0686061	0.082355	0.0462291	0.0489192	0.0287634	0.100021	0.0797176	0.059033	0.041002	0.0882164	0.0396899	0.0532439	0.0888801
LYPD8	ENSG00000259823	0.15733	0.00314883	0.082344	0.0366874	0.168906	0.0382399	0.0366874	0.168906	0.139561	0.524808		0	0	0	0	0	0	0	0	0	0	0	0	0	0.0732253	0	0	0	0	0.0222007	0.061815	0.0593879	0.124812	0	0.047877	0	0	0	0	0	0	0	0	0	0	0	0	0	0.0475942	0	0.0191153	0	0	0.0268186	0	0	0.0321735	0	0	0	0	0.0437546	0.0558879	0	0.0575492	0.0134633	0	0	0.0422492	0.0805108	0.0255767	0	0.0324432	0.0104751	0	0.0265826
RPL7L1P13	ENSG00000251464	0.785852	0.00314328	0.0819463	0.831724	0.93808	0.0383577	0.831724	0.93808	0.775102	0.714713	0.870104	0	0.0265274	0.0851692	0	0.118661	0.0865046	0	0	0.0588383	0.0425924	0.0830659	0.0237765	0	0.0639083	0.0289205	0	0	0	0.038334	0.108278	0	0	0.10259	0	0.220091	0	0	0.0861003	0.101207	0	0	0	0.104488	0	0	0.0847093	0	0	0.0942791	0.164617	0	0	0.139045	0	0	0.110945	0	0.0709071	0.128851	0	0	0.0488355	0	0	0.0467725	0	0	0.0729577	0.278719	0.134354	0.0437613	0.0285026	0.0483161	0.0497163	0.0592075
AC090227.2	ENSG00000266997	1.79269	0.00314244	0.0822176	0.809728	0.923226	0.0382211	0.809728	0.923226	0.762828	0.526445	0.751344	0.232666	0	0	0	0	0.078656	0	0.238874	0	0	0.196837	0	0.455941	0.185363	0.261679	0.249583	0	0	0.0984445	0	0	0.209563	0	0	0	0.184246	0	0.266007	0	0	0.223203	0	0.295822	0	0	0.284374	0	0	0.310857	0.22805	0	0	0	0	0	0.162459	0	0.450768	0.387862	0.622938	0.194212	0	0.237678	0.253641	0.203714	0	0	0.613554	0.321531	0.267053	0.0622528	0.121714	0.0960112	0.104471	0.258515
PKMP5	ENSG00000215057	0.275231	0.00314025	0.0822791	0.271123	0.564542	0.0381658	0.271123	0.564542	0.466461	0.623726		0	0.0212342	0	0	0.0117873	0	0	0	0	0	0	0	0	0.0253682	0	0	0	0	0	0	0	0.0288906	0	0.0333188	0	0	0.0298386	0	0	0.0419753	0	0.0323461	0.0415526	0	0.0302144	0	0.0367588	0	0.018785	0	0.036804	0	0	0	0.0305502	0	0	0	0	0	0.060829	0.0580563	0	0	0.00934836	0.0303291	0	0.0294038	0.0279904	0.0353964	0.0027518	0.00729814	0.0102415	0.0146606	0.0209461
SDHCP4	ENSG00000255035	0.242418	0.0031367	0.0823043	0.48955	0.711601	0.038111	0.48955	0.711601	0.58797	0.596359		0	0	0	0	0.0497878	0	0	0	0	0	0	0.039267	0.155356	0	0.0965051	0	0	0.352546	0	0	0.169655	0	0.171137	0	0.123906	0.0947834	0.388318	0	0	0	0	0	0	0	0.257199	0	0	0	0	0.054026	0	0	0	0	0.131625	0	0.287103	0	0	0.164726	0	0	0.0592112	0.250455	0.0389228	0	0	0.181336	0	0.226534	0.00742123	0.0787665	0.0393961	0.0720172	0.0767655
WNK3	ENSG00000196632	593.346	0.00313556	0.0592794	0.755285	0.885799	0.0528945	0.755285	0.885799	0.731903	0.934423	0.975558	2.93549	2.98416	3.09581	2.89231	2.82656	3.35927	2.67331	2.09853	3.38685	2.85652	3.0599	2.40411	2.94803	2.66624	2.66812	2.70519	3.2899	2.13964	2.47558	2.46197	2.37162	3.00018	3.09287	3.01882	3.47566	2.65052	2.74466	2.56123	2.01968	2.28161	3.14135	3.0618	2.79347	3.82466	2.5135	3.15899	2.82263	2.22549	2.4485	2.90202	2.90411	3.24627	2.59517	3.38297	2.60765	2.43099	4.30647	3.00258	3.34431	3.21477	3.18208	2.63941	2.40629	2.53874	2.51957	2.82875	3.68383	3.06507	4.19087	3.02067	2.88107	2.73651	2.90624	2.85226	3.05286
PRR23B	ENSG00000184814	0.156602	0.0031311	0.082343	0.0366874	0.168906	0.0380251	0.0366874	0.168906	0.139561	0.526613		0	0	0	0	0	0	0	0	0	0	0	0	0	0	0.0191266	0.0313569	0	0.0358491	0	0.0354291	0	0	0.101753	0.0276658	0	0	0	0	0	0	0	0	0	0	0	0	0	0	0.0155782	0.0110661	0.0305684	0	0.0154901	0	0	0	0	0	0.0632991	0	0	0.0641496	0.0120176	0.0331328	0.0465273	0.0251851	0.0313828	0.0244148	0	0.0293243	0	0.0209317	0.00605856	0	0.0274528
PPIAP72	ENSG00000174715	0.195965	0.00312753	0.0823127	0.132583	0.386558	0.0379958	0.132583	0.386558	0.319399	0.521892		0	0	0	0	0	0	0	0	0	0.0717564	0	0	0.154936	0	0.0490945	0	0.178737	0	0.0642654	0	0	0.122157	0	0	0	0.0962518	0	0	0	0	0.182705	0	0.0889904	0	0.130768	0.143167	0	0	0.0800458	0.054931	0	0	0	0.122474	0.133737	0	0	0	0.110476	0	0.127804	0	0	0.084761	0	0	0	0.061215	0.117281	0	0.0059797	0.0474325	0.032599	0.0534903	0.0417947
OR5B21	ENSG00000198283	0.224595	0.00312708	0.0823307	0.247787	0.535378	0.0379819	0.247787	0.535378	0.442364	0.49169		0	0	0	0	0	0	0	0	0	0	0	0.0178853	0	0	0	0	0.0790393	0	0.0288234	0.0807353	0	0.0541401	0	0	0.163863	0.0429224	0	0	0	0	0	0	0.0781314	0.113744	0	0	0	0.0618273	0	0	0	0	0.06967	0	0	0.0835038	0	0	0	0	0	0	0	0	0	0	0	0.0548613	0	0.0333989	0.00149044	0.0202282	0.0179168	0.0332217	0.00735502
AC244157.2	ENSG00000275772	0.272224	0.00312575	0.0823493	0.0788056	0.272121	0.0379572	0.0788056	0.272121	0.224844	0.524227		0	0	0	0	0	0	0	0	0	0	0	0	0.124182	0.173834	0.157705	0.193376	0	0	0.183953	0	0.0703293	0	0.139846	0	0	0	0	0	0	0	0.0738654	0	0.0355611	0	0	0.0578255	0.0632281	0	0	0	0.125035	0.0741634	0	0	0	0	0	0	0.0874347	0.136359	0.207354	0.199076	0.147445	0.0341183	0.095763	0.0515484	0.064947	0.225063	0.0476815	0.212686	0	0.0869355	0.0218689	0.0139377	0.12579
RALBP1P1	ENSG00000239880	0.275293	0.0031246	0.0822781	0.271123	0.564542	0.037976	0.271123	0.564542	0.466461	0.625598		0	0.0172665	0	0	0	0	0	0	0.00954743	0	0	0	0.0589461	0	0.00934044	0	0	0	0	0	0	0.0233906	0	0.027085	0	0	0	0	0	0	0	0	0.0336231	0	0	0	0.0296557	0	0.015221	0	0.0298034	0	0	0.0241709	0	0	0	0	0	0.0651014	0	0	0	0.0161453	0.0151384	0	0.0307627	0.0118964	0.0228494	0	0.00223449	0.00989684	0.00823758	0.00280192	0.0134911
AMY1C	ENSG00000187733	0.272455	0.0031242	0.0823492	0.0788056	0.272121	0.0379384	0.0788056	0.272121	0.224844	0.524846		0	0	0	0	0	0	0	0	0	0	0	0	0	0.160196	0.280235	0.102102	0.323369	0.000115007	4.42688e-06	0	0.0615167	0.110095	0	0.259192	0	0	0	0	0	0	0	0	0	0	0	0	0	0	0	0	0	0.0947084	0	0.0370551	0	0	0.041379	0	0.407867	0.19423	1.93549e-05	0.149038	0.176674	0.0402023	0.314431	0.246243	0.129215	0	0.319475	0.214455	0	0.108069	0.0144285	0	0.182654
AL121834.1	ENSG00000220600	0.271367	0.00312383	0.0823058	0.48955	0.711601	0.037954	0.48955	0.711601	0.58797	0.581497		0	0.0441816	0	0	0	0	0	0	0	0.0707193	0	0	0	0	0.0483682	0	0	0	0	0	0	0	0	0	0	0	0	0	0	0	0	0	0	0	0.128811	0	0	0	0	0	0	0	0.0767083	0.331917	0.384582	0	0	0	0	0	0	0.483018	0	0	0	0	0.161128	0	0.319365	0	0.00957508	0.00403069	0.0661006	0.0107343	0.0802925
CNOT6L	ENSG00000138767	1178.3	0.00312347	0.0296327	0.798745	0.912115	0.105406	0.798745	0.912115	0.753648	0.912759	0.965892	13.629	12.0706	13.1202	11.5528	11.2823	12.0641	11.8056	10.8777	12.1013	11.3614	11.8245	11.3785	13.0766	11.25	11.47	10.5296	11.6024	10.73	11.2526	12.016	11.2454	13.8749	11.884	10.4594	13.2288	10.9982	14.6515	11.8069	12.8332	13.4241	13.7718	11.3666	11.7745	12.5023	12.639	11.8103	12.5411	11.4089	12.5218	11.595	10.7984	12.4984	11.4596	12.6421	11.2362	11.7398	11.7285	13.1564	12.3144	11.5365	10.6191	12.3363	9.85829	10.5977	11.6082	11.5787	12.2984	10.6111	11.5661	11.2368	11.9223	11.6159	11.9439	12.5673	11.3468
MICB	ENSG00000231372	1.4366	0.00311864	0.0822312	0.756888	0.887318	0.0379253	0.756888	0.887318	0.733158	0.507129	0.736757	0.084664	0.224452	0	0	0	0	0.124949	0	0	0	0.0762345	0	0.528389	0.400774	0.0371702	0.723161	0	0	0	0	0	0	0	0	0.382506	0	0	0	0	0	0	0	0	0	0	0.610639	0	0.0689365	0	0	0	0.38048	0	0	0	0	0.303539	0.16461	0	0.478456	0	0.281948	3.26217e-10	0	0	0.219739	0.316446	0	0.207609	0	0.0425249	0.140791	0.0764638	0.0827621	0.12535
AL450405.1	ENSG00000230202	1.36918	0.00311779	0.0819834	0.688391	0.848634	0.0380295	0.688391	0.848634	0.701195	0.69589	0.860012	0.230972	0.161993	0	0	0	0.265442	0	0.29203	0.181713	0.382852	0	0	0.554601	0	0.0878547	0.575987	0	0	0.11536	0	0.308221	0.219429	0	0	0	0.169767	0	0.260793	0	0.321275	0.32294	0	0	0.453235	0	0	0	0.251177	0	0.401461	0	0	0.404027	0.213636	0.235308	0.167414	0	0	0.192943	0	0.449331	0.142341	0.106026	0.446619	0.214993	0	0.293236	0.21886	0.215905	0.137399	0.12625	0.155121	0.139419	0.127334	0.201471
ZNF733P	ENSG00000185037	0.513494	0.00311695	0.0822057	0.705161	0.85705	0.0379165	0.705161	0.85705	0.708149	0.618448	0.812598	0	0.0171405	0.0343539	0	0	0	0	0	0.0126041	0	0	0.0307946	0.0388781	0.054347	0	0	0	0	0	0.0458215	0.0666687	0	0	0.0356657	0	0	0	0	0.0436412	0	0	0.103906	0.0222526	0	0	0	0	0	0	0	0.0787784	0	0	0	0.0654719	0.0239808	0.0374077	0	0	0	0	0.0207437	0	0	0.0371228	0	0	0.0314742	0.0599291	0	0.00790776	0.0201151	0.0171366	0.01415	0.0124391
AP002812.4	ENSG00000255115	0.616322	0.00311628	0.0820916	0.825675	0.93808	0.037961	0.825675	0.93808	0.775102	0.680188	0.851479	0	0	0	0	0.270361	0.127453	0.277388	0	0.130804	0.186292	0	0.411112	0.822609	0	0.131235	0.831443	0	0	0.166019	0	0.448355	0.319568	0	0.359157	0.341769	0.252001	0	0.37148	0	0.486906	0	0	0	0	0	0.377879	0.878253	0	0	0.283668	0	0	0.201944	0	0	0	0.755377	0.318505	0.91022	0	0	0.226457	0	0	0.316696	0.322999	0	0	0	0.203908	0.116951	0.256532	0.203145	0.152503	0.165023
RPLP1P11	ENSG00000243686	2.63183	0.00311449	0.0822857	0.335495	0.588306	0.0378498	0.335495	0.588306	0.486096	0.409389	0.657181	0.325035	0	0	0	0.471623	0	0	0.000161453	2.42952	0	0	0	0	1.66434	0	2.92458	0	1.10151	0	3.04873	0.573634	1.24935	1.7291	0	0	0	3.36967	0	0.774357	1.71453	0	0	0.488225	1.30411	1.36815	0	0.0017566	1.90919	0	0	0	1.55713	0	0	0	3.0651	1.79328	0.496125	0	0	0	0.90753	0	0.729487	0	0	0	0.00867735	0	0	0.268862	1.02427	0.735214	0.751588	0.137141
AC213033.2	ENSG00000288396	25.7205	0.00311318	0.0731739	0.842836	0.93808	0.0425449	0.842836	0.93808	0.775102	0.926342	0.9729	3.26031	2.74137	4.31996	1.46293	3.2912	3.42783	3.00866	3.19789	2.54205	3.68528	2.40069	3.00813	2.4773	2.14974	2.71074	2.89872	3.29037	2.51376	3.19979	3.89895	2.72574	1.2419	2.95566	2.70864	2.64774	2.22541	2.50932	1.93903	3.31874	2.69649	2.44115	3.35219	1.85864	2.49477	3.53996	2.96022	3.98291	3.88399	2.056	2.43051	3.71065	4.31895	4.08741	2.35968	3.11184	2.12976	2.84493	3.31219	3.91541	4.2758	1.72145	2.86859	2.52101	3.21692	3.26476	2.1473	3.43017	2.52324	3.01016	3.12116	3.02886	2.73094	3.18573	2.6653	3.00133
ARRDC5	ENSG00000205784	0.154398	0.00310771	0.0823419	0.0366874	0.168906	0.0377416	0.0366874	0.168906	0.139561	0.52779		0	0	0	0	0	0	0	0	0	0	0	0	0.0707712	0	0.0112411	0	0	0	0	0.125049	0	0	0.079738	0.0324863	0	0	0	0	0	0	0	0.0315313	0	0	0	0	0	0	0.0183119	0.0129885	0	0	0.0181911	0	0	0	0.034072	0	0.0248225	0.0390465	0.0296476	0.0188624	0.0138367	0.0584098	0.00911274	0	0.0738256	0.0430029	0.0272878	0.101484	0	0.0266072	0.00696363	0.00262761	0.0366116
SRP14P3	ENSG00000235183	0.368887	0.00310521	0.0822662	0.382775	0.605584	0.0377459	0.382775	0.605584	0.500372	0.524083	0.749559	0	0	0	0	0	0	0.215987	0	0	0.29026	0	0	0	0	0.303903	0	0	0	0	0.3881	0	0	0	0	0	0	0.279312	0	0	0.37775	0	0	0	0	0	0	0	0.279352	0	0	0	0	0.157003	0	0	0	0.58659	0.245972	0	0	0	0	0	0.174107	0.0813955	0	0	0	0.23558	0.158734	0.0421872	0.0576668	0.105743	0.0547552	0.0541514
NPM1P42	ENSG00000259259	0.460803	0.00310172	0.0822396	0.914143	0.987217	0.0377156	0.914143	0.987217	0.815701	0.482866	0.717446	0	0	0	0	0.0243824	0	0	0.0899298	0	0	0.0681104	0.0196337	0	0	0.0243401	0	0	0.0882957	0	0	0.0847416	0.0594978	0.0844193	0	0	0	0	0	0	0	0	0	0	0	0	0	0	0	0	0	0.075243	0	0.0765015	0.18216	0	0	0	0	0.0528828	0.0821461	0.0624938	0	0	0.0411779	0.0577716	0	0.0785401	0.060233	0.172405	0.0367593	0.016838	0.0284412	0.0278254	0	0.0537008
FAM221B	ENSG00000204930	3.23609	0.00310101	0.0814647	0.629726	0.807606	0.0380657	0.629726	0.807606	0.667295	0.790541	0.910051	0.154165	0.208038	0.269033	0.0613709	0.0618229	0	0.329534	0.0552354	0.194601	0.264967	0.047109	0.0497764	0.489563	0.010096	0.36404	0.0988232	0.129011	0.123836	0.11964	0.238799	0.106374	0.0755536	0.489636	0.503971	0.229213	0.187738	0	0.0892262	0.0163212	0.128546	0.44881	0.0985243	0	0.0789091	0	0	0.389906	0.359082	0.0982376	0.0575887	0.188951	0.0366703	0.154051	0.124627	0.0808613	0.0575095	0.271208	0.148698	0.200671	0.246962	0.170117	0.317685	0.284549	0.276803	0.122048	0.168878	0.109208	0.175433	0.011871	0.209752	0.141304	0.229112	0.163949	0.106441	0.191165
RPL23AP67	ENSG00000240991	2.25642	0.00309986	0.0815515	0.707211	0.85705	0.0380111	0.707211	0.85705	0.708149	0.785014	0.907685	0.139515	0.147415	0.481225	0	0.222019	0.427511	0	0.905274	0.218144	0.0785794	0.157223	0.0871776	0.510314	0.599256	0.161616	0	0.196058	0.586509	0.0703046	0	0	0.535662	0.191129	0	0.138648	0.105401	0	0	0.185876	0.200274	0	0.150186	0.0977219	0.837804	0	0.15687	0.354399	0.151285	0.614948	0.0600334	0.166465	0	0.0851917	0.401525	0.147141	0.203013	0.15932	0.658193	0.364518	0.366362	0.280077	0.275401	0.457742	0.464666	0.520822	0	0.359635	0.200818	0.641909	0.168793	0.238674	0.237571	0.250126	0.156065	0.341729
AL133414.5	ENSG00000277650	0.261774	0.00309623	0.0823481	0.0788056	0.272121	0.0375992	0.0788056	0.272121	0.224844	0.474752		0	0	0	0	0	0	0	0	0	0	0	0	0.0404194	0	0	0	0	0	0	0	0	0	0.140835	0	0.0322081	0	0	0	0	0	0	0	0	0	0	0	0	0	0.0418303	0	0.101921	0	0	0	0	0	0.0388688	0	0	0	0.0634368	0	0.0198218	0	0	0.0494438	0	0.0277018	0	0	0	0.0151045	0.0152184	0.00268401	0.013367
DSE	ENSG00000111817	1964.74	0.00308785	0.02961	0.477575	0.697845	0.104284	0.477575	0.697845	0.576604	0.91224	0.965892	20.9312	19.1698	21.5076	22.8789	19.2057	19.9759	18.6776	19.9545	18.8188	19.116	19.8784	18.6975	20.7168	20.5134	20.8015	21.2775	18.3821	18.6978	19.7783	18.4454	18.3935	19.0399	19.1971	19.7127	22.2815	19.6565	21.6992	20.2958	19.3068	19.3221	19.5237	20.4644	21.0638	21.2798	20.7925	20.3758	21.3224	19.0544	20.0037	20.1998	19.5956	20.3699	19.8214	17.1968	19.4962	19.2276	20.0969	22.0636	20.4326	19.3492	19.2182	19.7818	18.3382	18.6968	20.2317	19.0363	21.8183	20.4759	20.0104	20.0746	19.901	19.5797	19.8707	20.5052	19.7887
OR7E100P	ENSG00000242525	0.292487	0.00308564	0.0822962	0.48955	0.711601	0.0374944	0.48955	0.711601	0.58797	0.542771		0	0.0358519	0	0	0	0	0	0	0	0	0	0.0161354	0	0	0	0	0	0	0.0260034	0	0	0.0487951	0	0	0	0	0.0508627	0.0583975	0	0	0	0	0	0	0	0	0	0	0	0	0	0	0	0.0999037	0	0.0753469	0	0.0478888	0	0	0	0.0984736	0	0	0.0118868	0	0	0.0247446	0	0	0.00433227	0.00623321	0.0185949	0.00910502	0.0112587
SDAD1P2	ENSG00000230750	0.309705	0.00308527	0.0823181	0.247787	0.535378	0.0374799	0.247787	0.535378	0.442364	0.456825		0.0227354	0	0	0	0	0	0	0	0	0	0	0	0	0	0.008887	0	0	0	0.0238839	0.0329033	0	0	0	0	0	0	0	0	0	0.0322979	0	0	0.0160083	0	0	0	0	0.0255676	0	0	0.0568293	0	0.028793	0	0	0	0	0	0	0	0	0	0	0.0154054	0.0144189	0.023425	0	0.0227003	0	0.0136325	0.00189462	0.00547285	0.00926582	0.00402552	0.00746518
TEX54	ENSG00000283268	1.03561	0.00308444	0.0820855	0.549957	0.750375	0.0375759	0.549957	0.750375	0.620007	0.648819	0.832432	0	0.0949238	0.154784	0	0	0.0812672	0.226411	0.349464	0.153207	0.0759149	0	0	0	0.115661	0.260061	0.337284	0	0.189007	0.177897	0	0	0.129336	0	0.146658	0.332541	0	0.139843	0	0.359268	0.193192	0	0	0.188624	0.269844	0	0.151553	0	0	0.678476	0.290256	0.251586	0	0	0.17244	0	0	0	0	0.117206	0.531038	0.541182	0.0885668	0.0632221	0.359024	0.167682	0	0	0	0.12407	0.407141	0.0946643	0.112992	0.116063	0.136239	0.199928
ZPLD1	ENSG00000170044	2.67696	0.00308323	0.0811962	1	1	0.0379725	1	1	0.826264	0.818425	0.924728	0.0631003	0.0252693	0.0476911	0.121734	0.0478065	0.0165859	0.0363409	0.0158717	0.0292587	0.0298037	0.0344082	0.0376573	0.119093	0.115695	0.122209	0.0786209	0.166848	0.136075	0.0819525	0.242204	0.0172124	0.178905	0.0976266	0.126777	0.0212597	0.0166663	0.0210891	0.0144704	0.0520081	0.0594296	0.122911	0.0593547	0.0152304	0	0.0441145	0	0.0975756	0.0347979	0.0197491	0.041991	0.0785238	0.0180057	0.0269133	0	0.0126248	0.0403217	0.0744895	0.0620519	0.160693	0.122196	0.269215	0.173118	0.0775015	0.0975824	0.206357	0.135333	0.318584	0.21631	0.117672	0.130282	0.0421274	0.123602	0.0422537	0.0355445	0.168737
HLA-DPB1	ENSG00000229295	0.742532	0.0030822	0.081934	0.0285031	0.14098	0.0376181	0.0285031	0.14098	0.116487	0.0332495	0.127543	0.0277626	0.329828	0	0.0420432	0.0284011	0.0108725	0	0	0	0.0138051	0.0639282	0.0113891	0.0177258	0.0185808	0.0223084	0.293419	0	0.0644472	0.0647802	0.0882136	0.012519	0.0131628	2.75149e-07	0.0180641	0.0885438	0.294091	0.0784746	0.0714417	0.0125602	0.0693705	0.046989	7.252e-10	0.332963	0.224733	0.0979804	0.0360434	0.0468863	0.0383608	0.220587	0.0634499	0.0508999	7.52011e-05	0.0499882	0	0	0.0411199	0.0362039	0.044608	0.0168207	0.0536897	0	0.376206	0.101051	0.0404702	0	0.036173	0.123885	0.149407	0.719744	0.325119	0.0440025	0.0511018	0.0493483	0.112766	0.16188
SUCLA2P1	ENSG00000237865	2.36976	0.00308079	0.0818292	0.139224	0.401526	0.0376491	0.139224	0.401526	0.331767	0.743146	0.885609	0.0117794	0.0211577	0.0134515	0.00852433	0.183266	0.0138569	0.0409408	0.274433	0.0258584	0.164241	0.013065	0.0210508	0.304514	0.27359	0.165339	0.0301401	0.403069	0.017145	0.030761	0.068256	0.0415693	0.0230328	0.146763	0.046438	0.0693734	0.0366086	0.0356454	0.249877	0.0652647	0.0588285	0.0603921	0.0322867	0.0207231	0.0121045	0.0241245	0.0135246	0.0806393	0.119286	0.0224801	0.334694	0.0294872	0.0345458	0.0370998	0.017783	0.0487562	0.0357714	0.0139488	0.016954	0.025418	0.0159861	0.0485807	0.0386182	0.242668	0.0558183	0.277346	0.362801	0.226529	0.281515	0.0503944	0.0494432	0.0659688	0.129218	0.0659538	0.0565628	0.139593
YBX1P8	ENSG00000226048	0.407078	0.00307997	0.0821906	0.528304	0.738646	0.0374735	0.528304	0.738646	0.610316	0.60919	0.807199	0	0	0	0.0789085	0.0218266	0.0212834	0	0	0	0	0	0.0352249	0	0	0	0.0696645	0	0.0792037	0	0	0	0.0533079	0	0	0	0.0845286	0.055684	0	0	0	0.079834	0	0.0384593	0.0559997	0	0	0.0684436	0	0	0	0	0	0.0343023	0.0545013	0	0.041116	0.0642199	0	0	0.0736578	0	0	0.0265368	0	0	0	0.0702666	0	0	0	0.0131036	0.016848	0.0218819	0.0262088	0.0142051
AC087311.1	ENSG00000257316	0.224538	0.00307749	0.0822832	0.239445	0.526697	0.0374012	0.239445	0.526697	0.43519	0.537311		0	0	0	0	0.0158763	0	0	0	0	0.0229554	0	0	0.0488494	0	0	0	0	0	0	0	0	0	0	0	0	0	0	0	0	0	0	0	0	0	0	0	0	0	0.0252943	0	0.0494932	0	0.0250467	0	0	0.0300543	0	0	0	0	0	0	0	0.0268599	0	0	0	0	0	0.0477175	0.00323598	0.00407079	0.010824	0	0.00621478
DHFRP2	ENSG00000228432	0.352099	0.00307312	0.0822864	0.48955	0.711601	0.0373466	0.48955	0.711601	0.58797	0.565345	0.779355	0	0.0796336	0	0.0639118	0.0895578	0	0	0	0.00883152	0	0	0.014186	0	0.386494	0	0	0	0	0.0114327	0	0	0	0	0	0	0.0855241	0	0.128566	0	0	0	0.121574	0	0	0	0	0	0	0.212993	0.19579	0	0.164085	0	0	0	0	0	0	0.073276	0	0.0378503	0.073908	0	0.0752197	0.0702734	0.111983	0	0.054434	0.208601	0	0.0213434	0.0331606	0.047739	0.027972	0.0587954
RPL22P3	ENSG00000226457	0.368823	0.00307307	0.0822442	0.541233	0.750375	0.0373651	0.541233	0.750375	0.620007	0.497923	0.729308	0.200866	0	0	0	0	0.0761565	0	0	0	0	0.227393	0	0	0	0	0.248578	0	0	0	0.294588	0	0.190434	0.274018	0.214942	0	0	0	0.223637	0	0	0	0	0	0	0	0.224127	0	0.214281	0	0	0	0	0.241581	0	0	0	0.225941	0.187926	0.175636	0	0.199319	0.132458	0.0923563	0.132594	0.372872	0	0	0	0	0	0.0420346	0.10188	0.0724775	0.0373136	0.0921029
C16orf74	ENSG00000154102	184.096	0.00307113	0.0594256	0.798745	0.912115	0.0516803	0.798745	0.912115	0.753648	0.940926	0.978105	9.52788	7.88184	6.90981	9.67392	8.1662	9.00261	9.31401	10.002	9.42711	10.7195	10.5447	12.3035	6.20865	8.70916	8.57659	7.95548	8.64855	8.64206	8.39305	8.86686	8.80116	7.64028	7.88089	10.2262	8.4082	7.4438	9.87561	10.299	8.16857	7.0471	8.53138	8.85976	7.44252	9.0493	8.78567	9.90163	10.1819	10.8194	8.12202	8.28514	10.5757	8.3536	8.41983	9.93792	10.3492	8.95552	9.33162	11.5161	9.53846	9.042	8.49702	9.0394	9.23426	8.11992	9.19857	7.42687	11.1188	8.44396	8.31244	9.82167	9.45609	8.37908	9.57067	8.65105	8.98278
KRT8P52	ENSG00000232479	5.62155	0.00307054	0.0798247	0.842836	0.93808	0.0384661	0.842836	0.93808	0.775102	0.876099	0.952285	0.149741	0.148246	0.0856881	0.217491	0.104866	0.205038	0.292012	0.146039	0.164369	0.195126	0.0832942	0.158035	0.0922395	0.193494	0.102533	0.0479613	0.107021	0	0.137125	0.163249	0.104774	0.183385	0.259763	0.126729	0.147167	0.2039	0.342147	0.21994	0.155076	0.106811	0.329721	0.205333	0.211221	0.0771778	0.0384321	0.21506	0.187209	0.293911	0.310214	0.118122	0.233177	0.110186	0.0473194	0.263741	0.116681	0.170368	0.0886178	0.107975	0.259203	0.203163	0.270102	0.123043	0.183326	0.228262	0.142419	0.269064	0	0.149112	0.177527	0.180134	0.162495	0.126523	0.170627	0.187666	0.182113
ABHD17AP4	ENSG00000229107	0.771328	0.00306767	0.0821132	0.549957	0.750375	0.037359	0.549957	0.750375	0.620007	0.648674	0.832288	0.128251	0.0230777	0	0	0	0.0248412	0.167068	0	0.0502017	0	0	0	0	0	0.119918	0.23642	0	0	0.132382	0	0.172855	0	0	0	0	0.0486132	0.0662899	0	0	0	0	0	0	0	0	0	0.0806819	0.0724255	0	0	0	0	0.0395619	0.127271	0	0.143911	0.0743547	0	0.164833	0.0869619	0.0646982	0	0.0390894	0.129003	0.0932131	0.192302	0.167717	0.108858	0.178267	0.129802	0.0327866	0.0551313	0.0448505	0.00957525	0.112895
RPS26P21	ENSG00000242829	1.29715	0.0030665	0.081837	0.699891	0.85705	0.0374708	0.699891	0.85705	0.708149	0.73887	0.883121	0.471291	0.16343	0	0.972443	0.279747	0.266473	0	0	0.272333	0.259881	0	0	1.42575	0.606009	0.451513	0	0.327429	0	0.115681	0.345497	0.311999	0.667326	0.320879	0	0	0.349482	0.248467	0.519973	0.306546	0	0	0	0	0.461703	0	0.522604	0.301737	0	0.147406	0.196914	0	0	0.280957	0.436691	0	0.166471	0.524811	0.878824	0	0	0	0	0.428308	0.31051	0.65327	0.225506	0.303606	0.770969	0.422747	0.28314	0.2238	0.381007	0.244484	0.200731	0.283171
AC055876.2	ENSG00000254398	0.764245	0.00306628	0.0821347	0.796524	0.912115	0.0373323	0.796524	0.912115	0.753648	0.587531	0.793936	0.156674	0	0	0.261422	0	0	0	0	0.0576032	0.0651401	0	0.135153	0	0	0.135866	0.107897	0	0	0	0.0363561	0.36564	0	0.317114	0	0	0.0812025	0	0	0.11971	0	0.164053	0	0	0	0	0.3634	0	0.265417	0	0.0620629	0.0184438	0.169886	0	0	0	0.215777	0	0.17227	0.274322	0.220035	0	0	0.051395	0.102372	0.0473738	0.116729	0	0	0	0	0.0563327	0.0802394	0.0753214	0.0606971	0.0676856
PABPC5	ENSG00000174740	0.240734	0.00306622	0.0823038	0.48955	0.711601	0.0372549	0.48955	0.711601	0.58797	0.59394		0	0	0	0	0	0	0	0	0.00556008	0	0	0.0125304	0.0475538	0.0332546	0.0151026	0	0.0198901	0.0204568	0	0	0	0.0272891	0	0	0	0	0	0	0	0	0	0	0	0	0	0	0	0	0.0246041	0	0.048067	0	0	0.0388319	0	0	0	0	0	0	0	0	0	0.0261492	0.0244721	0	0	0.0794429	0	0.0232216	0.00150754	0.0136289	0.00929191	0	0.0127738
KIR2DS2	ENSG00000278300	0.262414	0.00306473	0.0823468	0.0788056	0.272121	0.0372174	0.0788056	0.272121	0.224844	0.457754		0	0	0	0	0	0	0	0	0	0	0	0	0	0	0	0	0.0898394	0.0683598	0	0.113699	0	0	0	0	0	0	0	0	0	0	0	0	0	0	0	0	0	0	0	0	0	0	0	0.0440594	0	0.0500478	0.0717302	0	0	0	0	0.0466198	0	0	0	0.0221943	0	1.57588e-06	0	0	0	0.0226582	0.0138198	0	0.00573463
PRSS2	ENSG00000282049	0.272116	0.00306446	0.0823443	0.0788056	0.272121	0.0372152	0.0788056	0.272121	0.224844	0.556995		0	0	0	0	0	0	0	0	0	0	0	0	0.108399	0.159606	0.391693	0	0.0772986	0.292544	0.255667	0	0	0.29618	0	0.284716	0	0	0	0	0	0	0	0	0	0	0	0	0.267366	0	0.0345769	0	0.103971	0	0	0.0670481	0	0	0	0	0.63183	0.817134	0	0.571905	0.234233	0	0.324959	0.205681	0.311325	0.129337	0	0.207056	0	0.155509	0.0394135	0	0.286122
CEACAM4	ENSG00000105352	0.249772	0.00306377	0.0823465	0.0788056	0.272121	0.0372058	0.0788056	0.272121	0.224844	0.467287		0	0	0	0	0	0	0	0	0	0	0	0	0.150507	0.629654	0.144036	0.334494	0.169196	0.178322	0.1894	0.232638	0.2179	0.071231	0.249306	0.058404	0	0	0	0	0	0	0	0	0	0	0	0	0	0	0.044365	0	0.0641906	0	0.0327591	0.155098	0	0	0.0240794	0.0503573	0.325426	0.165628	0.268562	0.139617	0.142199	0.150328	0.308201	0.125315	0.410166	0.249397	0.0771968	0.274541	0	0.218757	0.0309041	0	0.219715
CEACAM4	ENSG00000274131	0.249772	0.00306377	0.0823465	0.0788056	0.272121	0.0372058	0.0788056	0.272121	0.224844	0.467287		0	0	0	0	0	0	0	0	0	0	0	0	0.150507	0.629654	0.144036	0.334494	0.169196	0.178322	0.1894	0.232638	0.217899	0.071231	0.249306	0.058404	0	0	0	0	0	0	0	0	0	0	0	0	0	0	0.044365	0	0.0641906	0	0.0327591	0.155097	0	0	0.0240794	0.0503574	0.325426	0.165628	0.268562	0.139617	0.142199	0.150328	0.308201	0.125314	0.410166	0.249397	0.0771968	0.274541	0	0.218757	0.0309041	0	0.219715
TAS2R64P	ENSG00000256274	1.0116	0.00306375	0.0818433	0.880914	0.964351	0.0374343	0.880914	0.964351	0.796809	0.741928	0.885071	0	0.0272572	0.021555	0.0137645	0.0113287	0.0185101	0.0164374	0.0122616	0.0221694	0.0274331	0	0.021582	0.104356	0.024002	0.0221833	0.0121299	0.013515	0	0.0149026	0.0273617	0.0132704	0.0185392	0.0131125	0	0.0184886	0.00737521	0.0190558	0.0223055	0.0262069	0.0398213	0	0.0304777	0.019636	0.0195387	0.0290082	0.0543664	0.0117495	0.0106392	0.05319	0.0257179	0.0689106	0.0139015	0.017987	0.00957228	0.0195293	0	0.0112316	0.0267081	0.024445	0.0514711	0.00976433	0.0183286	0.0135425	0.0128118	0.0352302	0.0292546	0.0385706	0.0189032	0.00898975	0.0283105	0.0160249	0.0219477	0.0224281	0.0238567	0.0241352
RIMKLB	ENSG00000166532	2492.54	0.00306275	0.030592	0.755285	0.885799	0.100116	0.755285	0.885799	0.731903	0.912806	0.965892	47.2732	50.3763	48.6209	45.7688	47.7316	46.6872	46.457	40.9175	49.8314	46.1283	45.8263	44.8926	51.8314	49.4414	47.258	48.2842	47.1459	44.5861	50.2738	47.5815	46.6656	43.9965	55.3711	48.7653	50.0894	47.9645	47.7557	49.1446	46.5367	42.9731	46.1837	43.2466	44.3881	43.1757	45.1847	48.6939	42.174	51.7676	48.1521	50.3586	45.2994	42.9243	44.9463	47.2453	47.2357	46.6198	44.9041	50.5153	48.6025	50.5859	51.865	50.2344	49.0036	51.7871	47.6996	44.8025	53.3712	46.3892	49.5395	56.5983	46.7093	48.4334	46.8452	46.2781	50.0399
GAPDHP69	ENSG00000223460	0.340606	0.00306065	0.082244	0.589836	0.776991	0.0372143	0.589836	0.776991	0.642	0.520039	0.747153	0	0	0	0	0	0.0196441	0	0.0654535	0	0.0290574	0	0	0	0	0	0	0	0	0.0786519	0.0732627	0	0	0	0.0565437	0	0	0.0512945	0.058878	0	0.14378	0	0	0.0354762	0	0	0	0	0	0	0.0225579	0	0.0739868	0.0633611	0	0	0	0	0.0482864	0	0	0	0	0.024517	0.0340372	0.0477687	0	0	0	0	0	0.00951292	0.0173715	0.0173493	0.024119	0.00886025
HNRNPA1P15	ENSG00000214761	0.311713	0.00305584	0.0822191	0.654762	0.82686	0.037167	0.654762	0.82686	0.683204	0.604305		0	0.0208373	0	0	0	0	0.0461547	0	0.0212872	0	0	0.0172742	0	0.0533811	0.0208802	0	0.0762276	0	0.0278265	0	0	0.104494	0	0	0	0	0	0	0	0	0.0782255	0.0585222	0	0	0	0	0	0	0	0.0478571	0	0.0785457	0.0383536	0	0	0	0	0.0512592	0.0926882	0.144421	0.109917	0.211035	0.0260263	0.072293	0.11835	0	0	0.105916	0.0505139	0.128877	0.00879612	0.0235675	0.0180013	0.0113956	0.0883365
FOXI1	ENSG00000168269	0.468639	0.00305386	0.0823138	0.893913	0.968487	0.0371002	0.893913	0.968487	0.800226	0.379036	0.62993	0	0	0	0	0.00784044	0	0	0	0	0	0.0254208	0	0.508544	0.615146	0.475912	0.206063	0.336703	0.404099	0.268098	0.312487	0.303022	0.309503	0.474448	0.377939	0	0	0	0	0	0	0	0	0.0161662	0	0	0	0	0.0258091	0	0	0.12286	0	0	0	0	0	0	0	0.43991	0.51068	0.445945	0.391304	0.157996	0.497621	0.36814	0.347521	0.276882	0.284483	0.348983	0.411499	0.00277177	0.382664	0.012389	0.00134719	0.373414
AC020937.1	ENSG00000214890	0.262659	0.00305173	0.0823219	0.247787	0.535378	0.0370706	0.247787	0.535378	0.442364	0.473182		0	0	0	0	0	0	0	0	0	0.0288865	0	0	0	0	0.0195499	0	0	0	0	0	0	0	0	0	0	0	0	0	0	0	0	0	0	0	0	0	0	0	0	0	0	0.0735489	0.0314942	0	0	0.113284	0	0	0.0867037	0	0	0	0	0	0.0158288	0	0	0.0248024	0.0945801	0.0301297	0.00240721	0.00162916	0.0181939	0	0.0210037
DEFB124	ENSG00000180383	1.06439	0.00305021	0.0820897	0.975783	1	0.0371571	0.975783	1	0.826264	0.55882	0.773719	1.22005	0	0	0	0.240519	0.0407292	0	0	0.232242	0.0600503	0.678095	0.100222	0.258307	1.06502	2.42934	1.99946	0.149267	0.299983	1.10199	0	2.02708	1.23241	0.290595	1.52127	0.10461	0.448991	0	0.121039	0	0	0	0.114393	0.0741251	0	0	0.669472	0	0	0.765638	0.304305	0.127765	0.154205	0.787871	0	0	0.15572	0	0	3.20473	2.10188	3.17363	0.694576	0.592019	1.43734	1.44649	1.20658	1.05409	2.85898	2.67768	2.23711	0.214326	1.03123	0.191292	0.127719	1.89042
CCL23	ENSG00000274736	0.266635	0.00304788	0.0823452	0.0788056	0.272121	0.0370135	0.0788056	0.272121	0.224844	0.516288		0	0	0	0	0	0	0	0	0	0	0	0	0.499932	0.255835	0.536448	0.70099	0.854346	0.150716	0.512519	0.077546	0.194796	0.521728	0.996316	0.102179	0	0	0	0	0	0	0	0	0	0	0	0	0	0.195587	1.10527e-07	2.83018e-06	0.224792	0	5.80375e-07	2.338e-06	0	0.130799	0.0612891	0.0503574	0.363835	0.948038	0.186866	0.539053	0.389336	2.70246e-06	0.687201	0.705679	0	0.832268	0.0862139	0.0320675	0	0.450279	0.0552359	0	0.397547
C2	ENSG00000166278	38.659	0.00304744	0.0793623	0.712535	0.85705	0.0383991	0.712535	0.85705	0.708149	0.887366	0.956529	0.826981	1.28414	0.808156	0.961582	1.41876	0.71389	0.910431	1.15138	0.558526	0.738763	1.62448	0.567337	2.21672	0.981895	1.14695	0.544722	1.32204	0.829998	0.709145	1.39912	2.98109	1.76326	0.859411	2.27524	0.855404	1.5216	1.26599	0.659254	1.9275	1.23777	2.48443	1.24848	0.973745	1.52035	0.632288	1.17648	1.16049	2.66675	0.230449	0.400806	0.650306	0.644774	1.10787	0.206948	1.29472	0.687651	1.46839	1.33435	0.711421	0.840414	1.12605	2.07502	0.85032	2.55549	1.97402	0.542047	1.83092	0.802294	0.849468	1.14428	0.963702	1.41913	0.987791	1.29194	1.27515
HPGDS	ENSG00000163106	0.313658	0.00304739	0.0822938	0.48955	0.711601	0.0370306	0.48955	0.711601	0.58797	0.536563		0.0295418	0	0	0	0	0.011577	0	0	0	0	0	0	0	0	0.040549	0.0758422	0	0.0866248	0.174944	0	0.124345	0.110468	0	0.0334346	0	0	0	0	0	0	0	0	0	0	0	0	0	0	0	0	0.12655	0	0.037445	0	0.0306559	0	0	0	0.272585	0	0	0.0388385	0.19893	0.0801671	0.0982029	0	0.134678	0.0849344	0.194465	0.0532792	0.00342657	0.0538506	0.0162209	0	0.09634
HLA-V	ENSG00000229529	1.13847	0.00304691	0.0821385	0.868199	0.963466	0.0370948	0.868199	0.963466	0.796077	0.604715	0.804854	0	0.019998	0.0347963	0	0.0518598	0.0257336	0	0	0	0	0	0.0353936	0.0547361	0	0.0277238	0	0.109909	0.0884045	0.0447823	0.034048	0.0553391	0	0.0411252	0	0	0.0220466	0.118201	0	0	0	0.0510149	0.042003	0.0194211	0	0.0420725	0	0.0714432	0	0	0.0161761	0.0749305	0.0609692	0.0228307	0	0.0396703	0	0	0	0.0644882	0	0.126234	0	0.0304989	0.0379187	0.0497998	0	0.0638266	0.0759907	0.0254417	0.0328021	0.0139818	0.0380057	0.023835	0.0245633	0.0422501
APOC3	ENSG00000110245	0.336383	0.00304632	0.0823148	0.247787	0.535378	0.0370082	0.247787	0.535378	0.442364	0.477927	0.713992	0	0	0	0	0	0.128747	0	0	0	0	0	0	0.46409	0.498875	0.35965	0.468144	0	0.30383	0.484884	0.169765	0.791908	0.322513	0.622376	0.25458	0	0	0	0.418283	0	0	0	0	0	0	0	0	0.293845	0	0	0	0.139832	0	0	0.337738	0	0	0	0	0.201907	0.957067	0.117199	0.528483	0.274076	0.253084	0.423097	0.577598	0.149568	0.518034	0.215175	0.070172	0.0107289	0.395051	0.0642846	0.0348569	0.357122
AC092809.4	ENSG00000236773	0.236571	0.00303956	0.0822567	0.408476	0.631204	0.0369521	0.408476	0.631204	0.521541	0.625772		0	0	0	0	0	0.203448	0	0	0.206679	0	0	0.160478	0	0	0	0	1.55592	0	0	0	0	0	0	0	0.532227	0	0	0	0	0	0.755777	0.593349	0	0	0	0.595275	0	0.554745	0	0.225082	0.601308	0	0.31953	0	0	0	0	0	0.503275	0	0	0.361052	0	0	0.16839	0	0	0.491527	0	0	0.0475505	0.12966	0.141722	0.206386	0.12702
TRBC1	ENSG00000281981	0.256502	0.00303867	0.0823447	0.0788056	0.272121	0.0369018	0.0788056	0.272121	0.224844	0.529219		0	0	0	0	0	0	0	0	0	0.020549	0	0.0114747	0.15812	0	0	0	0.067735	0	0	0.208773	0.0991237	0	0	0	0	0	0	0	0	0	0	0	0.0251924	0	0	0	0.0900221	0	0	0	0.0585026	0	0	0.0354551	0	0	0.125587	0	0	0	0	0	0	0	0.0598971	0.199379	0	0	0	0	0.00266863	0.0444793	0.0257972	0.00209937	0.0216063
TRBC1	ENSG00000211751	0.256292	0.00303743	0.0823446	0.0788056	0.272121	0.0368867	0.0788056	0.272121	0.224844	0.529392		0	0	0	0	0	0	0	0	0	0.020549	0	0.0114747	0.15812	0.369763	0.418307	0.364064	0.067735	0.206311	0.432276	0.208773	0.0991237	0.209058	0.452126	0.239428	0	0	0	0	0	0	0	0	0.0251924	0	0	0	0.090022	0	0	0	0.0585026	0	0	0.0354551	0	0	0.125587	0	0.88671	0.540235	0.932447	0.451938	0.27638	0.558523	0.0598971	0.199379	0.553167	0.408733	0.336198	0.589246	0.00266863	0.268757	0.0257972	0.00209936	0.482738
KIR3DL2	ENSG00000273735	0.329337	0.00303581	0.0822411	0.494717	0.718156	0.0369136	0.494717	0.718156	0.593386	0.581275	0.789721	0	0	0	0	0.0340227	0	0	0	0.033695	0	0.0955077	0	0.197924	0	0	0	0.194241	0	0	0.146324	0	0	7.10627e-05	0	0	0	0	0	0	0	0	0	0	0	0	0	0	0.0398441	0.0622318	0.0337496	0	0.0715934	0	0	0	0	0.141063	0	0	0	0	0	0	0.0318616	0	0	0	0	0	0	0.0136021	0.04488	0.0290401	0	0.00265513
AL022312.1	ENSG00000285025	0.696478	0.00303452	0.0823542	0.166225	0.420238	0.0368472	0.166225	0.420238	0.347228	0.214044	0.450231	0	0	0	0	0	0	0	0	0	0	0	0	0	0	0	0	0	0	0	0	0	0	0	0	0	0	0	0	0	0	0	0	0	0	0	0	0	0.608221	0	0	0	0	0	6.83073	0	0	0	0	0	0	0	0	0	0	0	0	0	0	0	0	0	0	0.619912	0	0
DUPD1	ENSG00000188716	0.252331	0.00303283	0.0823448	0.0788056	0.272121	0.0368308	0.0788056	0.272121	0.224844	0.47834		0.0428966	0	0	0	0	0	0	0	0.0169488	0.024519	0	0	0.105142	0.0737935	0.183447	0.162997	0.121655	0.122839	0.154266	0	0.236384	0.166475	0.059164	0.142668	0	0	0	0	0	0	0	0	0	0	0	0	0	0	0.0815349	0	0.157017	0	0.0266623	0	0.0898024	0	0.0498914	0	0.186162	0.171851	0.218219	0.310266	0.0822652	0.230641	0.134754	0	0.110469	0.272722	0.280752	0.181185	0.00703036	0.127402	0.0337423	0	0.181607
CSAG4	ENSG00000242599	0.150119	0.00303113	0.0823376	0.0366874	0.168906	0.0368134	0.0366874	0.168906	0.139561	0.561967		0	0	0	0	0	0	0	0	0	0	0	0	0.59499	0	0.0295236	0.0917846	0.703167	0	0.242539	0	0	0.140552	0.114958	0.0804769	0	0	0	0	0	0	0	0	0	0	0	0	0	0	0.0458435	0.0320367	0.0886473	0	0	0.0714986	0	0	0	0	0	0	0.319274	0	0.0369325	0	0.0682464	0.0767572	0	0.0367166	0.0678049	0.0435475	0	0.166499	0.0198355	0	0.0541065
PAGE3	ENSG00000204279	0.249174	0.00302521	0.0823435	0.0788056	0.272121	0.0367389	0.0788056	0.272121	0.224844	0.540289		0	0	0	0	0	0	0	0	0	0	0	0	0.180383	0.0894419	0	0	0	0	0.106169	0	0.304972	0.0714866	0	0	0	0	0	0	0	0	0	0	0	0	0	0	0	0	0	0.0454788	0	0.151942	0	0	0	0	0.240481	0	0.0904129	0.0985384	0.316069	0.0684254	0	0.0697103	0	0	0.13401	0.151636	0.137929	0	0	0.0627044	0.0364918	0	0.0888942
PCMTD1	ENSG00000168300	459.343	0.00302346	0.0440582	1	1	0.0686242	1	1	0.826264	0.937167	0.976615	8.32232	8.22713	9.32332	8.94208	8.33553	8.26072	7.05313	6.59098	7.16619	7.90248	8.24835	7.96864	9.31225	8.22419	9.19126	8.57074	7.08474	8.40554	7.61487	8.45372	7.76217	7.13664	8.2113	8.44872	10.9114	8.96223	8.40215	6.92607	6.82578	7.58765	6.70427	8.4643	8.31487	7.90213	8.41048	8.45265	9.48704	7.3337	7.80134	9.04099	6.35647	8.56228	8.0667	7.1232	8.1355	8.06345	7.76412	8.49517	9.06388	8.41071	9.07501	9.18307	7.52132	7.97585	7.54278	6.85766	8.9398	7.23941	8.40267	9.40839	8.02841	8.20134	8.01916	8.15533	8.30171
OR2D2	ENSG00000166368	0.256727	0.0030223	0.0822701	0.271123	0.564542	0.0367363	0.271123	0.564542	0.466461	0.600625		0	0	0	0	0.0358936	0	0	0	0.017881	0	0	0	0	0.0772833	0	0.0573805	0	0	0	0	0	0.0877846	0	0	0	0	0	0	0	0	0	0	0	0	0	0	0	0.0501954	0.0285731	0.0403077	0	0	0	0.044996	0	0	0	0	0	0	0	0.0589906	0	0	0.0142041	0.0459302	0	0	0	0	0.00448122	0.0185374	0.0136727	0	0.00992707
CBX3P1	ENSG00000177447	0.334493	0.00302202	0.0822625	0.819891	0.932564	0.0367364	0.819891	0.932564	0.770544	0.56605	0.779978	0	0.0391231	0	0	0	0	0	0	0.0433982	0	0.123927	0	0.134842	0	0	0	0	0	0	0	0.150927	0.106508	0	0	0	0	0	0	0	0	0.159298	0	0.0774387	0	0	0	0	0	0	0.0962332	0	0.160997	0	0	0.232101	0	0	0	0.0959505	0	0.111526	0.0725921	0	0.0738411	0	0	0	0.0534741	0.102405	0	0.017204	0.0326897	0.0407776	0.0197281	0.0424824
SULT1A2	ENSG00000197165	54.5908	0.0030214	0.0655001	0.932301	0.987217	0.0461282	0.932301	0.987217	0.815701	0.939895	0.977775	0.958738	1.18731	1.18786	0.988027	1.33252	1.23764	1.33946	0.968412	1.02545	1.1329	0.803183	0.879849	1.8869	1.81676	1.31601	1.33215	1.77463	1.12754	1.75659	1.36686	1.53163	1.56048	1.44475	1.50238	1.47594	1.23201	1.42412	1.16459	1.01528	1.20588	0.941072	1.02088	0.887159	0.92552	0.73123	1.02381	1.12869	1.14406	0.94505	1.06474	1.3284	0.914029	1.38305	1.08787	0.938638	1.11555	1.05869	1.16276	1.42843	1.40065	1.92603	1.2856	1.41598	1.71803	1.60176	1.64694	1.29975	2.01118	1.56495	1.45202	1.08678	1.53472	1.10596	1.08729	1.56261
BANF1P3	ENSG00000237758	3.30379	0.00302106	0.0809695	0.67066	0.828968	0.0373111	0.67066	0.828968	0.684946	0.837419	0.933729	0.444091	0.75986	2.02704	1.7893	0.533313	0.165998	0.713521	1.12971	1.54174	1.69631	0.497156	0.928271	1.61432	1.91356	1.4571	1.61522	0.619853	0	0.857096	0	1.17539	0	1.19993	0	0	0.329505	0.465243	1.98718	1.75273	0	0.629969	1.39319	0	0.842596	1.76238	0	1.14143	1.39978	0.826411	0.557352	0.503886	3.16129	1.31581	0.811324	0.910831	0.930207	1.48151	0.814467	0.395124	0.567476	0.883587	0.581776	1.78994	0.864833	0.547728	0.414524	0	0.410919	1.60412	0	1.01886	0.871039	1.15452	0.763565	0.671669
MUC20	ENSG00000176945	17.0238	0.00302062	0.0783619	0.887386	0.964351	0.038547	0.887386	0.964351	0.796808	0.901293	0.962334	0.177179	0.234267	0.136706	0.131485	0.316468	0.32867	0.216564	0.141933	0.340559	0.205192	0.203087	0.19388	0.227909	0.346694	0.334816	0.260825	0.310707	0.478446	0.224247	0.305324	0.17307	0.27738	0.284185	0.102044	0.398929	0.238775	0.270027	0.0145999	0.358753	0.136175	0.145929	0.319787	0.334673	0.0563647	0.122205	0.0597412	0.229574	0.12668	0.121858	0.523382	0.222006	0.167216	0.138734	0.33282	0.146282	0.195467	0.211224	0.304565	0.615912	0.692516	0.597384	0.582395	0.474769	0.554951	0.549706	0.539023	0.227644	0.459437	0.351385	0.535972	0.218832	0.277137	0.226651	0.204663	0.515091
AC004129.2	ENSG00000213798	0.295869	0.00301947	0.0822731	0.382775	0.605584	0.0367005	0.382775	0.605584	0.500372	0.535074		0	0	0	0	0.0269565	0	0	0.0876919	0	0	0	0	0	0	0	0.0858545	0	0	0	0	0	0	0	0	0	0	0	0	0	0	0	0.0736192	0	0	0	0	0	0.0749291	0	0.0299981	0.0829852	0	0	0	0.0704299	0	0	0	0	0	0	0	0	0	0	0.0684598	0	0	0	0.0406713	0.00955403	0.00715454	0.0215285	0.00613493	0.00909426
MYF6	ENSG00000111046	0.218464	0.00301877	0.0823007	0.48955	0.711601	0.0366798	0.48955	0.711601	0.58797	0.523913		0	0.0130952	0	0	0.0145541	0	0	0	0	0	0	0	0	0.0313294	0.0284629	0.186416	0.0519923	0.0531627	0.0190378	0	0	0	0	0	0.0357372	0	0	0	0	0	0.0533978	0	0	0	0	0	0	0	0	0.0492031	0	0	0.0459855	0	0	0.0275965	0	0	0.0944198	0.0493583	0	0.0478117	0	0.0739285	0.0691905	0.0373566	0.14036	0.0181141	0.0345029	0.0218723	0.00230411	0.0308667	0.0102321	0.00742791	0.0489096
SERPINA2	ENSG00000258597	0.287221	0.00301828	0.0822894	0.48955	0.711601	0.0366789	0.48955	0.711601	0.58797	0.604798		0	0	0	0	0	0	0	0	0.0220538	0	0	0.0357707	0	0.359348	0.296145	0	0.0790393	0	0.259411	0.345525	0.154328	0.0541401	0.30717	0.101366	0	0	0	0	0	0	0	0	0.0390657	0	0.113963	0	0	0	0	0.0495804	0.137111	0	0	0.0553413	0	0	0	0	0.144156	0	0.34135	0.182319	0.013293	1.46443e-08	0.143596	0.395748	0.14276	0.194221	0.156966	0.110111	0.0048187	0.163039	0.0201694	0.0127524	0.152043
TNPO1P3	ENSG00000229586	0.495	0.00301728	0.0822827	0.597201	0.784454	0.0366697	0.597201	0.784454	0.648166	0.412985	0.660487	0	0.00485621	0	0	0	0	0	0	0	0	0.0374873	0	0	0	0.00884452	0	0.072746	0.0498248	0	0	0.0325568	0	0	0.0138689	0	0	0	0	0	0	0	0	0	0	0	0	0	0	0	0	0.0566719	0	0	0.0171811	0.0279816	0	0	0	0	0.0231134	0	0	0.0250817	0	0.00538312	0	0	0	0	0	0.00352863	0.0148201	0.00848622	0	0.00446485
CU638689.2	ENSG00000279728	0.228685	0.00301539	0.082322	0.247787	0.535378	0.0366292	0.247787	0.535378	0.442364	0.543727		0	0	0	0	0	0.0253511	0	0	0	0	0	0	0	0	0	0	0.185476	0	0.0337476	0	0.0903966	0	0	0	0	0	0	0	0	0	0	0	0	0	0	0	0.0818429	0	0	0	0	0	0	0	0	0.0781472	0.0763717	0	0.056505	0	0.133366	0	0	0	0	0	0	0.0911253	0.0613122	0	0.00211259	0.0258016	0.0196968	0	0.0285257
HLA-DOB	ENSG00000239457	3.08046	0.00301062	0.0820518	0.880914	0.964351	0.0366917	0.880914	0.964351	0.796808	0.663726	0.841186	0.0897333	0.0854192	0.133214	0.0254079	0	0.0909035	0.433189	0	0	0	0.323477	0.168491	0.615265	0.341722	0.211804	0.23934	0.0294516	0.236391	0.218555	0.762768	0.054931	0	0.192372	0.0635037	0.0965386	0.287636	0.279567	0.0418737	0.269657	0.0327059	0.46728	0.855838	0	0.290065	0.792785	0.101821	0	0	0.112551	0	0.0176064	0.980523	0.225038	0.102517	0.173881	0.394353	0	0	0	0.58951	0.0964712	0.739035	0	0.626633	0.0895219	0	0.718915	0.0852281	0.554535	0.244477	0.112486	0.247175	0.167206	0.292981	0.312027
GAPDHP38	ENSG00000249210	0.56252	0.00300591	0.0820934	0.924797	0.987217	0.0366158	0.924797	0.987217	0.815701	0.655792	0.836395	0	0	0	0.0733801	0.0202806	0.0197866	0	0	0.0201876	0.029266	0	0.0655358	0	0.0436692	0	0	0	0	0	0	0.0706667	0.0495559	0	0	0	0	0.00796855	0	0	0.0724222	0	0.055496	0	0	0	0	0	0	0	0.022719	0	0	0.0957198	0	0.105598	0.0382522	0	0.0486372	0.0439297	0	0	0	0.0246935	0.0685689	0.0320756	0.103599	0.0719044	0	0.0479098	0	0.0190364	0.0136576	0.0259105	0.0113239	0.0327234
AC018442.3	ENSG00000253912	0.579807	0.00300587	0.082135	0.771755	0.902942	0.0365968	0.771755	0.902942	0.746068	0.652343	0.83458	0.871359	0	0	0	1.04325	0	0.709472	0	0.333802	0.469658	0	0.26441	1.02195	0	0.342264	1.05168	0	1.16289	0.856984	0	0	0	0	0.935736	0.864993	0	0	3.77461	0	0	1.22435	0	0	0.835868	0	0	0	0	1.66464	0.381857	1.00372	0	0	2.4169	0	0	0	0	0	0	2.55476	0	1.56641	0.579427	2.23803	1.65891	1.12358	1.21845	1.4824	1.55124	0.307662	0.447626	0.455593	0.558318	1.16443
ZNF676	ENSG00000276219	0.558105	0.00300251	0.0821777	0.71505	0.857957	0.0365368	0.71505	0.857957	0.708898	0.599086	0.80074	0.0389065	0	0	0	0.0100566	0.0102678	0	0.032645	0	0	0	0	0	0.0216296	0	0	0.0306735	0	0.0116967	0	0	0	0.0147079	0	0	0.0392075	0	0.0296272	0	0	0	0	0	0	0	0.0290366	0.031366	0.0282686	0.0160232	0	0	0	0	0.0329355	0	0	0.029839	0	0.0217083	0	0	0	0.0247163	0	0.00730887	0.0114302	0	0	0.02391	0.0150881	0.00765632	0.00655897	0.011536	0.00815594	0.00868015
C1orf226	ENSG00000239887	341.784	0.00300183	0.0441057	0.887386	0.964351	0.0680599	0.887386	0.964351	0.796808	0.940502	0.977974	3.20387	2.89291	2.83997	3.13203	2.91241	3.22741	3.02726	2.77943	2.81435	3.07735	2.70264	3.05926	2.9664	3.24714	2.72739	2.768	2.90567	2.59198	2.69282	2.93794	2.56613	2.61761	2.90182	2.72195	3.1366	2.7667	2.69263	2.92138	2.96384	2.85842	2.6527	3.16912	2.91168	3.13985	2.72289	3.05114	4.02339	2.94767	2.93825	3.26354	2.83	3.09587	2.64743	3.19828	2.59341	2.81845	2.65972	2.97445	3.36414	2.82657	2.86782	2.81241	2.86253	3.07451	2.58702	2.48358	3.30778	3.00401	2.68561	3.25619	2.97241	2.80374	2.9992	2.91558	2.92768
CASP1	ENSG00000137752	0.259287	0.00300168	0.0823416	0.0788056	0.272121	0.0364539	0.0788056	0.272121	0.224844	0.575364		0	0	0	0	0	0	0	0	0	0	0	0	0.0284534	0	0.117715	0.082579	0	0	0.144279	0	0.408953	0	0	0.0532277	0	0	0	0	0	0	0	0	0	0	0	0	0	0	0.0218133	0	0	0.303143	0	0	0.0672659	0	0	0	0.577639	0.0314373	0.132758	0.217243	0.13991	0.167312	0.183534	0.131762	0	0.201833	0.418682	0.0781846	0	0.0696006	0.0326852	0	0.190025
DPRXP4	ENSG00000264743	5.58929	0.00300071	0.0798234	0.9323	0.987217	0.0375919	0.9323	0.987217	0.815701	0.880105	0.954481	0.638447	0.301934	0.488671	0.454626	0.254443	0.574443	0.0902368	0.552588	0.460543	0.54444	0.59743	0.538412	0.650615	0.823254	0.453812	0.536511	0.300762	0.151081	0.705194	0.155488	0	0.205663	0.14638	0.351277	0.210829	0.24337	0.439523	0.487689	0.286694	0.457539	0.461405	0.345733	0.522786	0.752449	0.547738	0.361454	0.941352	0.699846	0.336282	0.371718	0.386075	0.155361	0.525424	0.518235	0.782243	0.235277	0.122877	0.605787	0.277446	0.282332	0.430756	0.349927	0.455142	0.213811	0.299725	0.5314	0.548275	0.87809	0.988977	0.578678	0.458018	0.373336	0.473373	0.426434	0.486213
CILK1	ENSG00000112144	1219.7	0.0029998	0.0318939	0.977402	1	0.0940558	0.977402	1	0.826264	0.915642	0.967362	7.28991	6.69898	7.68735	6.25745	7.0461	6.73004	6.91612	6.53304	6.93898	6.62411	7.51454	5.94969	8.16718	7.52557	7.01859	6.65613	6.49172	6.91626	7.04283	6.87585	6.47981	6.89856	6.91654	6.36731	7.38863	6.43101	7.69673	6.6057	6.09306	6.94749	6.23688	6.46702	6.31544	7.20976	6.5243	6.43873	7.52813	6.67296	7.28137	6.72131	6.891	6.80873	6.65605	6.14113	7.16052	6.66506	6.48047	7.23054	7.79141	7.16273	6.50129	7.08305	6.35005	7.34538	6.74101	6.31524	7.38794	6.96208	7.30978	7.3537	6.84886	6.94636	6.85311	6.69623	7.0253
CGB5	ENSG00000189052	2.71431	0.00299842	0.081993	1	1	0.0365692	1	1	0.826264	0.695256	0.859662	0.138254	0	0.218922	0.192337	0	0	0.363971	0	0.104839	0.125946	0.291064	0.0331187	0.576874	1.11132	1.21917	1.03988	1.54352	1.1343	1.28403	0.381822	0.756853	0.453206	0	0.499626	0	0.349627	0.160428	0.049113	0	0	0.474462	0.206331	0	0.150342	0	0.224167	0	0.387903	0	0.193311	0.482364	0	0.270081	0.181656	0.152149	0	0	0	1.54783	0.798294	1.8601	0.687052	0.406605	1.54108	1.09106	0.373603	0.867914	1.72026	0.734694	1.65732	0.122371	0.833384	0.138955	0.134539	1.10715
VDAC1P1	ENSG00000073905	0.980686	0.00299795	0.0819347	0.6969	0.85705	0.0365895	0.6969	0.85705	0.708149	0.717036	0.871453	0	0.0233589	0	0	0.0519427	0.0507414	0.0564091	0.168531	0.0259351	0.0749422	0	0.0631002	0.160051	0.0561591	0.0760379	0.166296	0.183999	0	0.169175	0	0	0	0.0893247	0	0	0	0.0660165	0	0	0	0	0	0	0	0	0	0.0812275	0	0	0.0873067	0	0.190782	0	0.0654519	0	0	0.0762153	0.186297	0	0	0	0.0425207	0.1267	0	0.0205185	0.0666304	0.16745	0.0643057	0.06181	0.0389552	0.0429133	0.0750869	0.0572734	0.00550137	0.0490742
GAPDHP33	ENSG00000240244	0.357095	0.00299572	0.0822231	0.60589	0.79455	0.036434	0.60589	0.79455	0.656508	0.671061	0.845876	0	0	0	0	0.0200131	0.0195283	0.043202	0	0	0	0	0.0161731	0	0	0.0195499	0	0.0713904	0.072742	0.0521284	0	0	0	0	0.0562133	0	0	0	0	0	0	0	0	0.0352658	0	0	0	0	0	0	0	0.0620078	0.0735489	0	0.0500679	0.0521001	0	0	0	0	0	0	0.0329027	0.0487476	0.0338363	0.0158288	0	0	0.0744072	0	0	0.00824303	0.0226687	0.0198104	0.00293882	0.0171436
COX6A2	ENSG00000156885	0.246028	0.00299432	0.0823418	0.0788056	0.272121	0.0363645	0.0788056	0.272121	0.224844	0.556563		0	0	0	0	0	0	0	0	0	0	0	0	0	0	0.240563	0	0	0.625497	0	0	0	0.19808	0	0	0	0	0	0	0	0	0	0	0.160272	0	0	0	0	0	0	0.0877939	0	0.633641	0	0	0	0	0.234065	0	0	0	0	0	0	0	0	0.201245	0	0	0.593017	0	0	0.0886784	0.079625	0.013356	0.0661885
GAPDHP1	ENSG00000228232	1.19357	0.00299318	0.081855	0.61421	0.804727	0.0365669	0.61421	0.804727	0.664917	0.742828	0.885518	0.0506409	0.0181932	0	0	0.0607916	0.119369	0	0	0.0806929	0	0.05645	0.0818713	0.0623348	0	0	0.129411	0.0722585	0.147416	0.026383	0	0.070592	0.0494806	0	0	0.0498574	0	0.0436458	0.0592683	0.139205	0	0.222624	0	0.107073	0.0520366	0	0.0580223	0.0634472	0	0.0967126	0.0226989	0.12557	0.223288	0.0637582	0	0	0.0382137	0	0.0485626	0	0.0684454	0.104113	0.0665857	0.0246797	0.0684957	0	0.207069	0.0651918	0.0251041	0.215347	0.121977	0.0390008	0.0464897	0.0568542	0.0609776	0.0805841
AC005244.1	ENSG00000263648	1.89759	0.00299186	0.0817479	0.976869	1	0.0365986	0.976869	1	0.826264	0.759006	0.89469	1.48468	0	0.566079	0.339245	0.195697	0.186204	0.404987	0	0.190254	0.272225	0.279034	0.225369	0.298979	0.846885	0	0.606109	0	0.336399	0.484534	0.362888	0	0.466159	0.336419	0.523626	0	0.366218	0.522304	0.54418	0	0	1.3957	0.262771	0.518342	0.483152	1.27279	0.821839	0	0	0.774744	0.103093	1.42723	0.713396	0.294329	0.457039	0	0.174559	0.275328	0.230392	0	0.634009	0.730351	0	0.336441	0.162861	0.228592	0	0.319303	0.346109	0	0.594258	0.345314	0.355167	0.370843	0.515608	0.279327
HLA-K	ENSG00000230795	0.241579	0.00299122	0.0823428	0.0788056	0.272121	0.0363265	0.0788056	0.272121	0.224844	0.471762		0	0	0	0	0	0	0	0	0	0	0	0	0.138081	0.227942	0.137008	0.230321	0	0.336198	0.150599	0.350925	0	0.140814	0.166849	0.0808122	0	0	0	0	0.0662391	0	0	0	0	0	0	0	0.0902268	0	0	0.0648045	0	0	0	0.0964377	0	0	0	0	0.125124	0.226802	0.0991231	0.291419	0.242823	0.180964	0.241538	0.28358	0.206367	0.12859	0.182112	0.477802	0	0.163296	0.0209557	0.00551992	0.223854
MTND6P21	ENSG00000223431	0.362297	0.00299043	0.082202	0.654762	0.82686	0.0363791	0.654762	0.82686	0.683204	0.613556	0.809819	0.13592	0	0	0	0.0540828	0.104204	0	0	0	0	0	0.0425257	0	0	0.210031	0	0	0	0	0.198996	0	0.130557	0.186311	0	0	0.102785	0	0.308238	0	0	0	0.146411	0	0	0	0.152962	0	0	0.17123	0.11716	0	0	0	0	0.143289	0	0.155408	0	0.118352	0	0	0.0894269	0	0	0.0423112	0.13424	0	0.130602	0	0.0822173	0.028061	0.0604912	0.0489239	0.0591997	0.0497624
AC011491.1	ENSG00000214347	3.17495	0.00298871	0.0820968	0.837901	0.93808	0.0364047	0.837901	0.93808	0.775102	0.634114	0.822753	0	0.0416531	3.67672	0.265878	0.0741827	0	0.0994822	0.241538	0.138626	0.0530577	0.132315	0	0.143784	0	0.0722472	0.35277	0	0	0.0953004	0.135772	0.160516	0.203584	0	0.102834	0.183991	2.87408	0	0	0	0.133176	0	0.127237	0.312993	0	0	0.265931	0.149012	0.128557	0.148607	0.183996	0.425056	0	0.0723799	0.228139	0	0	0	3.2365	0	0.123903	0.237579	0	0.0444519	0	0.073525	0	0.119766	0.0453646	0.109038	0.127304	0.393621	0.105567	0.381021	0.324784	0.0734109
DUX4L7	ENSG00000281652	0.600715	0.00298656	0.0823509	0.166225	0.420238	0.0362662	0.166225	0.420238	0.347228	0.247445	0.493164	0	0	0	0	0	0	0	0	0	0	0	0	0	0	0	0	0	0	0	0	0	0	0	0	0	0	0	0	5.12522e-09	0	0	0	0	1.11101e-05	1.17868e-05	0	0	0	0	0	0.153092	0	0	0	0	0.278696	0	0	0.451688	0	0	0	0	0.000111485	0	0	0	0	0	0	0	0	0.0359823	1.90851e-06	0.03765
RPL7P22	ENSG00000226544	0.336258	0.00298616	0.0822363	0.494717	0.718156	0.0363119	0.494717	0.718156	0.593386	0.621046	0.813875	0	0.0275713	0	0	0.0308089	0	0	0	0	0.0889094	0	0	0	0	0.0604338	0	0	0	0.0399067	0	0.106968	0	0	0	0	0.0594582	0	0	0	0	0.111754	0.0841864	0	0.0786541	0	0.0875815	0.0971125	0	0	0.0475281	0	0	0	0.153375	0	0.057558	0	0	0	0	0.0791726	0	0	0	0	0	0	0	0	0	0.0122741	0.0172757	0.0296312	0.0351362	0.00659771
MT1XP1	ENSG00000233929	2.81103	0.00298444	0.0812471	0.839515	0.93808	0.0367329	0.839515	0.93808	0.775102	0.824179	0.927074	0	4.03471	1.89164	2.27567	2.74038	1.91401	2.15401	1.17127	1.64216	0.935424	0	1.82715	2.06888	4.53654	2.05143	0	2.49449	0	2.56667	1.33176	2.28849	0.813977	2.38351	0.957339	0	1.34128	0.977926	1.81741	2.2182	1.24553	0	0	2.49533	0	0.904767	0	1.15777	1.79871	2.21421	0.767185	3.01093	2.6597	2.11132	0	0.928752	3.04408	0	6.53303	2.36661	1.06857	0.893966	1.70377	1.53592	0.579461	1.647	1.6365	6.66988	1.18882	1.46927	2.0693	1.71554	1.79109	2.01881	0.916704	1.90242
COBLL1	ENSG00000082438	785.128	0.00298403	0.0419712	0.932301	0.987217	0.0710971	0.932301	0.987217	0.815701	0.883206	0.955633	7.63002	7.65004	8.09846	7.94053	7.47816	6.80889	6.62884	6.67879	7.16788	7.63101	7.98637	6.84094	6.73689	7.58827	7.65884	7.98007	6.63785	6.98776	6.44096	6.40374	5.51327	6.54084	7.0191	7.94701	7.92327	7.93069	7.12824	7.38453	8.18537	7.94011	6.11244	8.22073	7.86455	7.47132	7.02334	7.23983	7.21061	8.30391	8.48363	7.91887	7.26843	6.86956	6.10744	6.47293	8.11452	7.37602	6.65275	8.01957	7.35724	6.66259	6.58542	6.39795	6.9075	7.85181	6.4755	6.10599	7.20625	6.82394	6.04524	6.16681	7.37833	6.95455	7.39985	7.53537	6.71552
AC090241.1	ENSG00000267587	6.21869	0.00298251	0.0798785	0.842836	0.93808	0.037338	0.842836	0.93808	0.775102	0.878122	0.953396	0.284936	0.502836	0.431836	0.538073	0.64105	0.300938	0.804502	0.244068	0.594001	0.321548	0.226286	0.359944	0.485173	0.323384	0.620443	0.505344	0.33206	0.401706	0.52898	0.274426	0.515762	0.636261	0.264129	0.419515	0.83799	0.504168	0.386833	0.432551	0.668109	0.294159	0.684573	0.307552	0.345514	0.380981	0.510418	0.672921	0.593534	0.310216	0.239941	0.2066	0.611843	0.960272	0.760649	0.646441	0.197458	0.27859	0.65645	0.35738	0.573747	0.253917	0.477517	0.618484	0.449652	0.379762	0.329631	0.0953429	0.243346	0.503622	0.438214	0.45468	0.437501	0.442265	0.484948	0.502147	0.401493
RPL9P5	ENSG00000239510	0.420738	0.00297981	0.0822237	0.541233	0.750375	0.0362403	0.541233	0.750375	0.620007	0.614556	0.810367	0	0.0992353	0.162032	0	0	0	0	0	0.110137	0	0	0	0	0	0.0543993	0	0.197966	0	0	0	0	0	0.193008	0.153162	0	0	0	0	0	0	0	0	0	0	0	0.158401	0.358026	0	0	0.121198	0	0	0	0	0	0.10247	0.160845	0	0.122738	0.184941	0	0	0.0660075	0	0.043827	0	0	0.0675728	0	0.0852523	0.0309504	0.049878	0.0618782	0.0132001	0.0475282
PDLIM2	ENSG00000120913	930.273	0.00297909	0.0404766	0.977402	1	0.0736003	0.977402	1	0.826264	0.937778	0.976928	55.2581	51.0076	51.1499	61.2694	55.6224	56.2134	59.5825	55.8764	50.7046	57.9094	52.3431	59.6783	51.2782	51.4778	53.0647	47.6673	52.2191	53.7152	48.2841	62.2125	50.2447	54.7632	48.9855	57.6295	55.182	54.6501	52.4248	49.3427	61.1974	55.8187	54.1592	63.2172	52.8599	54.8521	55.3969	56.9906	55.9857	58.8917	47.9169	55.532	56.3754	47.7357	58.5629	59.6244	54.9685	54.1634	62.81	55.4023	51.5873	55.6802	48.3387	53.9589	56.317	50.4813	53.6952	56.2426	50.9629	50.6977	51.4948	52.2327	55.5513	52.6285	55.6641	55.5076	52.6408
PPIAP23	ENSG00000214178	0.258336	0.00297794	0.0822982	0.207632	0.485728	0.0361847	0.207632	0.485728	0.401339	0.440259		0	0	0	0.183517	0	0	0	0	0	0	0	0	0.158219	0	0	0	0	0	0	0.189783	0	0	0	0	0	0	0	0	0	0	0	0.139838	0.0908843	0	0	0	0	0.141045	0.0817471	0.056045	0	0	0.158868	0	0	0	0	0	0	0	0	0	0.0610217	0	0.0404248	0	0	0	0	0	0.0152931	0.0290002	0.0364755	0.0192269	0.00845387
ATP6V1G1P7	ENSG00000230474	2.82283	0.00297752	0.0811666	0.839826	0.93808	0.036684	0.839826	0.93808	0.775102	0.828774	0.929428	0.937706	0.975359	1.07424	0	0.37104	0.35348	0.192376	0.608162	0.0903087	0.904962	0	0.356802	0.851156	0.200973	0.808449	0	0.651475	0.957183	0.575598	0.68725	1.55207	0.663942	1.27698	0	1.63924	1.04307	0.98841	1.55207	0.91503	0.335415	0.660952	0.498774	0.490859	0.459465	0.724107	0.519996	0.300148	0.49711	0.733148	0.489807	0.27138	0.338403	0.279535	0.869172	0.248149	0.496903	1.30566	0.437149	0	0.301032	0.23117	0.618328	0.426185	0.308933	0.866458	0	0	0.438377	1.26213	0.563397	0.488703	0.685423	0.522214	0.818949	0.418001
DEFT1P	ENSG00000215378	0.257558	0.00297731	0.0823438	0.0788056	0.272121	0.036157	0.0788056	0.272121	0.224844	0.423829		0	0	0	0	0	0	0	0	0	0	0	0	0.337593	0.335235	0.603343	0	0	0	0.328753	0	0	0	0.35681	0	0	0	0	0	0	0	0	0	0.19335	0	0	0.293109	0	0	0.0819868	0.449547	0	0	0	0	0	0.0949763	0	0	0.33963	0	0.39254	0.342229	0.27999	0.384699	0.567469	0.588804	0.335219	0.284301	0.240078	0.269358	0	0.163478	0.0522091	0.0405383	0.33536
CLEC2B	ENSG00000110852	9.12488	0.00297638	0.0783465	0.513723	0.720577	0.0379899	0.513723	0.720577	0.595387	0.902592	0.962865	0.247766	0.247362	0.296774	0.0672523	0.286109	0.252003	0.264072	0.143229	0.240128	0.232234	0.265696	0.133309	0.174377	0.600534	0.279111	0.466015	0.366804	0.161588	0.197197	0.321406	0.270554	0.430583	0.306053	0.237938	0.356145	0.377438	0.255439	0.258305	0.274536	0.353239	0.601982	0.375403	0.225182	0.142308	0.30844	0.244881	0.248619	0.230959	0.342479	0.186482	0.172225	0.215419	0.467433	0.16123	0.142795	0.267929	0.228916	0.106078	0.650598	0.409983	0.274702	0.307638	0.28007	0.515815	0.314808	0.34058	0.268485	0.457575	0.209511	0.354501	0.222995	0.31768	0.23088	0.314441	0.365356
ADAM32	ENSG00000275594	31.6502	0.00296859	0.0802213	0.977402	1	0.037005	0.977402	1	0.826264	0.869785	0.949152	0.602528	0.568544	0.546569	0.443304	0.209755	0.307797	0.509699	0.52831	0.132616	0.277689	0.156844	0.277864	1.11062	0.235884	0.260057	0.26578	0.339604	0.459956	0.357946	0.843027	0.322985	0.301366	0.539531	0.281524	0.608472	0.335745	0.373456	0.390539	0.0736438	0.586695	0.203968	0.232842	0.0764241	0.0605765	0.464795	0.805538	0.720417	0	0.302303	0.442651	0.313584	0.531956	0.276838	0.549858	0.38054	0.247019	0.0871795	0.914662	0.493488	0.127224	0.523163	0.380468	0.303983	0.186884	0.403805	0.250105	0.458044	0.350075	0.485758	0.284592	0.380127	0.44319	0.397251	0.351058	0.353966
MATR3	ENSG00000015479	15063.1	0.00296644	0.029236	0.977402	1	0.101465	0.977402	1	0.826264	0.902579	0.962865	258.989	252.489	266.801	227.615	240.11	243.292	236.36	238.02	241.087	234.686	272.857	220.793	284.967	270.225	259.979	257.56	242.376	265.307	272.08	267.542	245.525	244.198	244.484	244.216	266.483	216.767	257.292	255.682	226.31	250.159	242.741	230.528	238.797	239.743	240.83	215.518	276.737	244.2	255.001	236.612	241.677	255.92	237.015	222.952	258.892	239.566	236.722	235.39	280.732	255.162	259.847	260.538	235.503	252.774	241.835	242.543	275.579	239.266	265.733	263.741	244.425	258.205	245.057	240.071	256.105
FGF12	ENSG00000114279	134.709	0.00296368	0.0663741	0.589876	0.776991	0.0446511	0.589876	0.776991	0.642	0.939671	0.977763	3.09809	2.71618	2.5843	1.57573	3.00883	2.73757	2.29107	3.42826	2.84976	2.69605	2.90533	2.50463	3.59318	4.83649	3.55719	4.51464	2.45939	1.88855	2.55845	3.30596	3.37824	2.61958	3.08406	2.12648	3.94551	1.93197	3.98269	3.11358	3.48491	3.35436	3.00969	2.68299	1.86628	4.05006	3.14042	2.68373	3.27768	3.01773	3.47228	2.90292	2.79186	2.87471	2.07151	2.35666	2.11099	3.24762	1.58373	3.03605	3.07434	2.89914	2.55878	3.09105	3.66243	3.06352	2.88905	2.34461	4.78898	3.99313	3.26586	2.94617	2.69965	3.16018	2.72864	3.10385	3.21476
ATP5MGP7	ENSG00000267189	0.407358	0.00296319	0.0822371	0.640359	0.81953	0.0360322	0.640359	0.81953	0.677148	0.515519	0.743452	0	0	0	0	0	0	0	0.380226	0.112174	0	0.329484	0	0	0	0	0	0	0	0	0	0	0.274534	0	0	0	0	0	0	0	0	0	0	0	0	0	0	0.749869	0	0	0.121412	0	0	0.173341	0	0	0	0.323696	0	0	0.373306	0	0	0	0	0	0	0	0	0	0	0.0684903	0.0228778	0.114027	0	0.0311089
RPL29P12	ENSG00000224993	0.849558	0.00296028	0.0820352	0.537246	0.74956	0.0360855	0.537246	0.74956	0.619334	0.690567	0.856947	0	0.0507056	0	0	0.247161	0	0	0	0.152899	0.162202	0.324084	0	0	0.247181	0	0	0	0	0.0725893	0.210603	0	0	0.196907	0	0	0.108537	0	0.163174	0.192138	0.20631	0.413212	0	0	0	0	0	0	0	0	0.13999	0.171617	0.418091	0.0877965	0.2765	0.151898	0.124963	0	0	0.125228	0.18876	0.21507	0.106794	0.202333	0.191541	0.0894494	0	0	0	0.132744	0.0869616	0.0780877	0.0606068	0.114238	0.090281	0.111573
AC008429.2	ENSG00000253785	1.175	0.00295894	0.0817112	0.789575	0.912115	0.0362121	0.789575	0.912115	0.753648	0.774195	0.902382	0.125246	0.0898679	0	0	0.0499975	0.0979002	0	0	0.074991	0.0722661	0.0697025	0.0611001	0.153625	0	0.146248	0.239995	0.178365	0	0	0.0905992	0.262068	0.12295	0.0864796	0	0.123194	0.193637	0.0636434	0.14692	0.259518	0.0892498	0	0.137311	0	0.128435	0	0.0716729	0	0.139384	0.0798499	0.140736	0	0	0.0395614	0	0.0654039	0.141737	0.147121	0	0	0.0846374	0.193539	0.164042	0.0611714	0.0845043	0.158601	0.192748	0	0.0930113	0.118221	0.0753876	0.0534226	0.106694	0.0628162	0.101132	0.102155
CRISP3	ENSG00000096006	0.472684	0.00295414	0.0822042	0.335495	0.588306	0.0359367	0.335495	0.588306	0.486096	0.669754	0.845194	0	0.0215456	0	0	0.0480693	0	0	0	0.0351662	0	0	0	0.0739156	0.0907214	0.173055	0.15328	0.0905183	0.0870465	0	0.0875832	0.122571	0.0863551	0.0292766	0.0986176	0.118526	0	0	0	0	0.254999	0.0310187	0.0231646	0	0	0	0	0	0.0669402	0.0134464	0	0	0	0.0754296	0.0213555	0	0.0661142	0	0	0.104247	0.080992	0.181075	0.0830195	0.0583177	0.17948	0.0200845	0	0.135376	0.0527283	0.0831901	0.108689	0.00873176	0.0910783	0.0202738	0.0356424	0.0905999
MAN1C1	ENSG00000117643	279.955	0.00295341	0.0602429	1	1	0.0490251	1	1	0.826264	0.943209	0.978969	3.6616	3.78022	3.90747	3.10032	3.50441	3.67307	3.10412	5.15562	3.29524	4.12079	3.67685	4.07613	4.43256	4.16242	4.28022	3.85956	5.59665	4.28012	3.33199	4.63769	3.85138	5.36275	3.78033	5.27515	3.88516	3.24637	4.89076	4.49085	3.86849	3.4137	2.99501	3.1699	3.51623	2.7228	3.91322	4.48713	3.49444	3.00779	3.68591	4.36596	3.57018	3.40375	4.23626	4.33022	2.79958	3.9709	3.12262	5.03025	4.67385	3.87948	5.00717	4.13307	3.89731	4.60394	4.32504	4.07672	4.39597	5.17681	4.55531	4.82647	3.75465	4.40424	3.75149	3.71663	4.4626
NACA4P	ENSG00000228224	4.0684	0.00294739	0.080397	0.755285	0.885799	0.0366604	0.755285	0.885799	0.731903	0.867506	0.947686	0.0610654	0.0990692	0.103209	0.129143	0.172378	0.155483	0.0528979	0.0396789	0.182622	0.124563	0.0681902	0.0711377	0.220667	0.184501	0.122593	0.228216	0.174335	0.268021	0.159958	0.0884802	0.128206	0.0298771	0.372375	0.181262	0.0897148	0.0950631	0.0926752	0	0.0843139	0.130239	0.179215	0.0671546	0.0431165	0.132102	0.0937696	0.210286	0.0380218	0.0342376	0.118391	0.167801	0.078743	0.182057	0.174658	0.17688	0.12642	0.0709076	0.0372587	0.175902	0.10581	0.0423695	0.0944485	0.0816984	0.090078	0.144618	0.197903	0.0906452	0.116031	0.136841	0.20266	0.165341	0.104953	0.179874	0.115106	0.101471	0.12237
PRAMEF22	ENSG00000276816	0.274354	0.00294703	0.0823119	0.247787	0.535378	0.0358032	0.247787	0.535378	0.442364	0.454171		0	0	0	0	0	0	0.0229973	0	0	0	0	0	0.219625	0.0818013	0.0428256	0.106941	0.341878	0	0.102842	0	0	0.126268	0.239909	0.0481033	0	0	0	0	0	0	0	0	0	0	0	0	0	0	0	0.0341043	0	0	0	0.0629274	0	0	0	0.0284926	0.147954	0	0.394157	0.0731336	0.0290009	0.261403	0.111839	0.084568	0.0695589	0.157453	0.102026	0.167279	0.00191644	0.109183	0.0104604	0	0.133198
WDSUB1	ENSG00000196151	480.589	0.00294366	0.0332337	1	1	0.0885745	1	1	0.826264	0.922592	0.970783	10.5094	9.80603	10.3908	10.5512	10.2052	9.97531	9.60832	9.59904	10.0852	9.45517	9.18964	9.66747	10.7247	10.8793	9.62441	9.80327	8.797	8.64593	9.67416	10.178	8.07468	9.30714	9.32864	9.07265	11.1696	10.5775	10.3641	12.3816	9.99711	9.24914	9.90188	10.303	9.89607	10.1274	9.8382	10.3899	11.0224	10.1214	10.9037	10.4449	8.6912	8.95975	9.39515	9.74271	10.3265	9.33066	9.48296	10.2372	9.28047	10.0978	9.1132	10.1887	8.85416	8.40205	9.08341	7.49337	9.55162	9.08021	9.46058	9.90054	9.92024	9.50917	9.88821	10.3496	9.20885
GABRA3	ENSG00000011677	0.896837	0.00294327	0.0820261	0.831724	0.93808	0.0358821	0.831724	0.93808	0.775102	0.700719	0.862569	0	0.0298563	0	0	0.00963889	0	0.0315243	0.0156448	0	0.00701253	0.0133296	0.00394381	0.044563	0.212889	0.0472096	0.0154999	0.0172611	0.0404755	0.0579563	0	0.077452	0.0947352	0.0167428	0.0312414	0	0	0.0121345	0	0.0335163	0	0.0532659	0	0.00849669	0	0.0123322	0.0277837	0	0	0	0	0	0.0406424	0.0174935	0	0.0248878	0.0420205	0.0143642	0.0116179	0.17285	0.112646	0.0855251	0.0632257	0.0271353	0.0935983	0.0268159	0.0284369	0.640908	0.0551402	0.222363	0.0331609	0.00924585	0.0546688	0.0125855	0.0122941	0.13015
ANKRD26P2	ENSG00000235550	0.240352	0.00294294	0.0823398	0.0788056	0.272121	0.0357414	0.0788056	0.272121	0.224844	0.534288		0	0	0	0	0	0	0	0	0	0	0	0	0.0337328	0.02357	0.0107164	0.0351268	0	0	0	0	0	0	0	0.0309799	0	0	0	0	0	0	0	0	0	0.0282778	0	0	0.0682812	0.0307831	0	0	0	0	0	0.0276626	0	0	0	0	0.0236576	0	0	0	0.0269086	0.0371241	0.00868807	0	0.0351827	0	0	0	0	0.0111772	0.0105606	0.00235649	0.0109634
HNRNPA1P53	ENSG00000229534	0.380238	0.0029412	0.0822303	0.265243	0.554938	0.0357678	0.265243	0.554938	0.458525	0.576346	0.786985	0	0	0	0	0	0	0	0	0	0	0.0606616	0.0701988	0.0668951	0.0468351	0	0.0887362	0.0775416	0	0.0565666	0	0	0.0531134	0	0	0	0.084241	0.055479	0.0635365	0	0	0.0795408	0	0.11498	0	0.0558836	0	0.068196	0	0.0346109	0.0243317	0	0	0.0341813	0	0	0	0	0.10425	0	0	0	0.035765	0.0264404	0	0	0	0	0	0.102685	0	0.010905	0.032474	0.0221309	0.0378051	0.0137408
HLA-J	ENSG00000243336	0.210852	0.00294109	0.0823195	0.247787	0.535378	0.0357277	0.247787	0.535378	0.442364	0.565722		0	0.0167824	0	0	0	0	0	0	0	0.000589296	0	0.000367716	0	0	0	0	0	0	0	0	0	0	0	0	0	0	0	0.0014721	0	0	0	0	0.000866593	0	0	0	0	0.00312716	0	0.00228978	0	0.0128492	0.00179445	0.0519481	0	0	0.0647839	0.0896603	0	0	0	0	0	0	0	0	0	0	0	0	0.00147828	0	0.0188711	0.000194891	0
AL034397.1	ENSG00000217835	0.914447	0.0029409	0.0818813	0.906354	0.980759	0.0359166	0.906354	0.980759	0.810365	0.734508	0.881137	0.115112	0.0413721	0	0.0838939	0.0230391	0.0224965	0	0.0748427	0.0458156	0.0333379	0	0.0371825	0	0	0.067465	0	0.245741	0	0.0598987	0	0	0.0563254	0.0798574	0	0	0.0446442	0	0.0673055	0	0.0822694	0.0844525	0.0630602	0.0405476	0.0590414	0	0	0.144561	0.0643402	0.0366667	0.103102	0.0712893	0	0.0362313	0	0	0	0.0678348	0	0.0499413	0	0	0	0	0	0	0.0588779	0	0.057019	0.0545758	0.0347578	0.0397577	0.0424406	0.0436687	0.0367767	0.0212643
VEZF1	ENSG00000136451	2483.14	0.00294045	0.0286862	0.798745	0.912115	0.102504	0.798745	0.912115	0.753648	0.914164	0.966678	28.9391	27.2699	31.1516	26.5381	27.4705	26.9579	27.5962	25.2441	26.6716	26.3144	27.0875	25.2844	30.0164	31.7944	29.2915	30.1024	27.3373	26.1761	29.2326	27.4573	26.1485	26.7138	28.7904	24.0511	27.9519	24.4978	26.9153	24.3582	24.37	25.8569	21.9679	26.4029	24.2056	26.4364	23.8723	24.2817	30.4263	26.1336	29.2704	26.4273	24.3466	26.6633	26.0039	26.4846	26.8148	28.2912	25.9271	30.0379	27.0336	28.1065	27.1697	27.2638	25.8895	25.3334	26.3557	24.3085	27.5043	27.8078	27.9505	28.6913	27.2104	28.0927	27.2356	25.0931	26.9512
AC069444.2	ENSG00000285585	0.334343	0.00293729	0.0823069	0.328106	0.588306	0.0356871	0.328106	0.588306	0.486096	0.434164	0.678934	0	0	0	0.0306551	0	0	0	0	0	0	0	0	0	0	0	0.0248064	0	0	0	0	0	0	0	0	0	0.0101517	0	0	0	0	0	0	0.0552229	0	0	0	0	0.0100494	0	0.0257662	0	0	0	0	0	0	0.0446669	0	0	0	0	0	0	0	0	0	0	0	0	0	0.00255459	0.0020672	0.00670687	0.00544788	0
FRMD8P1	ENSG00000227942	0.348594	0.00293636	0.0822112	0.809728	0.923226	0.0357172	0.809728	0.923226	0.762828	0.592416	0.797147	0	0.0112286	0	0	0	0.0121905	0	0.0404693	0.0124603	0	0	0	0.0383733	0.0268118	0.0489396	0.0399271	0	0	0.0169338	0	0	0	0	0.0352923	0	0	0.0633508	0.0455927	0	0	0.0458904	0	0	0.0321356	0	0	0	0.0349858	0	0.0140728	0.0389785	0	0.0395346	0	0	0	0	0	0.0327906	0	0.0321285	0	0	0.0422114	0.00990676	0	0	0.0342431	0	0.0375322	0.00636238	0.0171898	0.010631	0.0155808	0.0157344
ASH2LP1	ENSG00000224144	0.231651	0.00293521	0.0823394	0.0788056	0.272121	0.0356476	0.0788056	0.272121	0.224844	0.512832		0	0.00929041	0	0	0	0	0	0	0	0	0	0	0.0318441	0.111451	0.0707682	0	0.221494	0.0751959	0.0673605	0.0376733	0.036059	0.151737	0.0358597	0.11623	0	0	0	0	0	0	0	0.0283218	0	0	0	0	0	0.0288938	0	0.0463629	0.128197	0	0.0162805	0.0517518	0.0269556	0	0	0	0.0672777	0.104869	0.106321	0	0.0251953	0.104979	0.0654769	0.0264269	0.0999425	0.0641033	0.0977915	0.0467587	0.000774201	0.0796394	0.0248701	0.00236015	0.0674285
ZNF826P	ENSG00000231205	11.803	0.00293519	0.080302	0.887386	0.964351	0.0365518	0.887386	0.964351	0.796808	0.867909	0.947926	0.09622	0.220158	0.287207	0.22278	0.0659001	0.110173	0.0980108	0.0520475	0.226416	0.232257	0.427318	0.157987	0.057852	0.124831	0.226811	0.196816	0.0627392	0.0796446	0.148715	0.507604	0.0755799	0.0395665	0.194983	0.10784	0.243125	0.0525236	0.10804	0.112313	0.19149	0.111591	0.239746	0.271856	0.136845	0.0276504	0.240838	0.130516	0	0.164687	0.327868	0.159793	0.175689	0.486266	0.101976	0.175008	0.221805	0.190893	0.212903	0.0648297	0.187467	0.14588	0.159253	0.162398	0.211804	0.204058	0.113964	0.0831936	0.155629	0.212681	0.273789	0.18957	0.183039	0.151915	0.190143	0.155545	0.174974
HBEGF	ENSG00000113070	1125.61	0.00293494	0.0347244	0.887386	0.964351	0.0845209	0.887386	0.964351	0.796808	0.932708	0.975288	17.7208	18.0191	17.9556	16.5728	19.613	17.3536	17.0466	16.9783	19.0207	18.6548	17.5048	18.1838	17.4464	17.6427	18.8495	16.0817	16.0235	16.054	19.1382	15.2765	18.0853	17.8616	17.3194	16.5144	24.1803	22.995	21.979	21.5536	26.1308	16.4505	26.2575	20.7093	28.8923	25.8215	17.7937	25.7687	18.0389	16.5262	19.9844	17.0699	18.1682	16.1959	19.8741	19.1024	16.7844	18.5045	16.4424	18.5486	18.1847	16.1608	19.9825	15.6639	18.5441	17.2025	20.3896	17.4634	16.0774	20.4847	17.6741	19.0152	17.8853	17.1911	17.9367	23.211	18.0702
AJAP1	ENSG00000196581	0.230311	0.00293373	0.0822815	0.819891	0.932564	0.0356547	0.819891	0.932564	0.770544	0.551034		0	0	0	0	0	0	0	0.00458573	0.00141684	0	0	0.00115966	0.0469616	0.101831	0.0895343	0.0979136	0.0272739	0.168079	0.0807482	0	0.0803383	0.113613	0.105847	0.0216124	0.0186562	0	0.00709765	0	0.00492649	0.00502319	0	0	0.0268683	0.00366956	0	0	0	0	0	0.0086495	0.0238883	0	0	0.00360564	0	0	0	0	0.0693221	0.159647	0.17734	0.088298	0.0288773	0.207303	0.0972134	0.0787127	0.123423	0.0888319	0.094358	0.118464	0.000596852	0.0778127	0.00301195	0.00552012	0.110983
AC027237.3	ENSG00000259191	0.861373	0.00293232	0.0818834	0.787422	0.912115	0.0358108	0.787422	0.912115	0.753648	0.743449	0.885862	0	0.0621278	0	0.124871	0.0695901	0.0337691	0.0744053	0	0.0688998	0.149499	0	0.0833459	0	0	0.0678023	0	0	0	0.089567	0.12728	0.120099	0.0845948	0.48108	0	0	0.200599	0	0	0.118298	0	0.126589	0	0	0.0885955	0.179428	0.0991535	0	0	0.0552489	0.230503	0.106351	0	0.0541834	0	0	0.129584	0	0.166119	0.0757072	0	0.266108	0.114698	0.0417895	0	0.136954	0.175564	0.112305	0.170525	0	0	0.0555423	0.0808686	0.0618324	0.0677219	0.0911375
SPINK13	ENSG00000214510	0.444487	0.00293065	0.0821674	0.973524	1	0.0356668	0.973524	1	0.826264	0.635921	0.823595	0	0.030689	0	0	0.0687389	0.0193234	0	0	0	0.0285844	0.105454	0	0.105564	0.0426407	0.0334891	0.109101	0	0.13419	0	0	0.25844	0	0.0686135	0.0556283	0	0	0	0.108234	0	0	0	0	0	0	0	0	0	0	0	0.0759272	0	0	0	0.0921311	0	0.101393	0.10906	0	0.149543	0.250493	0	0.118485	0.0412949	0	0.20367	0.346958	0.27106	0.0842475	0.263143	0.207922	0.0210658	0.0673056	0.0315426	0.0090195	0.161401
AP000893.1	ENSG00000242279	1.25438	0.00292883	0.0822645	0.939502	0.993614	0.0356026	0.939502	0.993614	0.820987	0.396695	0.646911	0	0	0.0303352	0.303816	0	0	0.182887	0.0313331	0.0148852	0	0	0	1.0397e-06	0	0	0	0	0	0	0	0	0	0	0.717266	0	0.081057	0	0	0.219554	0	0.105251	0	0	0	0	0	0	0	0	0	0	0.722257	0	0	0	0	0.181	0.260339	0	0	0	0.465498	0	0	0	0	0	0.0747138	1.04225	0	0.046938	0.0597722	0.0969663	0.0338218	0.131872
TMPRSS11F	ENSG00000198092	0.280756	0.00292871	0.0822872	0.542043	0.750375	0.0355913	0.542043	0.750375	0.620007	0.494968		0	0	0	0	0.00884389	0	0.0192317	0	0	0	0	0	0	0	0.0346273	0	0.0632824	0	0.0116217	0	0	0.0433987	0.0307025	0	0.0433243	0.0172593	0	0	0	0	0	0.0242913	0.0467693	0	0.0226531	0.0254524	0	0	0	0.0100251	0	0	0	0	0.0457693	0.0337122	0	0	0	0	0.0228525	0.0145126	0	0.0299947	0.00702047	0.0228124	0.0567963	0.0110565	0.0210376	0.0132662	0.00233963	0.0153027	0.00745888	0.0149791	0.0166124
LSMEM1	ENSG00000181016	265.366	0.00292776	0.0534536	0.842836	0.93808	0.054772	0.842836	0.93808	0.775102	0.943002	0.978952	9.61168	10.3788	12.5777	10.5572	10.7058	8.7328	9.08679	8.43575	8.77848	10.579	9.93566	9.64881	10.9029	10.2722	11.8639	9.04276	6.81932	8.1189	11.0902	9.07368	9.4168	9.1328	7.7968	7.4148	13.0037	11.6965	9.66876	11.9883	9.94774	6.99639	10.0614	9.67817	10.4852	10.7718	7.88103	12.5863	11.4159	9.72562	13.233	9.74813	9.66198	9.51623	8.09913	8.93395	10.1819	9.26137	8.44004	10.8323	12.6158	9.48112	11.6897	9.0905	10.0213	8.81655	11.0842	9.4518	9.169	12.9086	8.59568	12.1255	9.91904	9.24541	9.92081	10.3971	10.4208
H3P13	ENSG00000243977	2.01173	0.00292549	0.0816218	0.976685	1	0.035842	0.976685	1	0.826264	0.792494	0.910744	0.163639	0.232571	0	0	0.231014	0.095318	0.0695208	0.124767	0.327698	0.0913864	0	0.0789848	0.194309	0.21016	0.157789	0	0.119251	0.118339	0.041396	0.23137	0.112645	0.159739	0.225804	0	0.160636	0.214112	0.16753	0.290791	0	0.338648	0.234563	0.173073	0.171341	0.186493	0.0822815	0.371968	0	0	0.106091	0.176209	0	0.116784	0.306764	0.44829	0.0858691	0.300901	0	0.0762125	0	0.114161	0.253474	0.105354	0.252084	0.165715	0.232212	0.0857687	0.417444	0.119313	0.163744	0.338421	0.117908	0.1309	0.13476	0.199286	0.187308
MORC1	ENSG00000114487	0.233267	0.00292402	0.0823385	0.0788056	0.272121	0.0355122	0.0788056	0.272121	0.224844	0.548746		0	0	0	0	0	0	0	0	0	0	0	0	0.0180079	0	0.050799	0.0375683	0	0.043029	0.0384866	0.0211569	0.0616733	0.0115841	0.0811846	0.0402008	0	0	0	0.0172809	0	0	0	0.0160651	0	0.0151321	0	0.0271789	0.0181641	0	0	0.00664436	0.036695	0	0	0	0	0	0	0	0.0203273	0.0398695	0.0488329	0.0479192	0.0216406	0.109087	0.0789329	0.0610206	0.037504	0.0650429	0.067453	0.0963228	0	0.0336409	0.00512529	0.00630475	0.0578293
RPL7P48	ENSG00000187504	0.264671	0.00292271	0.0822898	0.48955	0.711601	0.0355173	0.48955	0.711601	0.58797	0.489713		0	0	0	0	0	0	0.0628731	0	0.00125486	0	0	0.0292462	0	0.126264	0.0285706	0	0	0.105613	0.0418923	0	0	0	0	0.0817243	0	0	0.0751675	0	0	0	0.106827	0	0	0	0.07543	0	0	0	0	0.0650511	0	0	0.137401	0.0725893	0	0	0	0	0.127281	0	0	0	0	7.80974e-07	0.0693093	0.0742622	0	0.0360478	0	0.132723	0.00778118	0.0320053	0.0229201	0.021452	0.0366353
GIMAP2	ENSG00000106560	5.01443	0.00292227	0.0809086	0.67066	0.828968	0.0361182	0.67066	0.828968	0.684946	0.845305	0.93718	0.590473	0.579939	0.647573	0.319715	0.360991	0.222429	0.195836	0.187718	0.158001	0.234998	0.0368037	0.207346	0.1224	0.834357	0.392483	0.0424536	0.726717	0.363298	0.414049	0.228889	0.200411	0.171987	0.24493	0.571151	0.697556	0.282917	0.378553	0.459069	0	0.24107	0.164808	0	0.263691	0.200243	0.297316	0.480534	0.579971	0	0.349732	0.419183	0.041315	0.213466	0.315693	0.44671	0.653202	0.38584	0.42405	0.171129	0.753357	0.0449762	0.259553	0.402174	0.175765	0.702092	0.344194	0.920905	0.238734	0.424325	0.331039	0.281791	0.311819	0.359427	0.333358	0.288813	0.406575
IGBP1P1	ENSG00000226677	0.437317	0.00292151	0.0821889	0.409077	0.631204	0.0355463	0.409077	0.631204	0.521541	0.611382	0.808523	0	0.0543744	0	0	0	0	0.0868107	0	0	0	0	0.01628	0.0619533	0	0.0590311	0.0643251	0.0720946	0	0.105323	0.0731747	0	0	0	0	0	0	0	0	0	0.0721432	0.073833	0	0	0.103851	0	0	0	0	0.0321139	0.0225801	0.0624766	0	0.0634301	0	0	0.0758763	0	0	0.130926	0.0679389	0.103426	0.132431	0.0982894	0.0340754	0.0637042	0.0514272	0.0648969	0.0250288	0.0477096	0.0909945	0.0131221	0.0363252	0.0213731	0.0208189	0.075904
RPL24P8	ENSG00000236801	0.742573	0.00292038	0.0820321	0.537246	0.74956	0.0356005	0.537246	0.74956	0.619334	0.679558	0.850908	0	0	0.321546	0.19786	0	0.107218	0	0	0.164187	0	0	0.0873931	0	0.1202	0.215941	0.175377	0	0	0.141091	0	0	0	0.191601	0	0	0	0	0	0.186616	0.200791	0.201032	0.150628	0.0979935	0	0	0	0	0	0.176018	0.120399	0.167019	0.203436	0.0854413	0	0.147565	0	0.159853	0	0.121723	0	0.281073	0.183894	0.13123	0.0932688	0.130544	0	0.180617	0.134329	0	0.169204	0.0731836	0.0703509	0.088311	0.0697551	0.118824
NSMAF	ENSG00000035681	1254.93	0.00292025	0.0494184	0.798745	0.912115	0.0590924	0.798745	0.912115	0.753648	0.951565	0.982547	18.6068	17.5318	19.0906	15.6294	18.2473	16.5684	16.7429	14.1273	18.3714	17.1995	22.9408	16.1188	18.2529	17.1073	18.0813	17.5026	14.8276	15.8899	19.7734	17.4675	15.7796	18.9107	21.178	16.4379	22.3446	18.5979	17.0537	16.5971	15.4791	18.7126	17.1531	16.1393	16.6579	16.0835	15.9653	16.5615	18.695	18.0625	19.949	16.3734	14.4145	21.0951	17.3661	19.7638	18.1233	16.5034	15.255	15.9689	18.8931	14.5199	17.1801	16.9875	17.9098	19.5032	16.2046	17.3526	17.3278	17.7795	18.1341	17.1444	17.5979	17.6007	17.6308	17.2788	17.4114
MYOCOS	ENSG00000283683	24.1802	0.00292016	0.0739408	0.842836	0.93808	0.0394932	0.842836	0.93808	0.775102	0.929489	0.974	0.639382	0.670867	1.04483	0.587611	1.03133	0.733306	0.475038	1.00583	1.05582	0.928903	1.07152	0.926157	0.581918	0.929031	0.671868	1.0856	0.685174	0.962608	0.634192	0.537028	0.813052	0.842342	0.918515	0.602988	0.586925	0.296726	0.582409	0.202239	0.230591	0.662673	0.213245	0.608605	0.473401	0.252084	0.356967	0.0579572	0.993981	0.617331	0.910569	0.868602	0.820851	1.40899	0.624804	1.1511	0.785841	0.886376	0.507025	0.924582	0.694671	0.70898	0.564716	0.653926	0.952895	0.917962	0.58883	0.719036	0.925899	0.815861	0.875133	0.916604	0.847549	0.772027	0.875004	0.376985	0.777876
GPR15	ENSG00000154165	0.50089	0.00291938	0.0822074	0.630124	0.807606	0.0355124	0.630124	0.807606	0.667295	0.516735	0.74441	0	0	0	0.0242709	0	0	0	0.0216078	0	0.0193483	0	0	0	0	0.00651699	0.0213862	0.0238243	0	0.00876102	0	0	0.0163418	0.0231128	0.0188883	0	0	0	0	0	0	0	0	0	0	0	0	0	0	0.0106153	0.00756115	0.0417613	0	0	0	0.0172007	0	0	0.0160333	0.028713	0.0453837	0	0.0436676	0.0164187	0.0338771	0.0264341	0	0	0.00833453	0	0.00997588	0.00543558	0.00990261	0.00776432	0	0.0177337
AC233702.9	ENSG00000274748	0.238332	0.00291753	0.0823391	0.0788056	0.272121	0.0354331	0.0788056	0.272121	0.224844	0.486735		0	0	0	0	0	0	0	0	0	0	0	0	0	0	0	0	0	0	0	0	0.337245	0	0	0	0	0	0	0	0	0	0	0	0	0	0	0	0	0	0	0.107769	0	0	0	0.707481	0.270672	0	0	0	0	0.327336	0	0	0.1174	0.336651	0	0	0	0.123326	0	0	0	0.0281038	0.0904935	0	0.0753927
RPP25	ENSG00000178718	3014.13	0.00291623	0.0302938	0.977402	1	0.096265	0.977402	1	0.826264	0.909098	0.965145	35.7791	33.8838	32.4168	36.6099	34.53	36.5393	36.8714	34.4198	35.0177	34.7715	34.0068	35.1859	35.0563	32.3224	32.0626	33.3286	34.9415	34.1182	33.5181	32.0459	34.9916	34.1984	33.1427	35.5818	37.9139	36.1188	34.4054	37.7115	37.9558	34.1869	39.9047	34.7688	37.4231	38.8927	34.4674	36.843	33.3396	35.6562	32.1161	35.2403	34.9445	32.8055	37.7303	37.5293	34.0636	34.6694	38.1159	34.7522	32.1376	33.5914	33.9117	32.5971	36.2994	32.5967	32.6598	35.1443	31.9184	33.7209	35.6784	32.7944	35.0027	33.7757	35.0802	36.716	33.5875
RPL23AP6	ENSG00000214835	0.322435	0.00291623	0.0823069	0.893913	0.968487	0.0354312	0.893913	0.968487	0.800226	0.484754		0	0	0	0	0	0	0	0	0.05489	0.0790813	0	0	0	0	0	0	0	0	0.094136	0	0.190162	0	0	0	0	0	0	0	0	0	0	0	0.196748	0	0	0	0	0	0	0	0	0	0.257186	0	0.444417	0	0	0	0	0	0	0	0	0	0	0	0	0.0673626	0	0	0.0111643	0.0236915	0.0584669	0.0163957	0.00561355
CYP2A7P2	ENSG00000198251	0.228503	0.00291621	0.0823385	0.0788056	0.272121	0.0354173	0.0788056	0.272121	0.224844	0.513765		0	0	0	0	0	0	0	0	0	0	0	0	0	0	0	0.11366	0.127289	0.128398	0.046078	0	0	0.0870799	0.123821	0.099433	0	0	0	0	0	0	0	0	0	0	0	0	0	0	0	0.0790383	0	0	0	0	0.0940788	0	0.208647	0	0.0779844	0	0.0912928	0.0590654	0.0429911	0.0603304	0.197373	0	0.347011	0.175459	0.0838824	0	0	0.0604799	0.0318136	0	0.0946158
KRTAP13-2	ENSG00000182816	0.234146	0.00290264	0.0823378	0.0788056	0.272121	0.0352528	0.0788056	0.272121	0.224844	0.536383		0	0	0	0	0	0	0	0	0	0	0	0	0.0728796	0	0.023134	0	0.0844485	0.0858492	0.0307695	0	0	0.0578374	0.082056	0	0	0.0916732	0	0	0	0	0	0	0	0	0	0	0.0743882	0	0	0	0	0	0	0.118111	0	0	0.0696245	0	0.154156	0	0.182285	0.0779666	0.201308	0.0800536	0.0748791	0.1207	0	0.087855	0.0558746	0.0714334	0	0.0364145	0.0218437	0.00763943	0.0922093
H2AC10P	ENSG00000218690	0.873338	0.00290238	0.0820153	0.880914	0.964351	0.0353883	0.880914	0.964351	0.796808	0.686758	0.855118	0.235646	0.0295023	0	0	0.0330232	0	0.193334	0	0.0907776	0.0473392	0.266045	0.0717206	0	0.213557	0.160925	0.20978	0.117408	0	0.231362	0.345497	0	0.080337	0.11418	0	0	0.174741	0	0.095634	0	0.118418	0.360694	0.0900203	0	0.230851	0	0	0.104197	0.249812	0.104901	0.0365258	0	0	0	0	0.249418	0.246357	0	0	0.143632	0.221235	0	0.155431	0.0397274	0.0556451	0.130054	0.166881	0	0.121552	0	0.28314	0.0806157	0.122754	0.0826009	0.0891965	0.109775
EEF1DP1	ENSG00000228887	0.454813	0.00290154	0.082123	0.592722	0.780318	0.0353316	0.592722	0.780318	0.644749	0.626639	0.817358	0	0.0104538	0	0	0.0233078	0.0341217	0.0251507	0.075861	0	0	0	0	0	0	0.0113759	0	0	0	0.0303115	0	0	0.0284428	0.0403154	0	0	0.0225472	0	0	0.0799385	0	0	0	0.0205428	0	0	0.0333152	0	0	0	0.0130185	0	0	0.0183325	0.0581533	0.0304095	0.0219294	0	0.0279207	0	0.0393205	0.029907	0.0191597	0	0.0196922	0.00920857	0.0297862	0	0.0432344	0.0275609	0	0.0140746	0.00920379	0.014147	0.0130286	0.0181558
PTCD2P1	ENSG00000258456	0.232036	0.0029012	0.0823381	0.0788056	0.272121	0.0352353	0.0788056	0.272121	0.224844	0.496007		0	0	0	0	0	0	0	0	0	0	0	0	0	0	0	0	0	0	0	0	0	0	0	0	0	0	0	0	0	0	0	0.0478342	0	0	0	0	0	0	0.0556117	0	0.108475	0	0.0275318	0	0	0	0	0	0	0	0	0	0	0	0	0	0	0	0	0	0	0	0.0159682	0.00398618	0
AL157791.2	ENSG00000271424	0.292335	0.00290111	0.0822675	0.342778	0.588306	0.0352643	0.342778	0.588306	0.486096	0.537765		0	0	0	0	0	0.0527585	0	0.178712	0	0	0	0	0	0	0	0.172379	0	0	0	0	0	0	0	0	0.136821	0	0	0	0	0.197644	0	0	0	0	0	0	0.174857	0	0	0.0592953	0	0.200333	0.0841267	0	0	0	0	0	0	0.180894	0	0.0906	0	0.0917473	0.0428515	0.135905	0	0.0661085	0.126767	0.0832925	0.0192892	0.0143649	0.0432177	0.0278721	0.0681805
AC008984.1	ENSG00000274785	0.233026	0.00290071	0.0823387	0.0788056	0.272121	0.035229	0.0788056	0.272121	0.224844	0.455153		0	0	0	0	0	0.00918013	0	0	0	0	0	0	0.0578753	0.0404975	0.0643173	0.180329	0	0.102652	0.0490357	0	0.0328016	0.0919671	0	0	0	0	0	0	0	0	0	0.0514937	0	0	0	0	0	0	0.0449091	0	0	0	0.059245	0	0	0	0	0.0902567	0	0.0317997	0.0241729	0.0309145	0.0458638	0.0318085	0.0223218	0.0721463	0	0.0583259	0	0.0707592	0.000765011	0.051623	0.0162009	0.00429114	0.0323427
HNRNPA1P51	ENSG00000234491	0.256397	0.00289835	0.0822659	0.761447	0.891672	0.0352315	0.761447	0.891672	0.736756	0.650403		0	0	0	0	0	0.0213898	0	0	0.0216334	0	0	0.0177715	0	0	0.0106133	0	0	0	0	0	0	0	0	0	0.0272305	0	0	0	0	0	0.0397499	0	0	0	0	0	0.0340796	0	0	0.0122578	0	0	0	0	0.0849832	0	0	0	0	0	0	0.0178754	0.0134913	0	0.0171892	0	0	0.0134606	0	0.0165329	0.00506623	0.000884444	0.0109434	0.0055817	0.00654578
ELMOD1	ENSG00000110675	369.73	0.00289475	0.0390149	0.589876	0.776991	0.0741959	0.589876	0.776991	0.642	0.933145	0.975288	6.49345	6.52869	7.07822	5.35153	6.77963	6.43879	6.1257	6.07906	6.25299	6.2275	6.23042	6.79068	5.85589	5.92264	5.60545	5.84962	5.25467	5.44911	6.39753	6.29371	5.19536	6.48231	5.67156	6.32436	6.26029	6.17796	6.65475	6.22314	6.75528	6.27623	5.26462	6.2238	5.65061	5.78568	6.50945	7.33261	7.59556	6.5491	6.62066	6.68926	6.22682	7.02605	6.47246	5.75517	6.52477	5.75735	5.56152	6.51843	6.72595	6.3715	6.15959	6.67147	6.09497	6.573	6.27146	6.51094	6.62912	5.98965	6.36672	6.25193	6.36472	5.85852	6.44143	6.25953	6.38469
EEF1A1P31	ENSG00000237859	0.601761	0.00289125	0.0821301	0.65182	0.82513	0.0352033	0.65182	0.82513	0.681775	0.630847	0.820507	0	0.015776	0.10048	0	0	0	0	0	0.0349853	0	0.0488652	0.0142148	0.0540266	0	0.0343116	0.0561358	0	0	0.0458143	0	0	0	0	0	0	0.03408	0.0446361	0	0	0	0	0.0480818	0	0	0	0	0	0.0491115	0.0559004	0	0	0.0645348	0	0	0	0.0663909	0.0518204	0	0.0379968	0	0.0451539	0.0865455	0.0214294	0.0296989	0	0	0.11293	0.130782	0.0415411	0	0.0178601	0.0158574	0.0239798	0.0105665	0.0421732
POLR2F	ENSG00000100142	3260.06	0.00289106	0.0354352	0.977402	1	0.0815873	0.977402	1	0.826264	0.925514	0.972619	238.179	239.184	224.859	242.83	241.366	243.851	257.889	242.202	251.863	241.014	235.111	245.228	229.772	239.02	233.444	252.689	245.51	270.284	251.902	245.928	249.3	237.023	248.439	238.761	226.122	251.666	234.67	256.478	262.892	239.21	271.907	248.116	253.718	265.532	251.351	238.91	213.347	241.458	218.205	239.952	259.364	230.621	269.821	250.916	233.843	261.974	256.654	234.246	218.649	245.849	247.413	223.737	258.209	251.63	244.75	260.894	236.328	240.441	247.728	226.284	241.965	245.173	242.533	250.048	241.826
AL158066.2	ENSG00000285323	0.91012	0.00289089	0.0820783	0.549957	0.750375	0.0352211	0.549957	0.750375	0.620007	0.664331	0.841493	0.317151	1.05079	0	0	0	0.017596	0	0.876008	2.21187	0	1.71168	1.52896	0	2.61196	0	2.67445	0	0	0	4.66338	2.7042	1.7284	2.5771	0	4.08745	1.33228	0	0	0.494832	0	3.46245	0	0	0	0	0	4.42984	0	0	0.263619	0.860382	1.87743	0	2.28685	0	1.79408	0	0.312995	0.953098	0	0	2.94676	1.79814	2.83332	2.68729	0.502056	0	0	3.4173	0.150512	0.642839	1.41329	0.985433	0.781417	1.27404
AC002504.1	ENSG00000214111	0.335287	0.00288907	0.0822604	0.879352	0.964351	0.0351211	0.879352	0.964351	0.796808	0.502105	0.732893	0	0	0	0.116395	0	0	0	0	0.0320964	0	0	0.0259112	0.199559	0	0	0	0.230343	0	0	0	0.11197	0	0.335995	0	0	0	0	0	0	0	0	0	0	0	0	0	0.102164	0	0.205802	0.0359191	0	0	0	0	0	0	0	0	0	0	0	0.0533634	0	0	0.051072	0	0	0	0	0	0.0145335	0.0731555	0.0286571	0	0.00870295
HAUS1P1	ENSG00000251453	0.656812	0.00288789	0.0820386	0.853154	0.949265	0.0352016	0.853154	0.949265	0.784343	0.692388	0.858079	0	0.0228441	0	0	0.025522	0	0.0548267	0.0829083	0.0506892	0.0734622	0	0.0410376	0.157134	0	0.0249166	0.0812218	0	0	0.0330656	0.092927	0	0	0	0	0.0628868	0.0492942	0	0.0744288	0	0.0911662	0	0.0696383	0.0449054	0.0652521	0	0.146151	0	0.0709162	0.162225	0	0	0	0.0399807	0.0633978	0	0.0957983	0	0	0	0	0	0	0.0309314	0.0431245	0.0804916	0.0648093	0.0822143	0.0630664	0.0600342	0	0.0292742	0.0324387	0.0360265	0.0503102	0.0353893
LCTL	ENSG00000188501	8.33015	0.00288584	0.0784953	0.513723	0.720577	0.0367645	0.513723	0.720577	0.595387	0.903419	0.963226	0.0707141	0.106873	0.100588	0.0956818	0.110217	0.09723	0.212985	0.0375063	0.12083	0.0851672	0.131365	0.131789	0.318506	0.255076	0.411206	0.36061	0.149267	0.586489	0.348287	0.290393	0.514792	0.121675	0.435893	0.182792	0.122384	0.261069	0.0714551	0.0880095	0.045497	0.102329	0.0868283	0.0722333	0.112877	0.0526568	0.201139	0.0653694	0.171946	0.104594	0.109921	0.0563589	0.107341	0.130472	0.06329	0.107868	0.10348	0.112226	0.1054	0.183969	0.540183	0.25959	0.501891	0.361998	0.178307	1.2925	0.507668	1.00022	0.21207	0.313515	0.219362	0.4293	0.108412	0.331249	0.113072	0.106821	0.484717
CHORDC2P	ENSG00000259050	0.361037	0.00288477	0.0822289	0.971332	1	0.0350822	0.971332	1	0.826264	0.620592	0.813701	0	0	0	0	0.0183456	0.0358454	0	0	0.0182758	0.0264909	0	0	0	0	0	0	0.130882	0	0.0239205	0	0	0	0.0635553	0	0	0.035601	0.0933603	0	0	0	0.0671698	0	0	0.0471422	0	0	0	0	0.0876352	0	0	0	0	0.0919118	0	0.0346512	0	0	0.0397007	0	0.14153	0	0.0223748	0.0310283	0.116191	0	0.0590379	0.0910402	0	0.0276011	0.00824648	0.0181965	0.0178499	0.0202728	0.044042
LRRC3B	ENSG00000179796	0.481696	0.00288474	0.082262	0.382775	0.605584	0.0350677	0.382775	0.605584	0.500372	0.671978	0.846276	0	0	0	0	0.0222882	0.0509868	0	0	0	0	0	0	0.0376125	0.0237864	0.0358438	0.0783009	0.0436583	0.00923554	0.0724925	0.0811656	0.0088174	0	0.0893439	0.103542	0	0	0	0.0359403	0	0	0	0	0	0	0	0	0	0	0.0837651	0	0.00787684	0	0	0	0.00644875	0	0	0.106832	0	0.0829736	0.057189	0.0401071	0.12494	0.113709	0.0828101	0.170486	0.0739152	0.0319424	0.245166	0.10073	0.00610625	0.0486499	0.0170769	0.00299503	0.093664
IGHEP2	ENSG00000254017	1.35099	0.00287851	0.0817821	0.930686	0.987217	0.0351973	0.930686	0.987217	0.815701	0.759291	0.894903	0.0388183	0.0139705	0	0.112717	0.0310658	0.0151821	0.0336292	0.0504763	0.0309801	0.0674191	0.0431939	0.0251976	0	0.0334387	0	0.0497163	0.0554744	0.0566875	0.0203021	0	0.108596	0.0380212	0	0.0875618	0.0763136	0.15096	0	0.0911786	0.107149	0.0553831	0.11393	0	0.0273751	0.0399981	0.0398539	0	0.0485416	0.0870353	0.0247397	0.0174864	0	0.114238	0	0	0.0403388	0	0.0918452	0.111934	0.0336001	0	0.0399964	0.0510355	0.0379964	0	0.0246067	0.0398352	0.199772	0	0.110405	0.0233506	0.0385541	0.0374831	0.0446799	0.0585118	0.0467165
PXDN	ENSG00000130508	3678.81	0.00287762	0.0360496	0.932301	0.987217	0.0798238	0.932301	0.987217	0.815701	0.92219	0.970664	23.4921	22.9042	23.8571	22.9427	25.5697	25.051	25.2128	19.5431	22.5084	23.1618	20.6872	25.8914	22.16	21.4445	23.3243	25.2462	22.4739	22.1161	21.2716	21.6962	22.0908	23.3624	20.8802	25.4816	25.6771	25.7596	27.1245	24.8855	21.5808	27.6144	24.9511	23.118	24.5668	21.4992	23.185	23.5899	23.6361	22.5932	22.2963	24.3882	24.8243	25.8013	21.9745	22.7548	25.6976	22.2784	21.7375	24.1085	23.3855	26.0675	22.4193	25.2163	23.8916	20.9882	22.2172	24.0234	25.956	22.348	19.8401	22.9115	23.4018	22.629	23.5076	24.4627	23.272
TPI1P3	ENSG00000186743	0.262405	0.00287636	0.0822688	0.342778	0.588306	0.034963	0.342778	0.588306	0.486096	0.527414		0	0	0	0	0	0.0287882	0	0	0	0	0.0829346	0	0	0.0638034	0.0288707	0	0	0	0	0	0	0	0.102411	0	0	0	0	0	0	0	0	0	0.0521548	0	0.0762322	0	0.0932386	0	0.0470472	0	0	0	0.0462706	0.0733286	0	0	0	0	0	0	0.0756819	0.0487536	0	0	0	0	0	0	0	0	0.00931023	0.0162571	0.0216571	0.0106989	0.0103696
KRT18P3	ENSG00000215553	0.269098	0.0028752	0.0822857	0.48955	0.711601	0.0349417	0.48955	0.711601	0.58797	0.499669		0.037704	0	0	0	0	0	0	0	0	0	0	0.0122425	0.0464493	0.0485443	0.088513	0.0483023	0.107784	0	0.0394557	0	0.0527585	0	0.156971	0	0	0	0	0	0	0.0537894	0	0	0.0265916	0	0	0	0.0492234	0	0.0480661	0.0509803	0	0	0	0	0	0	0	0	0	0	0.0777202	0.0247966	0	0.102197	0.095622	0.0774187	0.097017	0	0.0382308	0.0226835	0.00416221	0.0490649	0.0123558	0.00669842	0.0446405
RPGR	ENSG00000156313	601.436	0.00287477	0.0380852	0.842836	0.93808	0.0754825	0.842836	0.93808	0.775102	0.932774	0.975288	10.8671	9.95014	9.44142	10.1314	10.3388	10.3636	8.53945	9.99108	10.045	10.2797	9.39004	9.59118	11.0722	12.4499	11.4858	9.25016	11.8267	10.771	10.9233	9.02014	9.06701	10.076	11.3778	9.3399	11.5252	9.87268	12.0978	9.19328	9.41884	8.91707	8.08141	10.1886	8.25586	10.5244	9.37218	9.74904	10.1246	11.2239	11.2203	9.76872	9.72597	10.1711	9.03218	9.19677	9.09299	10.1748	10.7637	9.16957	9.3123	10.1763	9.28271	9.45452	10.1273	10.1454	9.94375	8.42688	10.3653	10.3357	10.2507	10.211	9.91074	10.555	9.97205	9.76637	9.836
FGF7P8	ENSG00000219693	1.81509	0.00287258	0.0815041	0.884985	0.964351	0.0352446	0.884985	0.964351	0.796808	0.806979	0.918085	0.354572	0.252288	0.426416	0.989944	0.766914	0.169744	0.799672	1.00923	0.735463	0	0	0.36932	0.512686	0	0.313562	0.579385	1.1912	0.491292	0	0	0.430635	0	0	0.950847	0	0.288665	0.347142	0	0	0.467795	0	0	0.245709	0.401188	0.861767	1.34637	0.42133	0.424445	0.99194	0.770535	0.891041	0	0.872407	0.402986	0.411322	0.320271	0	0.325571	0	1.65784	1.82932	0.319641	0.782691	0.734881	0.358004	0.796865	0	0	0	0.723192	0.489463	0.372468	0.485987	0.329887	0.600203
PTPN2P2	ENSG00000224117	0.509999	0.00287236	0.0821786	0.71505	0.857957	0.0349527	0.71505	0.857957	0.708898	0.578264	0.787827	0	0	0	0	0.0197897	0	0	0.064224	0	0.0570362	0.0550528	0	0	0	0.0385978	0.0631113	0	0	0.0257336	0	0.0690805	0	0.0684533	0	0.0486181	0	0	0	0	0	0	0.216286	0	0	0	0	0	0	0	0	0.0615626	0	0.0311417	0	0.103069	0.0373507	0	0.0473871	0.0427897	0.0669721	0.0509851	0.0974317	0.0240656	0.200415	0.0156261	0	0.0635719	0.024514	0.0466878	0.148865	0.0163419	0.0220814	0.0233759	0.0220754	0.0651603
AC022748.1	ENSG00000238166	0.29671	0.00287159	0.0823085	0.247787	0.535378	0.0348882	0.247787	0.535378	0.442364	0.574021		0	0	0	0	0	0	0.157977	0	0	0	0	0	0	0.649801	0	0.236023	0	0	0	0	0	0	0.259899	0	0	0	0	0	0	0	0	0	0.134033	0	0	0	0	0	0	0	0	0.276046	0	0.180568	0	0	0	0.716449	0	0	0	0	0.0908221	0.12612	0.0590627	0.36919	0	0	0	0.230333	0.0131647	0.095477	0.0977552	0.0111694	0.0729606
HIGD1AP9	ENSG00000258104	0.206791	0.00287066	0.0823154	0.247787	0.535378	0.0348739	0.247787	0.535378	0.442364	0.560392		0	0	0	0	0	0.133741	0	0	0	0	0	0	0.431251	0	0	0	0.500061	0	0	0	0	0	0	0	0.358253	0	0	0	0	0	0	0	0.250693	0	0	0	0.460818	0	0.451152	0	0	0	0	0	0.379274	0	0	0	0	0	0	0	0	0	0	0	0	0	0	0	0.0111451	0.0776093	0.107604	0.0507455	0
TRAV34	ENSG00000211813	0.220363	0.00286802	0.0823362	0.0788056	0.272121	0.0348331	0.0788056	0.272121	0.224844	0.5183		0	0	0	0	0	0	0	0	0	0	0	0	0.283719	0.602918	0.269483	0	0.651475	0.319061	0.11512	0	0	0	0.319245	0	0	0	0	0	0	0	0	0	0	0	0	0	0	0.49711	0	0.195923	0	0	0	0	0.248149	0	0	0	0	0.602065	0.23117	0.463746	0.213093	0.4634	0.288819	0.448763	0	0.219189	0.210355	0.140849	0	0.213418	0.0784318	0	0.273454
C11orf87	ENSG00000185742	0.602805	0.00286624	0.0821437	0.948602	1	0.0348931	0.948602	1	0.826264	0.574087	0.785351	0.00738195	0	0.0168736	0	0.00295985	0	0	0	0	0.004311	0.00817868	0	0.0182494	0	0.0174021	0	0.0106061	0.0218535	0.0234486	0	0.0208666	0.00727749	0.0102859	0.0252744	0.0144628	0.00579677	0	0	0	0.0105109	0	0	0.0104371	0	0	0.00853781	0	0	0.0141719	0.00337573	0	0	0	0.0150793	0.00763476	0.00567166	0	0	0.0318884	0	0.0153438	0.00970444	0.00366408	0.045245	0.016479	0.00767397	0	0.0223054	0.0211972	0.0221571	0.00330876	0.0129387	0.00382778	0.00414544	0.0163049
AC073488.8	ENSG00000282358	0.227342	0.00286185	0.0823356	0.0788056	0.272121	0.0347584	0.0788056	0.272121	0.224844	0.544658		0	0	0	0	0	0	0	0	0	0	0	0	0.176705	0.164684	0.0686199	0	0.10231	0.364176	0.128994	0	0	0.109393	0.198915	0	0	0	0	0	0	0	0	0	0	0	0	0	0	0	0	0	0.206263	0	0.044955	2.71845e-07	0.00380466	6.82091e-05	0.0841438	0	0.1004	0	0.10743	0	0	0.167175	0.109445	0.0960732	0.246975	0.0949322	0.135155	0.0544107	0	0.109483	0.0282696	0	0.0926663
CP	ENSG00000047457	5.74208	0.00285869	0.0796757	0.551167	0.750375	0.0358791	0.551167	0.750375	0.620007	0.886813	0.956529	0.217202	0.104616	0.168008	0.0585699	0.0947874	0.0551358	0.0856311	0.156557	0.0887261	0.0933843	0.0445185	0.140588	0.0247579	0.245303	0.342102	0.149604	0.0493269	0.251438	0.170005	0.541298	0.332573	0.105096	0.107678	0.243639	0.0196753	0.0769739	0	0.0475302	0.136061	0.0571721	0.068645	0.0220775	0.0708297	0.089194	0.0411595	0.0231333	0.119932	0.0452624	0.0914868	0.113353	0.212862	0.0887411	0.112389	0.142554	0.0996721	0.058204	0.116626	0.148813	0.15676	0.300561	0.542057	0.190249	0.103417	0.291416	0.26672	0.10091	0.1521	0.387262	0.146334	0.340419	0.108977	0.213568	0.112491	0.054371	0.248184
PRSS1	ENSG00000204983	0.217581	0.00285512	0.0823365	0.0788056	0.272121	0.0346763	0.0788056	0.272121	0.224844	0.458334		0	0	0	0	0	0	0	0	0	0	0	0.0147488	0.303546	0.0245748	0.109986	0.145717	0.146051	0.208617	0.0767622	0	0.339041	0.0327159	0.285551	0.0697704	0	0	0	0	0	0	0	0	0	0	0	0	0.0585121	0.102168	0	0.0632991	0	0	0.0856199	0.050252	0	0.0343906	0	0	0.149475	0.130228	0.120425	0.047466	0.146286	0.232211	0.0422862	0.36977	0.10598	0.0371793	6.14704e-09	0.118359	0.00122906	0.145194	0.0328535	0	0.124972
AC253536.1	ENSG00000224205	0.329426	0.00285283	0.0822306	0.408476	0.631204	0.0346931	0.408476	0.631204	0.521541	0.65197	0.834318	0	0.0324765	0	0	0	0.0619825	0	0	0	0	0	0.0510584	0.111441	0.0687559	0.300411	0.411519	0	0.311508	0.191101	0.466259	0.330946	0.0776351	0.110312	0	0	0	0	0	0	0.140517	0	0	0	0	0	0	0	0	0	0	0	0	0.0768835	0	0.0835797	0	0.0931486	0.0762172	0.62471	0.427724	0.325778	0.288684	0.156425	0.258338	0.232274	0.0806758	0	0.242519	0.346718	0.437403	0.0121264	0.198324	0.0274857	0.0117098	0.285104
RPL12P17	ENSG00000224839	0.659149	0.00285279	0.082026	0.738445	0.884085	0.0347791	0.738445	0.884085	0.730487	0.693299	0.858673	0.0649288	0.045998	0	0.0924937	0	0	0.10975	0	0.0765913	0.0367549	0	0.0612748	0	0.0559659	0	0	0	0	0	0	0	0	0.089172	0	0.06461	0	0	0.0741301	0	0	0	0.0701932	0.0455764	0	0.0670566	0	0	0	0	0.0843385	0.077965	0	0	0.0627976	0.0685435	0.0475802	0	0.184171	0	0	0.0655104	0.0855468	0	0	0.0405291	0	0	0.0313922	0.0602065	0.0787383	0.0406493	0.0120948	0.0437829	0.0267972	0.0301603
POTEB3	ENSG00000278699	0.7282	0.00285229	0.0821416	0.974899	1	0.034724	0.974899	1	0.826264	0.596798	0.799266	0	0	0.0412966	0.0524329	0.0144419	0.0141215	0	0	0	0.0209067	0.0401379	0	0.0444633	0	0	0	0	0	0.0188927	0	0.0110453	0	0.0109071	0.00638126	0.03546	0.0171865	0.0732667	0.0424234	0	0	0	0	0	0.0372123	0.0370444	0	0.0451052	0.00885578	0	0.0162765	0.0899608	0	0.00499071	0	0	0.0273866	0	0.0694063	0.0067737	0	0	0.0237211	0.0353644	0	0.0228866	0	0	0	0.0342392	0.0133907	0.0152781	0.00764081	0.0218318	0.0202161	0.0113646
PGAM1P6	ENSG00000224464	0.469211	0.00284726	0.0821615	0.765166	0.895762	0.0346544	0.765166	0.895762	0.740135	0.661539	0.840379	0.0732452	0.0523271	0	0	0	0	0.0627636	0	0.0580308	0	0	0	0	0	0.0285213	0	0.104109	0.10542	0	0	0.101331	0	0	0	0.0722777	0.0563836	0.0750412	0	0.199667	0	0	0	0	0.0746989	0	0.250526	0.0920807	0	0.0464766	0.0324681	0.179688	0	0	0	0	0.0547281	0	0	0	0	0.0747668	0	0	0.049329	0	0	0	0	0.137459	0.0441575	0.0205306	0.0282818	0.0337868	0.0607162	0.025476
C16orf90	ENSG00000215131	0.245301	0.00284591	0.0823088	0.286045	0.585625	0.034576	0.286045	0.585625	0.483881	0.566238		0	0	0	0	0	0	0	0	0	0.0320481	0	0	0	0.0478771	0	0	0	0	0	0	0.0732715	0	0	0	0	0	0	0	0	0	0	0	0	0	0	0	0	0	0	0.0248541	0	0.163331	0.0330797	0	0	0	0	0	0.045584	0	0	0.0365602	0	0	0.017569	0.0566817	0	0.0550034	0	0	0.00267068	0.0100957	0.0184387	0	0.0176165
RPS24P17	ENSG00000243988	0.583893	0.00284423	0.0820662	0.829031	0.93808	0.0346577	0.829031	0.93808	0.775102	0.690747	0.857024	0.167558	0	0	0	0.133172	0.063833	0	0.217576	0.13042	0	0	0.0518945	0.407543	0.287778	0.129068	0.20848	0.469079	0.46505	0.0837452	0.245822	0.225287	0.320217	0.228946	0.180732	0	0	0.175253	0.376383	0	0	0	0	0	0	0	0.187574	0	0	0.105262	0.0713505	0.395978	0	0.101485	0	0.177213	0	0.189847	0	0.292582	0.218399	0.669019	0.330926	0.388781	0.111262	0.155768	0.327229	0.216045	0.797174	0	0.101345	0.0637044	0.270979	0.0867612	0.0616008	0.300711
ITGA9	ENSG00000144668	263.414	0.00284406	0.0624295	1	1	0.0455564	1	1	0.826264	0.948984	0.981623	1.48593	1.41183	1.12478	1.10147	1.99056	1.45133	1.33783	1.20261	1.53796	1.4866	1.26089	1.69003	1.53425	1.25424	1.212	2.13558	1.1504	1.37914	1.28273	1.70636	1.79293	1.3915	1.16448	1.65489	1.56835	1.16206	2.02748	1.24091	2.05445	1.39812	1.39308	1.32238	1.58366	1.75803	1.83245	1.21841	1.40714	1.26156	1.75227	1.22235	1.31498	2.20954	1.26468	1.50961	1.21305	1.41439	1.4635	1.42297	1.13365	1.53969	1.64532	1.90209	1.22509	1.35633	1.28774	1.06349	1.83984	1.503	1.41918	1.42441	1.42348	1.47154	1.45467	1.54662	1.44499
SERPINH1P1	ENSG00000229207	0.655022	0.00283725	0.0821026	0.777039	0.906612	0.0345574	0.777039	0.906612	0.7491	0.686851	0.855151	0.0391144	0.0140708	0.0447193	0	0.0156437	0.0458612	0	0	0	0	0	0.0253741	0	0.0336676	0.0152865	0	0	0	0.0408916	0	0.0546466	0.0382819	0	0.0441012	0	0.0304038	0.0396931	0	0	0	0	0.0856947	0	0	0.0802908	0	0	0.131561	0	0.0176064	0.0486835	0.057489	0	0	0	0	0.0462172	0	0	0.105961	0.0805077	0.025703	0.0382746	0.15882	0.0247718	0.0400903	0	0.155685	0.148153	0.0235087	0.0153986	0.0189063	0.0251298	0.0196735	0.0667897
AC243591.1	ENSG00000234200	0.569914	0.00283456	0.0822287	0.589836	0.776991	0.0344716	0.589836	0.776991	0.642	0.675843	0.848704	0.0352976	0	0	0	0	0.0690777	0	0	0	0	0	0.011472	0.0869926	0	0	0.0452459	0	0.0516236	0.0184858	0.153901	0	0	0.0489998	0.0398626	0	0	0	0	0	0	0	0.0774749	0.024899	0	0	0.0405748	0	0.0396187	0	0	0.0440135	0.155881	0	0	0	0.0267976	0	0	0.0305462	0.0958494	0.0435269	0.116016	0.0590534	0.0524858	0.0559757	0	0.0908218	0.0198514	0.0669992	0.0424558	0.00965393	0.0370927	0.0221926	0.0119124	0.0561318
AC026477.1	ENSG00000213940	0.422862	0.00283451	0.0822522	0.939502	0.993614	0.0344612	0.939502	0.993614	0.820987	0.540618	0.76198	0	0	0	0	0	0	0.0807559	0.123217	0.0374211	0	0	0	0.116182	0.0815989	0	0	0	0	0.0485838	0	0	0.275702	0	0	0	0	0	0	0	0	0	0	0.0666502	0	0	0	0.359116	0	0	0.0416508	0.115318	0	0	0	0	0	0	0	0.0824109	0	0.38526	0	0.045318	0.191028	0.119036	0.0952107	0	0.138757	0.0884843	0.229157	0.0201162	0.0435056	0.0430071	0.00555418	0.114555
ATP5F1CP1	ENSG00000224004	0.397808	0.00282924	0.082149	0.897417	0.971918	0.0344404	0.897417	0.971918	0.803061	0.582839	0.79078	0	0	0.066769	0	0.0233245	0.0227323	0	0.0758476	0	0	0	0.0188079	0	0.050228	0	0.0743773	0	0	0	0	0	0	0	0.065385	0.0574563	0	0	0.0682254	0	0	0	0	0	0	0	0	0	0	0.0370955	0.05211	0	0	0.0366524	0.0582097	0	0.0438778	0	0	0	0	0.0598189	0	0.0566333	0.0787141	0.055304	0.0594813	0	0.0288718	0	0.070332	0.0172901	0.0158325	0.0189955	0.0104735	0.0340963
RANBP3	ENSG00000031823	4673.59	0.00282815	0.0303919	0.629726	0.807606	0.093056	0.629726	0.807606	0.667295	0.919753	0.96948	99.1249	97.6877	93.6034	93.3646	98.3418	97.2802	88.5457	97.4921	96.9824	97.73	105.959	98.3162	101.129	100.096	103.328	93.7205	102.341	89.6345	90.892	101.277	114.594	111.399	100.949	99.7203	96.1853	92.6743	101.476	94.2997	92.2989	102.194	89.9292	91.2654	102.678	99.4372	95.3885	89.54	88.8315	90.0156	89.5946	105.801	100.603	98.7907	96.6505	102.333	105.055	92.433	97.3111	99.6473	99.4744	100.805	102.288	104.01	102.87	105.522	103.297	97.4848	101.526	105.926	94.1681	102.15	97.0357	100.757	97.2555	95.6138	101.627
PGAM1P4	ENSG00000214041	0.209844	0.00282811	0.0822907	0.154824	0.420238	0.0343673	0.154824	0.420238	0.347228	0.606582		0	0	0	0	0	0	0	0	0	0	0	0.0466785	0	0	0.0283744	0.0926138	0	0.209856	0.188118	0.106202	0.100802	0.0708847	0.100653	0.0811558	0.0718988	0	0	0	0	0	0	0	0	0	0	0	0	0	0	0.0323069	0	0.106804	0.0454867	0	0	0.054447	0	0	0.12642	0.0977221	0.0743857	0.0958082	0	0	0.0688383	0.295046	0.187589	0.179072	0	0	0.00388987	0.0815549	0.0199204	0.00599157	0.0937401
POU1F1	ENSG00000064835	0.315027	0.0028255	0.0822557	0.342778	0.588306	0.0343502	0.342778	0.588306	0.486096	0.604948		0	0.0154878	0	0	0.0703156	0	0	0	0	0	0	0	0.107976	0.075799	0	0	0	0	0.0455142	0.385871	0	0.0421535	0	0.0361481	0	0	0	0	0	0	0	0	0	0	0	0.0367749	0	0	0	0	0	0	0.0202432	0.0322608	0	0.131691	0.0379139	0	0	0.118323	0.0901645	0.141581	0.0631249	0.0291551	0.0304377	0	0	0.0433274	0.0828482	0	0.00715028	0.0577885	0.0185091	0.00306457	0.0499135
GOLGA6L17P	ENSG00000282209	0.242804	0.00282341	0.0823085	0.247787	0.535378	0.0343027	0.247787	0.535378	0.442364	0.542187		0	0	0	0	0.0667793	0	0	0	0	0	0	0	0	0	0	0	0	0	0	0.207704	0	0	0	0	0	0	0	0	0	0	0	0.166179	0	0	0	0.0919866	0	0.0930095	0	0	0	0	0	0.156518	0	0	0.0867414	0	0	0	0	0	0	0	0	0.156786	0	0	0	0	0.00556494	0.0173087	0.0280224	0.0215138	0.0130655
HMGA1P7	ENSG00000216753	0.221453	0.00282151	0.0823337	0.0788056	0.272121	0.0342692	0.0788056	0.272121	0.224844	0.547218		0	0	0	0	0	0	0	0	0	0	0	0	0.15583	0.109721	0.0493796	0	0	0	0.129217	0.560595	0	0	0	0.139443	0	0	0	0	0	0	0	0	0	0	0	0	0	0.138999	0.0805157	0	0.306188	0	0	0	0	0	0	0	0	0.168267	0.128547	0.0840002	0.0601422	0.255734	0.0398157	0	0.164548	0.123058	0.117938	0	0	0.0953488	0.0438086	0	0.0951708
FRG2	ENSG00000285063	2.06672	0.00282073	0.0821358	0.747217	0.885799	0.0343423	0.747217	0.885799	0.731903	0.632813	0.821897	0.066337	0	0	0	0	0.0579587	0	0.102047	0	0	0.048759	0.0632063	0.254385	0	6.47788e-08	0	1.86309e-07	0	0.0303707	0.242811	0	0.235592	0.25645	0	0	0	0	0.0715425	0.0304393	0	0	0.0458074	0.221597	0	0.0611264	0	0	0	0	0.0351076	0	0.124532	0	0	0.0608292	0.0834441	0	0.18477	0.266308	0	1.79137e-08	0	0.0111659	0	7.67973e-05	0.269363	0.364495	2.37864e-10	0	0.303652	0.0281924	0.0849674	0.0407236	0.0358761	0.101255
SUDS3P1	ENSG00000249129	2.35857	0.00282018	0.0812553	0.603253	0.791813	0.0347076	0.603253	0.791813	0.654247	0.829453	0.929809	0.0595809	0.121703	0.0337893	0	0.0853303	0.112299	0.128746	0.268181	0.0604733	0.0540381	0.0670408	0.0808884	0.150756	0.315774	0.0192368	0.191031	0.042562	0.0912121	0.144322	0	0.0411277	0.0937602	0.128047	0.208371	0.0593662	0	0.0303596	0	0.134405	0.0862539	0.149191	0.0343069	0.107496	0.032791	0.119354	0.0351291	0.192109	0.198669	0.158449	2.10799e-08	0.113836	0.176337	0.0627912	0.0585135	0.0316913	0.0756748	0.141146	0.0578269	0.157663	0	0.169258	0.063344	0.0540865	0.126149	0.0838706	0.190877	0.167324	0.0470291	0.116631	0.141333	0.0893392	0.11885	0.105587	0.0657211	0.109797
AC063947.2	ENSG00000258033	0.280605	0.00281944	0.0822395	0.494717	0.718156	0.0342833	0.494717	0.718156	0.593386	0.612287		0	0	0	0	0	0	0.0336757	0	0.0155056	0	0	0.0126088	0	0.033512	0	0.0997462	0	0	0	0	0.0543248	0.0380447	0	0	0	0	0	0	0	0	0	0	0	0	0	0	0	0	0	0.0175028	0	0.0571996	0	0.0390726	0	0.0294681	0	0	0	0	0	0.0255351	0	0	0.0246281	0	0	0.0193208	0	0	0.00514918	0.0188023	0.0119369	0	0.00579033
AL592429.1	ENSG00000218565	0.405514	0.00281916	0.0821978	0.809728	0.923226	0.0342972	0.809728	0.923226	0.762828	0.622115	0.814166	0	0.0116549	0	0.0470388	0	0.012665	0	0	0	0	0	0.0210443	0	0	0.0126618	0.0414914	0	0.0947381	0.0169549	0.0469877	0	0	0.0449084	0.0731205	0	0	0	0	0	0	0	0	0	0	0	0	0.0807939	0	0	0	0	0	0.0204742	0.0326272	0	0.0245812	0	0	0.0559593	0.0878988	0.066756	0.0637713	0.0317476	0.0219278	0.041049	0	0	0.064527	0.0307287	0.0777758	0.00770025	0.0275719	0.0132064	0	0.0451784
TMED11P	ENSG00000215367	0.40657	0.00281888	0.0823027	0.328106	0.588306	0.0342501	0.328106	0.588306	0.486096	0.554828	0.77104	0	0	0	0	0	0	0	0	0	0	0.0910305	0	0	0.100327	0.0452021	0.146797	0.115391	0.165027	0.335284	0	0	0.112555	0	0	0	0	0	0	0	0	0	0	0.95783	0	0	0	0.879524	0	0	0.0507382	0	0	0	0.0801394	0	0	0	0	0	0.308745	0.11783	0	0.0552375	0.0546894	0	0	0	0	0.21633	0.0705647	0.00758587	0.0850486	0.0842001	0.0798192	0.0686164
GFAP	ENSG00000131095	137.323	0.00281703	0.0623181	0.551167	0.750375	0.0452041	0.551167	0.750375	0.620007	0.945444	0.97986	2.27247	3.72277	3.25154	4.04833	3.91518	4.12052	3.83143	4.22307	4.27018	4.83138	4.03171	4.87331	5.11798	4.62862	4.2279	5.40246	4.0564	5.21207	4.73039	4.83259	4.02641	4.11776	5.97393	5.39729	5.04667	5.75514	4.2437	6.41081	5.63812	3.48216	4.72213	4.90766	4.34123	5.02837	5.75744	6.33407	3.88657	4.83754	3.81766	4.64454	4.10369	3.48409	3.59986	3.80217	3.83771	4.05599	3.47326	4.38172	4.32569	5.52442	4.74658	5.70742	4.57488	5.10377	4.25763	6.11875	5.49642	4.70222	4.58485	5.02192	3.94932	4.81032	3.99373	5.13896	5.01371
GOLGA8F	ENSG00000153684	0.255931	0.00281672	0.0823324	0.0788056	0.272121	0.0342116	0.0788056	0.272121	0.224844	0.620841		0	0.0100696	0	0	0	0	0	0	0.00275	0.00836356	0.0197344	0.000318282	0.0150496	0.140471	0	0	0	0.0401508	0.0430284	0.281604	0	0	0.180083	0.123969	0	0	0	0	3.48144e-06	0	0	0.0185749	0	0	0	0.0434595	0	0	0	0	0.0396107	0	0.0576957	0.0683073	0	0.00486642	0	0	0	0.263153	0.0895828	0.16923	0.0722328	0.214704	0.194393	2.08346e-10	0	1.41826e-09	0.346933	0	0.00343632	0.0686963	0.0142067	0.00516982	0.112519
MYCT1	ENSG00000120279	1.58916	0.0028161	0.0819401	0.656485	0.828816	0.0343679	0.656485	0.828816	0.684821	0.70996	0.867661	0	0.0281731	0.0874969	0.027702	0.0295915	0.08897	0.195939	0	0	0	0	0.0244891	0.187202	0.131525	0.148499	0.122062	0.10836	0.027938	0.0899761	0.0853986	0.316297	0.0434479	0.0527806	0.0862172	0.150926	0.0586842	0.0383726	0.176758	0	0	0	0	0.214634	0.0777477	0	0	0	0.021412	0	0.101327	0.0934673	0	0.0475772	0.0753762	0.0196531	0	0.0890417	0.0376217	0.33094	0.103588	0.168475	0.100331	0.0582423	0.193387	0.0844984	0.0771266	0.196453	0.116204	0.071534	0.230042	0.0401968	0.116642	0.0404563	0.0597602	0.144235
MELTF	ENSG00000163975	579.524	0.00281608	0.0564048	1	1	0.0499263	1	1	0.826264	0.946943	0.980937	9.81112	9.84694	8.08573	11.6853	12.3764	11.235	11.3219	10.8073	10.3673	11.8524	10.9797	12.2094	7.94597	9.99191	9.34859	9.18457	10.0731	10.9862	9.09162	9.82296	10.3455	9.71032	8.91994	9.21121	12.7927	11.8151	11.2083	10.2539	8.38465	11.6974	11.4403	10.4074	9.6762	10.35	9.20398	12.4566	8.88237	12.8456	9.31267	11.4459	11.1553	13.859	8.62618	12.3309	10.8062	9.56673	11.0609	12.0221	8.89752	8.54232	11.232	9.47728	9.92956	9.51196	8.4264	10.1084	9.19173	10.434	8.51625	10.307	10.8816	9.55266	10.9928	10.8072	9.54788
MYO3B	ENSG00000071909	7.94134	0.00281557	0.0788442	0.40951	0.631204	0.0357106	0.40951	0.631204	0.521541	0.901432	0.962334	0.0578663	0.0450417	0.0344586	0.0329997	0.0569791	0.067428	0.0510218	0.0493142	0.125928	0.070011	0.0703772	0.0746514	0.178813	0.136084	0.151366	0.147762	0.119637	0.0947365	0.0952315	0.107187	0.261997	0.28496	0.0981753	0.146968	0.0388973	0.0942086	0.103579	0.0197347	0.147244	0.0127179	0.0616961	0.00910707	0.121926	0.0429244	0.0879755	0.104385	0.0581881	0.0867284	0.0732227	0.0603097	0.102754	0.0634096	0.0630381	0.0246028	0.0839479	0.0685562	0.0266556	0.0774283	0.179528	0.213851	0.263961	0.337418	0.132048	0.246234	0.17728	0.313906	0.189461	0.154497	0.152467	0.310144	0.0613398	0.15191	0.0657368	0.0703663	0.222566
H1-3	ENSG00000124575	6.68526	0.00281499	0.0795184	0.755285	0.885799	0.0354005	0.755285	0.885799	0.731903	0.892191	0.958513	0.426355	0.638053	0.68457	0.122153	0.442295	0.528464	0.582319	0	0.505424	0.68245	0.0955077	0.380552	0.522541	0.146691	0.861985	0.432068	0.483699	0.488471	0.613428	0.995366	0.93994	0.413698	0.235232	0.378205	0.421348	0.654148	1.13892	0.59072	0.92591	0.366126	0.866731	0.278148	1.13871	0.433339	0.701673	0.87283	0.644435	0.37646	0.432235	0.375936	0.416257	0.249589	0.424077	0.335536	0.267746	0.380383	0.793552	0.974834	0.444055	0.341669	0.173537	0.504617	0.81783	0.114628	0.803682	0.257668	0.329387	0.250259	0.558172	0.411602	0.424012	0.54261	0.472587	0.69905	0.417259
RPS4XP19	ENSG00000242058	0.20639	0.00281432	0.0823117	0.247787	0.535378	0.0341911	0.247787	0.535378	0.442364	0.577436		0	0	0	0	0	0.0289867	0	0	0	0	0	0	0	0	0	0	0	0	0	0	0.103247	0.145225	0	0	0	0	0	0	0	0	0	0.081348	0.052521	0	0	0	0	0	0	0.0330814	0	0	0	0.147661	0.078023	0	0	0	0	0.20015	0.152397	0	0	0	0.0235061	0.0755315	0	0.0366679	0	0	0.00241556	0.020706	0.0215638	0.0111558	0.0406877
UGT2A3	ENSG00000278216	0.225268	0.00281416	0.0823338	0.0788056	0.272121	0.0341799	0.0788056	0.272121	0.224844	0.505317		0	0	0	0	0	0	0	0	0.00571052	0	0	0	0	0.012949	0.00588877	0	0.0204417	0.020944	0	0.0207422	0.0200407	0.0140155	0.0396801	0	0.0280403	0.0222813	0	0.0168348	0	0.021411	0	0	0	0	0	0	0	0	0	0	0	0.0442077	0.0362108	0	0	0	0.0178973	0	0	0.0194313	0	0.00938634	0.00743442	0.0102207	0	0	0.0183686	0.0142668	0.0271591	0.025751	0.000475877	0.0128918	0.00819298	0.00738062	0.0110015
HLA-DPB2	ENSG00000225132	0.205971	0.00281341	0.0823117	0.247787	0.535378	0.03418	0.247787	0.535378	0.442364	0.577115		0	0	0	0	0	0.00963303	0	0	0	0	0	0	0	0.00855302	0.0309318	0	0	0.0378866	0	0.0101007	0.00743959	0	0.0466602	0	0	0.0289868	0.00891097	0.0485496	0.0285136	0	0	0.0153344	0.0361276	0	0	0.0443011	0.0122203	0	0.00277434	0.0253919	0	0	0.0115344	0.0851011	0.0322302	0	0	0	0.0771114	0.0111737	0	0	0.022033	0	0	0.0200673	0.0161141	0	0.0131449	0	0.000802752	0.0117977	0.0141043	0.0175603	0.0133037
URAHP	ENSG00000222019	80.6454	0.00281338	0.0687375	0.932301	0.987217	0.0409293	0.932301	0.987217	0.815701	0.940533	0.977974	3.33608	2.64756	2.54852	2.63934	3.07213	3.29952	3.83884	1.65942	2.87537	2.62495	3.13342	3.64515	2.21107	1.87846	3.10602	2.78636	2.04369	2.39377	2.52955	4.66964	3.08214	2.82804	3.47311	2.92218	3.84565	3.32778	3.55296	3.89849	3.4183	3.73037	4.23759	3.03535	3.67642	2.47077	3.19913	3.2629	4.13802	2.9799	2.0981	2.96979	1.98749	3.28582	3.77953	2.41295	2.30595	2.9499	3.44939	3.66804	2.82145	2.5284	2.08321	2.06656	2.8908	2.15246	2.89952	2.63221	2.37119	2.60406	2.32911	2.58459	2.94336	2.827	3.00207	3.47131	2.49696
AHCYP7	ENSG00000259465	0.272813	0.00281202	0.0823038	0.893913	0.968487	0.0341664	0.893913	0.968487	0.800226	0.613887		0	0.0133356	0	0	0	0	0	0	0	0	0	0.0120305	0	0.0638169	0	0	0.0529484	0	0.0387702	0	0	0	0	0.0418025	0	0	0	0	0	0	0	0	0.0261242	0	0	0	0.092609	0	0	0	0	0	0	0	0.0769598	0	0	0	0.064114	0.0502603	0	0	0	0	0	0	0	0	0	0	0.00211384	0.0164448	0.0141307	0.00217702	0.00953119
MROH9	ENSG00000117501	0.210724	0.0028107	0.0823337	0.0788056	0.272121	0.0341379	0.0788056	0.272121	0.224844	0.504081		0	0	0	0	0	0	0	0	0	0	0	0	0	0	0.0478661	0	0.116056	0.0207354	0.0420829	0.0203852	0.0396245	0	0	0.0232414	0	0	0	0	0	0	0	0	0	0	0	0	0	0.0461779	0.0261484	0.0361155	0	0	0	0	0	0	0	0	0.0242849	0	0.0211928	0.0537789	0.0594771	0.0278117	0.0257118	0	0.105303	0.0400587	0.0195107	0	0	0.0258326	0.00903682	0	0.0314275
CLCN5	ENSG00000171365	1540.41	0.00280891	0.0428667	0.887386	0.964351	0.0655266	0.887386	0.964351	0.796808	0.926786	0.972998	7.3379	6.64621	7.97706	6.67455	7.30625	7.85791	7.09311	6.88153	6.77559	7.88822	6.48572	6.67896	9.55271	6.98888	6.80075	7.17484	6.65923	6.41979	7.68515	9.26815	6.85036	7.59122	7.2287	6.30316	8.28009	7.02211	9.62905	7.31001	5.88378	7.0856	6.9459	7.30291	7.40399	7.40579	8.68545	5.99704	8.24617	6.02329	7.50972	6.80865	7.58926	8.07982	6.53739	7.33208	8.17693	6.27251	6.27495	7.27333	6.88916	8.05982	6.17742	7.88909	7.12524	7.38779	7.22915	5.99806	7.22157	7.56143	8.28146	7.91387	7.13358	7.37691	7.17701	7.41264	7.31117
BAG4	ENSG00000156735	1743.37	0.00280722	0.031436	0.798745	0.912115	0.0892996	0.798745	0.912115	0.753648	0.93408	0.975551	22.9822	21.5904	24.8814	21.9912	22.5602	21.2976	24.1591	22.7901	22.1368	21.6395	25.6106	22.1896	24.5364	22.9146	22.2606	21.2605	20.9945	19.9693	21.7175	24.6427	23.0282	23.7391	23.1356	23.3609	21.9663	21.9537	19.486	21.5704	22.4162	25.4306	24.7445	22.8376	21.1888	23.4369	25.2948	20.7058	21.2406	24.366	21.784	22.0588	22.6239	23.0791	21.1677	23.1432	24.3169	22.6801	23.6364	24.0589	24.6274	22.6897	23.0193	22.192	21.5374	20.8588	22.4373	20.6203	23.3157	23.9858	25.041	23.0209	22.8191	22.63	22.8463	22.5859	22.7788
LPAR4	ENSG00000147145	1.70692	0.00280682	0.0817083	0.619307	0.807606	0.0343517	0.619307	0.807606	0.667295	0.7815	0.906126	0	0.0422439	0	0	0.14436	0.0904875	0.208774	0	0	0.194833	0.132341	0.147735	0.274483	0.0556321	0.046101	0.142983	0.227676	0.184194	0.0752595	0	0.0929529	0.0214083	0.0594956	0.230187	0.230601	0	0.117716	0	0	0	0	0.127295	0.0841868	0	0	0.0248398	0.243458	0.0480819	0.077066	0.157599	0	0.167506	0.0742582	0.123612	0.136994	0.0862044	0	0.0417287	0.0607591	0.171229	0.125809	0.150825	0.0415191	0.193413	0.0440936	0.115674	0.158698	0.234851	0.320992	0.169036	0.0800646	0.117531	0.0963757	0.0487199	0.148908
CCT8L2	ENSG00000198445	0.71003	0.00280602	0.0820151	0.927439	0.987217	0.0342135	0.927439	0.987217	0.815701	0.70473	0.86493	0	0.00804691	0	0	0.0267704	0.0174872	0	0.028979	0.00892101	0.0129558	0	0.0145548	0	0.0192012	0.0336233	0.0286461	0.0319252	0	0.0351767	0	0	0	0	0	0.0437156	0	0	0	0.0309321	0	0	0	0.01573	0	0.0228573	0	0.0833569	0.0251168	0.014228	0	0	0	0.0141542	0	0	0	0.0265136	0.0214819	0.0385265	0	0	0	0.0109834	0	0.0354173	0.023016	0.0286541	0	0	0.0267717	0.00980959	0.012381	0.0154043	0.00943625	0.0136141
RPL12P11	ENSG00000232493	0.228705	0.00280292	0.0822913	0.207632	0.485728	0.0340609	0.207632	0.485728	0.401339	0.493085		0	0	0	0	0	0	0	0	0	0	0.144152	0	0	0	0.0495275	0	0	0	0.259184	0	0.522264	0	0	0.139848	0	0	0	0	0	0	0	0.138167	0	0	0	0.144394	0	0	0.0807572	0	0	0	0.078498	0.123516	0	0	0	0.121079	0.111477	0	0	0.0842527	0.0603155	0.085499	0.0798683	0.126885	0	0.30855	0.473134	0.154903	0.0120127	0.080902	0.0336541	0.0235467	0.12374
DHRS7C	ENSG00000184544	0.219853	0.00280289	0.0823328	0.0788056	0.272121	0.0340434	0.0788056	0.272121	0.224844	0.551982		0	0	0	0	0	0	0	0	0	0	0	0	0	0.223177	0.0985657	0.0661859	0.221764	0.376433	0.026279	0.30176	0.202386	0.60632	0	0.232741	0	0	0	0	0	0	0	0	0	0	0	0	0	0	0	0	0.128351	0	0	0	0	0.0390823	0.0610393	0	0.179629	0.139995	0.15009	0.197203	0.0756769	0.245251	0.295006	0.317506	0.200132	0.256723	0.146865	0.249688	0	0.196301	0.0190394	0	0.20448
GAPDHP2	ENSG00000236811	0.293644	0.00280258	0.0822574	0.425509	0.654114	0.0340708	0.425509	0.654114	0.54047	0.470887		0	0	0	0	0	0	0.0439759	0	0	0	0.0568026	0	0	0	0	0	0	0	0.0530584	0	0	0	0.0705966	0	0	0	0	0	0	0.0727677	0	0	0	0	0	0	0	0	0	0.0456501	0	0	0.0320582	0.0509607	0.0530588	0	0	0	0	0	0	0	0.0248088	0	0.0161139	0	0.0655774	0	0	0	0.00839821	0.0103046	0.015144	0.00606398	0.00887501
SGCG	ENSG00000102683	6.96241	0.00280212	0.0796139	0.798745	0.912115	0.0351963	0.798745	0.912115	0.753648	0.891081	0.958002	0.17383	0.104496	0.232012	0.210924	0.185603	0.0681299	0.201438	0.226091	0.115853	0.151364	0.0965812	0.198229	0.214356	0.224691	0.147539	0.223166	0.124417	0.297408	0.18252	0.294604	0.20328	0.25591	0.241514	0.0983891	0.0853423	0.180808	0.0880812	0.20491	0.120388	0.123926	0.426135	0.222837	0.12268	0.0598793	0.0297339	0.233446	0.0361735	0.325896	0.184879	0.222906	0.217358	0.0853608	0.202013	0.0878377	0.0300617	0.154381	0.103192	0.223208	0.325812	0.157679	0.299315	0.323755	0.113932	0.432452	0.276005	0.179105	0.260884	0.159182	0.303037	0.52249	0.163713	0.208983	0.156106	0.158181	0.279471
AC022133.1	ENSG00000241809	0.210848	0.00280158	0.0823106	0.247787	0.535378	0.0340367	0.247787	0.535378	0.442364	0.579104		0.0470736	0	0.00118943	0	0	0	0	0	0.027362	0	0	0	0	0	0.0463498	0	0	0	0	0	0	0	0.054746	0	0	0.0163641	0	0	0	0	0.041584	0	0.00695663	0	0	0	0	0.184764	0	0.0633439	0.0206429	0	0	0	0.018085	0	0	0.113857	0	0	0	0.189404	0	0	0	0	0	0	0	0	0.00630209	0.00842464	0.033391	0.00540873	0.0157837
VN1R96P	ENSG00000230086	0.458035	0.00280141	0.0821968	0.630124	0.807606	0.0340817	0.630124	0.807606	0.667295	0.61963	0.813272	0	0.0219801	0	0	0.049046	0	0	0	0.0243739	0.0353151	0.0685116	0	0.0754165	0.0528277	0	0	0	0	0	0	0.085222	0	0	0	0.241932	0.0948266	0.0626922	0.214441	0	0	0	0	0.0432085	0	0.0630638	0.0701564	0.0770201	0	0	0.0273568	0	0	0	0	0	0.23044	0	0	0.0531928	0	0.0628527	0	0	0.0414149	0.058104	0	0	0.0605758	0	0	0.0166022	0.0177888	0.0279014	0.06586	0.0230117
SLC15A5	ENSG00000188991	0.30728	0.00280105	0.0822543	0.819891	0.932564	0.0340536	0.819891	0.932564	0.770544	0.512219		0.0152853	0	0	0	0	0	0	0	0.00613043	0.00890693	0	0	0.0188774	0.0527137	0.00599905	0.0196893	0.0219318	0	0.0161348	0	0.0215471	0	0	0	0.0149864	0	0	0	0	0.0217752	0	0.0168399	0	0	0.0156797	0	0	0	0.0293146	0.0208901	0	0	0.00973591	0	0	0	0	0	0.0132121	0.0208939	0	0.0100474	0.01512	0.0103954	0.0194681	0.0316763	0	0.0076746	0	0.0183612	0.00252689	0.0130744	0.00499505	0.00577344	0.0122374
NPM1P23	ENSG00000242109	0.234167	0.0027984	0.0822878	0.48955	0.711601	0.0340075	0.48955	0.711601	0.58797	0.672348		0	0	0	0	0	0.0242047	0	0	0	0	0	0.0200021	0	0	0	0.0792092	0	0	0	0	0.0863339	0	0	0	0	0	0	0	0	0	0	0	0	0	0	0	0.0780557	0	0	0	0	0.0912573	0	0	0.0648575	0	0	0	0	0	0	0	0	0	0	0	0	0	0	0	0.0036839	0.0137953	0.0195142	0	0
SSU72P5	ENSG00000284018	1.21094	0.00279718	0.0819943	0.879361	0.964351	0.0341143	0.879361	0.964351	0.796809	0.711303	0.868361	0	0	0	0.145471	0.102314	0.079226	0	0.0993497	0.124426	0.0659148	0.404953	0	0.762183	0.238103	0.253201	0	0.00109963	0.435328	0.47304	0.358677	0.36516	0.491871	0.236216	0.370146	0.615616	0	0.184166	0	0	0	0.0738008	0.0368599	0	0	0	0.184994	0	0.331874	0.372943	0.107499	0	0	0.220737	0.0894762	0	0	0	0.0807333	0	0.71916	0.310621	0	0.407532	0.257593	0.381322	1.15493	0	0.270367	0.460499	0.560296	0.0851379	0.332085	0.100272	0.0912863	0.37686
CEP72	ENSG00000280688	24.9352	0.00279664	0.0814261	0.885135	0.964351	0.0343457	0.885135	0.964351	0.796809	0.82021	0.925137	3.60613	2.4141	3.65716e-07	0.281543	3.1341	3.64726	1.53759	3.96624	1.91025	3.39284	0	2.33173	0.523158	0.629677	0.200605	0.353501	1.61417	0	4.81392	2.87514	2.78949	3.15293	4.74078	2.87227	4.84838	3.49952	6.06349e-05	0	6.08156	3.46272	5.9391	1.30051	3.62975	2.2516	5.02791	0.236924	3.10848	2.07221	5.67617	1.02271	2.42421	1.64219	1.11744	3.80976	0.867823	3.21222	0	3.95186	1.0784	0.140206	1.10233	4.33351	4.34114	0	4.26772	4.35391	6.79377	2.02216	1.89324	1.18465	2.18515	2.04713	2.40876	3.02317	2.62592
OR4D6	ENSG00000166884	0.218593	0.00279611	0.0823324	0.0788056	0.272121	0.0339612	0.0788056	0.272121	0.224844	0.546962		0	0	0	0	0	0	0	0	0	0	0	0	0	0	0	0	0	0	0.0497462	0	0	0	0	0	0	0	0	0	0	0	0	0	0	0	0	0	0	0	0	0	0	0.0701446	0.0300525	0.095582	0	0	0	0	0	0	0	0	0	0.0322741	0.0150988	0	0.12281	0	0	0	0	0.00414552	0.0163149	0	0.0141819
AC011479.2	ENSG00000267748	0.494828	0.00279533	0.0821531	0.973524	1	0.0340259	0.973524	1	0.826264	0.68007	0.851383	0	0.0615263	0	0	0.0672976	0.0670202	0	0	0.0675311	0	0	0.236543	0	0.151555	0	0	0.43391	0	0.0920281	0	0	0	0	0.190184	0	0	0.178059	0	0	0	0	0	0.120636	0	0	0.201318	0	0	0.224164	0.076924	0	0	0.288355	0	0	0	0	0.160799	0	0	0	0.109586	0.232755	0	0.0665367	0	0	0.0729041	0	0	0.0416598	0.0723064	0.0625202	0.0416678	0.0401485
AL356361.1	ENSG00000215805	0.215199	0.00279287	0.082332	0.0788056	0.272121	0.033922	0.0788056	0.272121	0.224844	0.565317		0	0	0	0	0	0	0	0	0	0	0	0	0	0	0.012799	0	0	0.0478628	0	0	0	0	0.0453952	0	0	0	0	0	0	0	0	0	0	0	0	0	0	0.0367245	0	0.0147686	0.0816166	0	0	0	0	0	0	0	0	0	0	0	0	0.0221653	0.0726129	0	0	0.0652209	0.0310617	0	0	0.00883808	0.0110925	0	0.0159217
ANTXRLP1	ENSG00000263482	0.226455	0.00279095	0.0823336	0.0788056	0.272121	0.033898	0.0788056	0.272121	0.224844	0.476006		0	0	0	0	0	0	0	0	0	0	0	0	0	0.0437551	0.0198978	0.0652357	0.0363599	0	0.040036	0.073731	0.0713291	0	0.0705711	0.0287746	0	0	0	0	0	0	0	0	0	0	0	0	0	0.0285901	0.0648259	0	0	0	0.0161113	0	0	0	0	0	0.109774	0.0691617	0.0787544	0.100118	0.0124983	0.0172338	0.0242003	0.0523871	0	0.0507866	0.0241643	0.0610258	0	0.0374742	0.00912729	0	0.0500087
KCNJ16	ENSG00000153822	2.33519	0.0027903	0.0816044	0.4701	0.697845	0.034193	0.4701	0.697845	0.576604	0.794163	0.911727	0	0.112946	0.121858	0.151171	0.0846017	0.0613725	0.11124	0.0359042	0.147446	0.060345	0	0.175805	0.0300832	0.0309693	0.150487	0.0817031	0.0349315	0.148119	0.0797619	0.070817	0.016895	0.12521	0.0338981	0.116808	0.38131	0.299919	0	0.154244	0	0	0.153423	0.114959	0.108926	0.214459	0.0406997	0.120187	0.164147	0.0135467	0.149747	0.017957	0.143464	0.154974	0.131036	0.0740922	0.0758494	0.117921	0.310742	0	0.0421749	0.345079	0.240072	0.393876	0.046671	0.296065	0.0811084	0.237226	0.0627292	0.141805	0.188114	0.211181	0.0885575	0.0766403	0.11279	0.132344	0.190509
HSD17B3	ENSG00000130948	2.82889	0.00278826	0.0814702	1	1	0.0342243	1	1	0.826264	0.814037	0.922075	0.21609	0.0871782	0.245737	0.0496495	0.134519	0.0590158	0.217472	0.117652	0.283425	0.0281642	0	0.0802616	0.28603	0.638376	0.204095	0.3642	0.139862	0	0.20163	0.446256	0.456249	0.205749	0.163384	0.262551	0.244904	0.0660681	0.129249	0.151568	0.433821	0.0269954	0.379609	0.00912092	0.124456	0.181628	0.0292892	0.469674	0.263262	0.277461	0.0878697	0.177883	0.221539	0.256057	0.0471155	0.00716931	0	0.314354	0	0.00679546	0	0.386443	0.589545	0.21859	0.245754	0.364017	0.16675	0.287974	0.298545	0.192347	0.398649	0.172034	0.126597	0.280699	0.138292	0.187199	0.276721
RPP21	ENSG00000239865	2.73622	0.00278769	0.0823459	0.0366874	0.168906	0.0338534	0.0366874	0.168906	0.139561	0.0547245	0.182729	0	0	0	0	0	0	0	0	0	0	0	0	0	0.436946	0.227926	0.321914	0	1.23732	0.657338	0	0	0	0.619687	0	0	0	0.720444	0	0	0	0	0	0	0	0	0	1.21531	0	0.597527	0	0	0.565065	0	0	1.026	0	0	0	0.407272	0	0.400952	0.341164	0.579781	0	0.541834	1.1628	0	0	0	0.225758	0	0.291761	0.283659	0.060037	0.304963
FAM236A	ENSG00000275520	0.20471	0.00278556	0.0823108	0.247787	0.535378	0.033842	0.247787	0.535378	0.442364	0.56245		0	0.063535	0	0	0	0	0	0	0	0	0	0	0.220791	1.18801	0.489225	0.901661	0.253847	0.627607	0.348584	0.439154	0.724471	0.519641	0.744076	0.487334	0	0	0	0	0	0	0	0	0	0	0	0	0	0	0	0	0	0	0.219327	0.143162	0	0	0.20507	0	0.158845	0	0.69763	0.433663	0.198526	0.376015	0.181409	0.0667894	0.77285	0.286707	0	0.250112	0.00529459	0.5787	0.0472966	0	0.285212
TEX13D	ENSG00000282419	0.599374	0.00278186	0.082201	0.409077	0.631204	0.0338422	0.409077	0.631204	0.521541	0.664827	0.841967	0	0.0107895	0	0	0.0119888	0	0	0	0	0.0694575	0	0	0.073784	0.0441662	0.128912	0.0384035	0.0149742	0	0.0585764	0.0302528	0.0419743	0.0205471	0.0831302	0.0569892	0.029382	0.0466687	0	0.035336	0	0	0	0.0328703	0	0	0.0307086	0.0120522	0	0	0	0	0	0.0442108	0.0189599	0	0.0310505	0.068302	0	0.0100791	0.0353726	0.0406975	0.123053	0.0137084	0.0294033	0.0405945	0.113996	0	0.0769802	0.104577	0	0.0569166	0.00768632	0.0493091	0.0143835	0.0155848	0.0529416
MORN5	ENSG00000185681	4.3601	0.00278069	0.0808374	1	1	0.0343986	1	1	0.826264	0.856142	0.942232	0.913997	0.317705	0.634993	0.341458	0.413805	0.15778	0.339186	0	0.249152	0.374425	1.14986	0.369701	0.836835	0.440811	0.499444	1.04735	0.578815	0.141491	0.203173	0.666521	0.136301	0.689433	0.684129	0.677384	0.21478	0.622514	0.409754	0.961985	0.182986	0.427105	0.608077	0.524684	0.167317	0.218213	1.30477	0.875021	0	0.713261	0.700999	0.370647	0.50049	0.656295	0.808278	0.21106	0.57886	0.152659	0.240633	0.226952	0.517964	1.38338	0.563277	0.285141	0.426322	0.865715	0.650706	0	0.277019	0.494963	0.50548	0.41511	0.438505	0.550141	0.430011	0.5431	0.532089
AC018442.1	ENSG00000235683	0.307022	0.00277859	0.0822518	0.342778	0.588306	0.0337815	0.342778	0.588306	0.486096	0.571614		0	0.0160853	0.025464	0	0	0	0	0	0	0	0	0	0	0.0191911	0.0174599	0	0	0	0	0	0	0	0.030962	0	0	0	0	0	0	0	0	0	0	0	0	0	0	0	0	0.0202183	0.0279228	0	0.0141468	0	0	0	0.0264997	0	0.019253	0.0303629	0.023045	0.0292711	0.032933	0	0.0141594	0	0.0286389	0.0557472	0	0.0267575	0.00346245	0.00563442	0.00739897	0	0.0216807
AL353133.1	ENSG00000218561	0.2488	0.00277762	0.082261	0.305559	0.588306	0.0337659	0.305559	0.588306	0.486096	0.635738		0	0	0	0	0	0	0	0	0.142317	0	0	0.0565075	0.222672	0	0.211437	0.227291	0	0.505936	0.0911503	0	0	0.174596	0	0.196812	0.365551	0	0	0	0	0	0	0	0	0	0	0	0	0	0.114983	0	0	0	0	0.172755	0	0.131329	0.206741	0	0.32041	0	0.182334	0	0.253735	0.364261	0.283499	0.355987	0	0.173593	0	0	0.0165687	0.135825	0.0521507	0.0304625	0.161152
GPR160P1	ENSG00000203363	1.11253	0.00277716	0.0818051	0.792528	0.912115	0.0339485	0.792528	0.912115	0.753648	0.765723	0.898654	0.0713504	0.022363	0.0586409	0	0.0622158	0.0427439	0	0.141528	0.0213449	0.124474	0	0.0202242	0.128626	0.0665745	0.0624847	0	0	0	0.0352911	0	0.142666	0	0	0	0.078929	0	0	0	0	0	0.150303	0	0.0914314	0	0.0944078	0	0.128425	0	0.0979031	0.0274287	0	0	0.05152	0.0100625	0.0650387	0.0397781	0.0754366	0.0744504	0	0	0.107432	0	0.072022	0.0955756	0.0507119	0	0.0660055	0.0636574	0	0.0390336	0.0470738	0.0363035	0.0475036	0.0345893	0.0412031
AC004024.1	ENSG00000257624	1.00865	0.00277698	0.0818378	0.680535	0.840518	0.0339327	0.680535	0.840518	0.69449	0.760815	0.895957	0.921485	0.4708	0.516906	0	0.726751	0.340383	0	0	0.527136	0.249133	0	0	0	0.393215	0.354385	0.555696	0	0	0.222577	0	0	0	0	0.967531	0	0	0	0.496184	0	0	0.638342	0	0	0	1.88968	0	0.587427	0	0.28939	0.192023	0.523462	0	0.54162	0.417081	1.44496	0.317656	0	0.428651	0.825357	0	0	0.915566	0.204791	0.601557	0.571604	0.431646	0.590573	0.21139	0.398013	0.543838	0.312716	0.207784	0.395189	0.252017	0.441195
SNTG2	ENSG00000281486	1.36177	0.00277633	0.0822307	0.801375	0.914493	0.0337627	0.801375	0.914493	0.755612	0.525051	0.750399	0	0	0	0.118099	0	0.158428	0	0	0	0	0.257791	0.167109	0	0	0.0201101	0	0.297059	0	0	0	0.183383	0.254445	0.669432	0	0	0.0114844	0.181769	0.00296763	0	0	0.0865696	0	0.0189626	0	0.259455	0	0.0112008	0	0	0	0	1.06538	0	0	0.202404	0	0	0.120494	0	0.0295812	0	0.140207	0.123802	0	0.261158	0.328447	0	0	0	0	0.0584522	0.118702	0.116623	0.0467673	0.0735996
KRTAP9-8	ENSG00000187272	0.289567	0.00277244	0.0823235	0.513856	0.720577	0.0336774	0.513856	0.720577	0.595387	0.493105		0.00367157	0	0	0	0.000489827	0	0	0	0	0	0	0.0163063	0.744736	0.179818	0.265823	0.338689	0.256125	0.24765	0.0920002	0.489563	0.281234	0	0.434916	0.300225	0	0.00177128	0	0.00345255	0	0	0	0	0	0	0	0	0	0.169067	0	0.0994633	0	0	0	0	0	0	0	0	0.222062	0	0.241658	0.36363	0.118827	0.087166	0.0996701	0.695621	0.554848	0.427913	0.201677	0.25449	0.00170564	0.302565	0.0223775	0.000435319	0.272297
BMS1	ENSG00000165733	9326.8	0.00277151	0.0219925	0.932301	0.987217	0.126021	0.932301	0.987217	0.815701	0.896673	0.96063	40.9205	40.7046	44.5533	39.2474	41.8191	41.4079	40.5287	40.7559	42.4218	40.8796	42.3529	38.2813	45.0011	41.7032	42.74	41.6903	40.7358	40.5828	42.6347	43.0252	41.7301	44.3575	42.8103	40.2077	42.6916	39.7979	41.9158	40.5911	40.3505	40.7852	40.4469	40.3803	40.851	40.9651	42.8109	40.7889	44.4921	39.062	42.8205	39.5307	40.8357	42.3345	40.2572	40.6013	43.1416	41.6952	40.7271	39.4806	43.673	42.1518	41.8126	42.3475	40.8372	41.925	43.4803	41.3265	43.0665	43.5338	44.5847	43.4445	41.1561	42.2682	41.2482	41.0313	42.682
CD3EAP	ENSG00000117877	2027.31	0.00277105	0.0339434	0.712535	0.85705	0.0816375	0.712535	0.85705	0.708149	0.925613	0.972625	35.3992	35.0144	36.4938	33.7729	36.2999	34.644	35.222	32.5197	35.3307	35.4836	37.6236	30.0761	33.549	32.8538	33.4249	34.9673	32.603	35.3751	31.294	33.9609	34.1137	34.7901	32.9017	29.5552	33.91	32.1754	33.7138	34.0963	36.4998	33.3788	32.6562	34.6221	34.3193	32.6093	31.7641	29.6968	34.6304	35.8106	32.5922	33.9202	37.2153	36.2055	36.7762	36.6332	33.2328	34.6994	36.9203	30.1611	31.2792	31.7165	33.4209	31.6343	34.4549	33.6905	32.6778	33.218	32.4753	33.4899	33.16	29.3311	34.8233	33.2824	34.8998	33.2868	32.5457
ACTG1P9	ENSG00000229349	11.5176	0.00276864	0.0771996	0.513723	0.720577	0.0358634	0.513723	0.720577	0.595387	0.919032	0.969106	0.18332	0.171998	0.135995	0.0993755	0.127638	0.160361	0.14863	0.138682	0.175235	0.2037	0.151075	0.146088	0.147295	0.19098	0.210807	0.130969	0.194762	0.105684	0.274334	0.184091	0.147491	0.16758	0.166679	0.0964301	0.233965	0.358045	0.219698	0.196614	0.204281	0.121519	0.201144	0.313522	0.138547	0.267351	0.173537	0.253952	0.181585	0.0415251	0.160407	0.228074	0.222024	0.253744	0.119036	0.194178	0.0884743	0.168549	0.0610926	0.173937	0.293369	0.164027	0.157907	0.156732	0.181662	0.168626	0.202655	0.157789	0.174795	0.192841	0.22241	0.216509	0.153508	0.168092	0.157719	0.223515	0.190777
AL139094.1	ENSG00000220685	9.46596	0.00276781	0.0792016	0.977402	1	0.0349464	0.977402	1	0.826264	0.899439	0.961503	0.289937	0.14898	0.474126	0.240356	0.364562	0.38857	0.394375	0.592408	0.313857	0.143771	0.0461048	0.282015	0.204023	0.142704	0.259162	0.212057	0.473325	0.362514	0.324614	0.361357	0.231548	0.405473	0.114903	0.280016	0.407252	0.321897	0.421034	0.43737	0.285551	0.472833	0.182237	0.272415	0.292036	0.298518	0.170114	0.190193	0.362707	0.185569	0.290275	0.372703	0.206034	0.609277	0.261414	0.416068	0.172235	0.313636	0.440582	0.119373	0.215143	0.336727	0.255878	0.190595	0.222726	0.140213	0.262422	0.467054	0.373042	0.391244	0.274659	0.423634	0.306589	0.280975	0.31249	0.312621	0.296111
KIR2DL2	ENSG00000275960	0.218002	0.00276542	0.0823319	0.0788056	0.272121	0.0335887	0.0788056	0.272121	0.224844	0.500848		0	0	0	0	0	0	0	0	0	0	0	0	0	0.11522	0.0871035	0	0.0552716	0	0	0	0.16248	0	0.0335737	0	0	0	0.0392875	0	0	0	0	0	0	0	0	0	0.0281143	0	0.0676458	0	0	0	0	0	0	0	0	0.0371749	0.132198	0	0.0817853	0	0.0978668	0.0723794	0	0	0.0516217	0	0	0	0	0.037804	0.0110779	0.00327396	0.036321
AC073488.10	ENSG00000282668	0.211229	0.00276269	0.0823306	0.0788056	0.272121	0.0335561	0.0788056	0.272121	0.224844	0.566638		0	0	0	0	0	0	0	0	0	0	0	0	0.0853119	0.0597977	0	0	0	0	0.110981	0	0	0	0	0	0	0	0	0	0	0	0	0	0	0	0	0	0	0	0	0.0450512	0	0.0726907	0	0	0.143219	0	0	0	0.0979318	0	0.0880759	0.0600381	0	0.12659	0.0796505	0	0.0894479	0	0.0979243	0	0	0.0213409	0.0217467	0	0.0533049
EDDM3B	ENSG00000181552	0.273317	0.00276197	0.0822577	0.271123	0.564542	0.0335771	0.271123	0.564542	0.466461	0.626941		0	0.0404093	0	0	0	0	0	0	0	0.0324712	0	0	0	0	0.0219951	0	0	0	0.0585544	0	0	0.0550012	0	0.0631503	0	0	0.0574984	0	0	0	0.0823658	0	0	0	0	0	0	0	0.0358376	0	0	0.0827532	0	0.0562077	0	0.0424078	0	0	0.0488278	0	0	0	0.0273671	0.0761201	0.053406	0	0	0.0557254	0.0531496	0	0.00607338	0.0165584	0.0181005	0.0116554	0.0262163
KRT18P26	ENSG00000229798	0.416055	0.00276176	0.0822433	0.382775	0.605584	0.0335804	0.382775	0.605584	0.500372	0.449096	0.690275	0	0	0	0	0	0.0148422	0	0.0986765	0	0	0	0	0.0467416	0	0.0623774	0	0	0.0554289	0.059552	0	0	0.0371698	0.0526526	0.0428069	0.0372921	0	0	0	0	0	0	0	0	0	0	0	0	0.0425484	0	0.0557964	0	0	0.0479516	0	0.0394232	0	0	0	0	0.102939	0.0391031	0.0498836	0.0954749	0.077111	0.0601386	0.116851	0.0976304	0.0944552	0.0359807	0.0228224	0.00945989	0.0297274	0.0154766	0.00310768	0.0660325
VN1R48P	ENSG00000237487	0.208428	0.00275756	0.0822869	0.48955	0.711601	0.0335115	0.48955	0.711601	0.58797	0.589763		0	0	0	0	0	0.0190131	0	0	0	0	0	0.0157501	0	0.0419501	0.0202499	0.0622439	0	0.0868174	0.0253823	0	0.0679228	0.0476193	0	0.054742	0.171008	0	0	0	0	0	0.0713261	0	0	0	0	0	0	0	0	0	0	0	0.0613377	0.0487646	0	0	0	0.0467343	0.126578	0.131695	0	0.0320255	0	0.0329418	0	0.099583	0.062687	0.0257006	0.0460479	0	0.00289694	0.0339106	0.0130697	0.0201945	0.0464383
CNTNAP5	ENSG00000155052	1.28944	0.00275651	0.081854	0.703996	0.85705	0.0336759	0.703996	0.85705	0.708149	0.752297	0.890632	0	0.00596014	0.0187991	0	0	0.00323855	0.00719655	0.0321061	0.00991023	0.00480164	0.0091127	0.00540445	0.0101646	0.0212768	0.0161706	0.0531059	0.0118143	0.109519	0.00870496	0.0716276	0.0465249	0.00810624	0.0687476	0	0.0161238	0.0129256	0.0165846	0.0195573	0	0.0117105	0	0	0.0174404	0.0171032	0.0168681	0	0.0102356	0	0	0.00375928	0.0103856	0.0242911	0.0157539	0.0252066	0	0	0.00983885	0.00795262	0.0355278	0.0112686	0.0170901	0.0540574	0.0122459	0.00560189	0.0729638	0.00854638	0.0211882	0.110678	0.00786972	0.0296231	0.00804413	0.0354802	0.00895196	0.0106928	0.0322218
MS4A7	ENSG00000166927	2.81677	0.00275428	0.0812137	0.908053	0.981825	0.033914	0.908053	0.981825	0.811246	0.834844	0.932319	0.0903186	0.0252999	0.101823	0.0227754	0.0757734	0.0278752	0.0468711	0	0.0529727	0.0181909	0.0276987	0.0434413	0.125415	0	0.0795407	0.0996944	0.111559	0.0772473	0.0843392	0.149787	0.104324	0.0852053	0	0.112973	0.102104	0.0610346	0.0289402	0.0215846	0	0.0222802	0.0763971	0.114114	0.0409474	0.0169078	0.0742714	0	0.0206048	0.0693334	0.0206694	0.0570738	0.240723	0.0459776	0.0542927	0.0335578	0.0645543	0.023956	0	0.0197041	0.110864	0	0.231009	0.0593377	0.010191	0.0613611	0.101756	0.262295	0	0.0849216	0.014971	0.0187154	0.04442	0.0858404	0.0542039	0.0465485	0.0796185
AL023775.1	ENSG00000235008	0.292761	0.00275416	0.0822366	0.494717	0.718156	0.0334907	0.494717	0.718156	0.593386	0.591534		0	0	0	0	0	0	0	0	0.0109391	0	0.0302413	0.00883474	0.0332735	0.0708764	0.0530073	0	0	0	0.0142988	0	0	0	0.0374881	0.0308968	0	0	0	0.0321082	0	0	0	0	0	0	0	0.0313342	0	0	0.0173799	0	0.0344815	0	0.0174167	0	0	0	0.0322056	0	0.0235699	0	0	0.0534461	0.0134224	0.0369815	0.00862014	0.0282582	0	0.0273085	0	0.0162821	0.00416792	0.0199867	0.00845698	0.00528687	0.0173241
AC130360.1	ENSG00000235778	0.326048	0.0027523	0.0822753	0.838946	0.93808	0.0334523	0.838946	0.93808	0.775102	0.664008	0.841238	0	0.0160077	0	0	0.017814	0	0	0	0	0.0257423	0	0	0	0.0917186	0.137661	0	0	0.0648781	0.0669476	0.194317	0.156909	0.122456	0.209572	0.141483	0	0	0	0	0	0	0	0	0	0	0	0	0.0278701	0.0498288	0	0	0.165924	0	0	0	0	0	0	0	0.085371	0.219346	0	0.0469636	0.0234142	0.111575	0.0328133	0.0966087	0.0842835	0	0.0574274	0.166384	0.00496368	0.0988285	0.0203019	0	0.0770156
ACTL10	ENSG00000182584	0.506599	0.00275152	0.0821936	0.371155	0.598728	0.033476	0.371155	0.598728	0.494707	0.652185	0.834523	0	0.021503	0	0	0	0	0	0	0	0.0692132	0	0.0097108	0.0367616	0.0256909	0.0233557	0	0	0	0	0	0.0418269	0	0	0	0	0.069757	0	0	0	0	0	0.0327544	0.02104	0	0	0	0	0.0335276	0.0190235	0	0	0	0.0188934	0.0301184	0	0	0	0.0861229	0	0	0.0923846	0.0391967	0.073251	0.0606769	0.00946618	0.122833	0	0.0595489	0	0.0179238	0.00836892	0.0106363	0.0156405	0.0102959	0.0396068
RPL13A	ENSG00000142541	41428.6	0.00275034	0.0290899	0.589876	0.776991	0.0945465	0.589876	0.776991	0.642	0.921127	0.970211	1599.45	1578.65	1479.85	1601.96	1579.05	1610.2	1642.42	1626.17	1588.85	1604.11	1600.57	1849.61	1554.35	1581.28	1565.43	1574.56	1621.19	1581.23	1525.92	1537.24	1633.43	1563.69	1565.53	1729.58	1494.99	1574.1	1566.21	1588.16	1638.76	1565.14	1639.78	1639.98	1618.89	1596.86	1663.66	1701.82	1546.43	1615.71	1553.14	1603.63	1635.89	1528.5	1657.6	1633.5	1593.18	1609.06	1658.13	1778.01	1542.15	1565.27	1617.79	1547.44	1616.97	1570.24	1569.11	1649.98	1592.93	1576.3	1577.44	1681.79	1613.41	1586.12	1617.73	1607.36	1592.28
AC073594.1	ENSG00000213470	0.292146	0.00274915	0.0823	0.247787	0.535378	0.033404	0.247787	0.535378	0.442364	0.466827		0	0	0.249155	0	0	0	0	0	0	0	0	0	0	0	0	0	0	0	0	0	0	0	0	0	0	0	0	0	0	0	0	0	0	0	0	0.312903	0	0	0.271907	0	0	0	0	0.439808	0	0	0.242915	0	0	0	0	0.224668	0	0.18589	0	0	0	0.407721	0	0.130724	0.020763	0	0.0795525	0.0260753	0.0790836
DPRXP6	ENSG00000270791	0.470163	0.00274731	0.0821272	0.698924	0.85705	0.0334519	0.698924	0.85705	0.708149	0.686407	0.854876	0	0.0754836	0	0	0.0848144	0	0	0	0.0418676	0	0.119486	0.0336507	0.130123	0	0	0.134128	0	0	0.108491	0	0	0	0	0.117092	0	0	0	0	0	0	0.153802	0	0	0	0	0.120485	0	0	0	0.0464647	0	0	0	0.103647	0.223498	0.0784257	0.122877	0	0	0.141166	0.107689	0	0	0	0	0	0	0	0.296693	0	0.0296085	0.0408196	0.0479094	0.0228572	0.0454623
SMARCA5	ENSG00000153147	14475.2	0.00274627	0.0324866	0.932301	0.987217	0.0845355	0.932301	0.987217	0.815701	0.886426	0.956449	75.7702	70.0884	77.7464	65.5118	71.8852	69.5356	66.9833	67.2859	69.6088	65.4495	78.888	62.7307	72.7883	75.8325	76.0294	75.2287	71.1943	76.8444	76.7181	75.5053	71.9424	72.1717	69.6142	70.555	85.2793	68.0605	79.1536	74.6489	64.5337	81.7171	71.939	68.485	70.7459	73.2015	77.6357	66.2433	76.4809	66.2936	75.9291	68.0116	63.781	71.1493	66.3948	74.1774	76.931	66.7138	67.6759	70.5847	76.3545	74.7255	66.0753	71.3122	63.2069	77.1827	69.3891	71.3226	89.0991	71.576	75.0059	80.7604	70.1236	73.702	70.3436	73.4703	73.8342
SLC6A14P3	ENSG00000236655	0.451169	0.00274596	0.0821859	0.809728	0.923226	0.0334115	0.809728	0.923226	0.762828	0.611379	0.808523	0	0	0	0.204694	0.057785	0.0555748	0.0608918	0.0942462	0.170179	0.040847	0.0818879	0.0226467	0	0.0623814	0.112105	0	0	0.203103	0.0365318	0.106371	0	0.139267	0	0.0788403	0.144428	0	0.0756009	0.0820935	0	0	0	0.234332	0.30515	0.0725738	0.149621	0.0815752	0	0.0786209	0.27424	0	0.086458	0	0.0885388	0.0695058	0.153276	0.210944	0.0827908	0.0684549	0.189835	0.190412	0.14561	0.14333	0	0.193374	0.112859	0.142941	0	0.0695628	0	0.043944	0.0657293	0.0615499	0.0927358	0.0954479	0.102656
CCL18	ENSG00000278006	0.249415	0.00274533	0.0822836	0.48955	0.711601	0.0333642	0.48955	0.711601	0.58797	0.631586		0	0	0	0.0265292	0	0.0214372	0	0	0	0.0317374	0	0.0059324	0	0	0	0	0	0	0	0	0	0	0	0	0.0254803	0	0	0	0	0	0	0	0	0	0	0	0.0684845	0.0571155	0	0	0	0	0	0.0372898	0	0	0	0	0	0	0	0	0	0	0	0	0	0	0	0	0.00713635	0	0.0135742	0.00212336	0
AC064862.3	ENSG00000234085	0.212869	0.0027447	0.0823315	0.0788056	0.272121	0.0333372	0.0788056	0.272121	0.224844	0.47587		0	0	0	0	0	0	0	0	0	0	0	0	0	0	0.040949	0	0.149267	0	0	0.154306	0	0	0	0	0	0	0	0	0	0	0	0	0	0	0	0	0	0	0.200268	0.0922627	0	0	0.130401	0	0	0	0	0	0.0917806	0	0	0.208373	0	0	0	0	0	0	0.0981753	0	0	0.0287102	0.0352444	0	0.033194
FAM181A	ENSG00000140067	0.2154	0.0027436	0.0823295	0.0788056	0.272121	0.0333246	0.0788056	0.272121	0.224844	0.570864		0	0	0	0	0	0.0122273	0.0270118	0	0	0	0	0	0.124399	0.0330758	0.0334053	0	0.0406909	0.0833843	0.11398	0.0825753	0.130844	0.114326	0.130385	0.0829299	0	0	0	0	0	0	0	0	0	0	0	0	0	0	0.00906957	0.013996	0.038715	0	0	0.0287325	0	0.0176657	0	0.090182	0.0607471	0.169098	0.0965016	0.211604	0.0152153	0.038573	0.0451347	0.0638649	0.091408	0.0568001	0.0356306	0.0703643	0.00326993	0.080833	0.0165301	0	0.0795785
ZSCAN23	ENSG00000187987	144.922	0.0027416	0.062639	0.887386	0.964351	0.0437682	0.887386	0.964351	0.796808	0.947999	0.981314	7.61839	4.94916	6.11889	5.1708	5.56637	4.78725	5.32483	2.76656	5.2353	5.41267	5.53418	5.36244	7.48343	6.3383	5.28306	5.83687	5.56222	4.95334	4.42837	4.89907	6.07528	5.25104	6.41536	4.892	6.25513	5.59483	4.2345	5.64967	4.16669	3.90966	6.0138	4.43127	4.98661	6.64923	6.45459	6.25649	5.52502	4.7348	5.60152	5.24392	5.92167	4.76964	4.57941	3.77473	6.77411	5.09313	6.17904	5.8297	6.9018	5.30525	6.91403	6.47823	4.54059	5.27221	5.88264	5.61589	5.90675	5.10497	6.60511	5.63402	5.32057	5.6182	5.33556	5.38354	5.84679
SPACA7	ENSG00000153498	0.410515	0.00274109	0.0821724	0.920687	0.987217	0.0333578	0.920687	0.987217	0.815701	0.613478	0.809819	0	0	0	0	0.0161713	0.0155773	0	0.0521092	0.0263296	0.0229101	0	0	0.577327	0.308661	0	0.233367	0	0	0.0370536	0	0.099289	0.0698032	0	0.079942	0	0	0	0	0	0	0	0.0434927	0	0	0	0.0456504	0	0.0889231	0	0.0296758	0	0	0.0498668	0	0	0.160907	0	0	0.221567	0.0536541	0.271277	0.188672	0	0.241328	0.0690548	0.185642	0	0.064271	0.0625116	0.0843104	0.0110915	0.11712	0.0274477	0.00742859	0.120191
PPT2	ENSG00000206329	43.8653	0.0027377	0.0764646	0.977402	1	0.0358036	0.977402	1	0.826264	0.941581	0.978238	0.785032	0.80786	0.80103	0.763161	1.14031	1.13278	1.05133	1.07144	0.803996	0.71523	1.29296	0.673073	1.12295	0.881155	0.622537	1.53512	0.56224	1.40555	0.776937	0.903084	1.06973	0.958805	0.896689	0.420401	1.26674	0.874429	1.10536	0.641949	0.45887	1.04888	0.8428	0.73404	0.642848	0.776192	0.962912	0.920604	1.55845	1.30541	0.852853	0.855107	0.599176	1.66844	0.943936	0.654202	1.1906	0.782043	0.490285	0.267177	0.796707	1.06354	0.608427	0.344412	0.560773	0.433169	1.01911	0.831291	0.348558	0.919847	0.799918	0.840789	0.91985	0.9296	0.93064	0.856302	0.713879
LGALS7	ENSG00000205076	0.690949	0.00273612	0.0820704	0.777039	0.906612	0.0333387	0.777039	0.906612	0.7491	0.70181	0.863206	0	0.038024	0	0.101017	0	0.124016	0.0909041	0.139202	0.0490804	0.0806263	0	0.0616613	0.262215	0.492383	0.166267	0	0	0.31266	0.0273221	0.183272	0	0	0.415337	0	0.318693	0.697269	0.442976	0	0.325117	0.307364	1.84633	0	0.441135	1.53825	0.589142	0	0	0.235004	0.162634	0.0234015	0.235514	0	0.0436945	0	0.225217	0	0	0	0.0931945	0.0939669	0	0	0.0509405	0.287224	0.166332	0	0.0690598	0.264922	0.597784	0.129581	0.0570442	0.154955	0.0771221	0.54219	0.146084
FAM205C	ENSG00000187791	0.303828	0.00273511	0.0822763	0.597201	0.784454	0.033243	0.597201	0.784454	0.648166	0.60241		0	0	0	0	0	0	0	0	0.0556119	0.0305362	0	0	0.183858	0.182358	0.0389158	0.177987	0	0.0768627	0.0810285	0	0	0	0	0.118814	0	0.107455	0	0	0	0	0	0	0	0	0	0	0	0.154202	0	0.023694	0.131036	0	0	0	0	0	0	0	0.0458721	0.14294	0.285533	0.139239	0.199905	0	0.083683	0.140203	0	0.155456	0	0.0956453	0.00717901	0.071652	0.0257444	0.00895458	0.107373
SH3BP5L	ENSG00000175137	782.503	0.0027343	0.031691	0.798745	0.912115	0.0862799	0.798745	0.912115	0.753648	0.905695	0.963968	9.72607	9.06371	7.98488	10.35	9.22945	9.2989	9.89827	8.57497	8.91782	8.87423	9.31815	8.77849	10.0795	9.6802	9.84972	9.43737	8.65969	9.84292	8.6289	9.31972	10.0155	8.3809	10.001	9.06005	12.4696	10.7227	10.05	10.67	10.2112	9.50735	11.5497	10.0787	9.9928	11.5735	9.387	11.2683	9.05616	9.33254	9.33992	9.66205	9.26139	8.81305	9.75288	8.50751	8.77221	8.59216	9.11798	9.57327	9.52276	9.6623	9.91433	8.86929	10.1011	10.2065	9.90151	9.85422	8.95838	8.81017	9.10088	9.56483	9.16791	9.41295	9.14843	10.6234	9.53885
ANGPT1	ENSG00000154188	14.7148	0.00273392	0.0779538	0.755285	0.885799	0.0350711	0.755285	0.885799	0.731903	0.91005	0.965475	0.2838	0.157959	0.133832	0.177134	0.330521	0.178825	0.285275	0.415672	0.25578	0.229808	0.103828	0.219291	0.242037	0.121646	0.214895	0.289739	0.536899	0.153162	0.272037	0.246524	0.364352	0.345768	0.272485	0.293435	0.352919	0.376218	0.201509	0.424491	0.269357	0.295597	0.207124	0.320663	0.177352	0.239921	0.282151	0.358557	0.321864	0.197162	0.0834462	0.218138	0.283022	0.266383	0.2195	0.156957	0.3427	0.344682	0.230863	0.179493	0.154617	0.482209	0.385308	0.305119	0.322384	0.298652	0.237943	0.353443	0.558904	0.315734	0.366242	0.424286	0.230977	0.279415	0.237018	0.292155	0.350403
HLA-DOB	ENSG00000241386	0.657218	0.00272536	0.0822859	0.286045	0.585625	0.0331206	0.286045	0.585625	0.483881	0.328499	0.580955	0	0	0.128788	0	0	0	0	0	0	0	0	0.000352671	0	0	0.0777667	0	0	0	0.213927	0	0	0	0	0.0171828	0	0	0	0.306451	0	0.0327059	0	0	0.0935721	0.426471	0	0	0	0	0	0	0	0	0	0	0.150205	0.130214	0.0587859	0	0	0	0	0	0	0	0.0704153	0	0	0	0	0	0.0107617	0.0257397	0.0282671	0.0715999	0.00586794
ADIG	ENSG00000182035	0.264203	0.00272223	0.0822792	0.154824	0.420238	0.0330853	0.154824	0.420238	0.347228	0.644019		0	0	0	0	0.0843671	0	0	0	0	0	0	0	0	0	0	0	0	0.12406	0.122956	0	0	0	0	0.16929	0.0694662	0	0	0.200052	0.117589	0.224708	0	0	0.148631	0	0.0891609	0	0	0.0956224	0	0.0381891	0.185532	0	0	0	0	0.0644054	0	0	0	0	0	0.0462969	0	0.312035	0.0544481	0.0872575	0	0.084752	0	0	0.00703059	0.0346921	0.0319791	0.0708006	0.0487325
ERICH2	ENSG00000204334	24.7092	0.00272127	0.0733019	0.755285	0.885799	0.0371241	0.755285	0.885799	0.731903	0.935361	0.975804	1.5714	2.37299	2.7052	1.12148	1.80131	1.59332	1.66997	1.91288	2.39975	1.39886	2.09353	1.80697	1.92323	2.61794	2.1347	2.23256	0.972907	1.53895	1.75776	2.00823	2.291	2.47152	2.02871	2.05942	2.62462	2.40179	2.63164	1.24149	2.65373	2.11041	1.70647	1.27837	1.17248	1.78995	1.21282	1.67098	2.72713	1.835	1.42909	1.63571	2.14531	1.29167	2.24918	1.44043	1.8541	1.59786	2.61586	2.33316	2.38886	2.22069	1.89245	3.55239	1.87356	2.50299	2.09322	1.37785	2.78274	1.4822	2.74488	2.49092	1.87064	2.00308	1.92954	1.87456	2.28356
LMO1	ENSG00000166407	49.468	0.00271934	0.0657062	0.932301	0.987217	0.0413864	0.932301	0.987217	0.815701	0.945035	0.979808	1.72268	1.67267	1.76757	1.86445	1.88843	2.05187	1.83336	2.1423	1.73548	1.95371	2.08937	2.30347	2.27553	2.26924	1.848	2.1484	2.71663	2.01254	1.97993	2.62251	2.53502	2.51083	2.55901	2.97813	1.88977	1.67535	1.78299	1.60867	1.89462	2.31865	1.88561	2.17117	1.43681	1.97001	2.23397	2.03163	1.23896	1.67727	1.7917	1.9828	2.04932	1.6973	2.26072	2.03804	2.45427	1.88961	1.5126	2.33642	2.08596	2.89917	2.45821	2.33749	2.32868	2.58356	2.57892	2.81062	2.29901	2.51835	1.97555	2.41597	1.91878	2.37132	1.91075	1.90827	2.44096
AC104850.1	ENSG00000238267	0.476008	0.00271666	0.0821337	0.974288	1	0.0330761	0.974288	1	0.826264	0.692001	0.857802	0.138595	0.0488238	0	0	0.0551441	0	0.116422	0	0.0541912	0.0780805	0	0	0	0	0.0535256	0	0	0	0.0698644	0	0.18777	0	0	0	0.137731	0.209467	0	0	0	0	0	0	0.0970836	0	0	0.155873	0	0	0	0.119324	0.165439	0	0	0	0.292315	0	0.158327	0	0	0	0	0	0	0	0	0	0	0	0	0	0.0409381	0.02593	0.0612838	0.0500129	0
TRAV39	ENSG00000211818	0.206304	0.00271588	0.0823288	0.0788056	0.272121	0.0329882	0.0788056	0.272121	0.224844	0.550869		0	0	0	0	0	0	0	0	0	0	0	0	0	0	0.0990013	0	0	0.350233	0	0.379377	0	0	0	0	0	0	0	0	0	0	0	0.823695	0	0	0	0	0	0.2732	0.161734	0	0	0	0	0	0.547382	0	0	0	0	0	0	0.170582	0	0.170218	0.159155	0.246302	0	0.120428	0	0	0	0.069051	0.0818597	0.0686413	0.0722238
AL133461.1	ENSG00000282413	0.7299	0.00271584	0.0820455	0.329362	0.588306	0.0331016	0.329362	0.588306	0.486096	0.682736	0.852513	0	0	0	0	0.24439	0.789507	7.50192e-07	0.924706	0	0	0	0.182235	0.0954919	0	0	0	0.419532	0	0.871778	0.570625	0.509675	0.611062	0.445412	0	0.646867	0	0	1.10908	0	0	0.824591	0	0	0.476377	0	0.862815	0.351747	0	0.158171	0.420487	0.28184	0	0.559575	0	0	0.270106	0.266315	0	1.04036	1.48211	0	0.382139	0	0.921362	0.134451	0	0	0.102471	0	0	0.178403	0.293631	0.192353	0.326644	0.338574
KRBOX1	ENSG00000240747	0.220531	0.00271321	0.0823053	0.247787	0.535378	0.0329652	0.247787	0.535378	0.442364	0.538452		0	0	0	0	0	0	0	0	0.0467191	0	0	0	0	0	0.0921683	0	0	0	0	0	0.114055	0	0.169259	0	0	0.180868	0	0	0	0	0	0	0	0	0	0	0.0808299	0	0	0.177445	0	0	0	0	0	0	0.0754576	0	0	0.157302	0.120093	0	0.074598	0.0795822	0.0434187	0.118321	0	0.0648135	0	0	0.00389326	0.0312902	0.0278111	0.0150723	0.0548441
FO082814.1	ENSG00000287988	0.254432	0.00270893	0.0822795	0.654779	0.82686	0.0329236	0.654779	0.82686	0.683204	0.325947		0	0	0	0.0856486	0	0	0	0	0.0572273	0	0	0	0.133452	0.237429	0.122026	0.130403	0	0.191777	0.12256	0	0.0748553	0.137645	0.162719	0	0	0.0235683	0	0	0	0.0101758	0	0	0.0970942	0	0.0342626	0.0479699	0	0.00831471	0	0.0563959	0.0253181	0	0	0.0430838	0.0384862	3.16643e-07	0	0.212843	0.154027	0	1.4507e-08	0	0.0284712	0	0.024294	0.00790936	0.101962	0	0.178798	0.0252317	0.0119063	0.109406	0.0320368	0.0177559	0.0433911
AC142381.3	ENSG00000260628	0.432704	0.00270851	0.0822254	1	1	0.03294	1	1	0.826264	0.561887	0.776329	0	0	0	0.040899	0	0.0187028	0.150522	0	0.0380949	0	0	0	0.137013	0.0530809	0.0226802	0.22357	0.0705762	0.0714366	0.295378	0.23107	0	0.150841	0	0.476936	0	0.0725711	0	0.0583035	0	0	0	0.0308608	0.0957518	0	0.0510741	0.139966	0	0	0	0.128388	0	0	0	0.170066	0	0	0.179071	0	0.275004	0.205954	0	0.401847	0.0915091	0.0763811	0.0755709	0.48417	0	0.145446	0.124071	0.0756675	0.0206849	0.144382	0.0397938	0.0373773	0.162968
EIF4A2P4	ENSG00000224781	0.285268	0.0027074	0.0822738	0.154824	0.420238	0.0329072	0.154824	0.420238	0.347228	0.624693		0	0	0	0	0.0493684	0	0	0	0	0	0	0	0	0	0.0160819	0	0	0	0.0215181	0	0	0	0	0	0	0	0	0	0	0	0	0	0	0	0.042268	0	0	0	0	0.0185272	0	0.06047	0.0519589	0.0414417	0	0	0	0	0	0	0	0.027035	0.0201497	0.0835723	0	0	0.052966	0.0204758	0	0	0.00411403	0.00313333	0.0143665	0.00352233	0.0170166
PC	ENSG00000173599	1065.36	0.0027073	0.0369157	0.977402	1	0.0733375	0.977402	1	0.826264	0.936972	0.976615	11.7079	12.7007	11.8619	13.6466	12.8535	12.4661	11.6348	12.0842	12.5075	13.3103	12.8149	12.4483	12.8573	14.7444	14.0855	13.3869	13.9168	14.5676	11.7467	13.7276	12.1833	11.7016	13.6499	12.1956	14.2515	16.0871	13.4474	13.4722	12.5773	12.1845	14.5178	11.8145	12.873	13.8705	10.0622	12.4862	11.0889	12.7564	13.2977	13.9895	14.4338	11.512	12.8284	11.4255	11.2709	12.3676	12.1552	12.9955	13.5235	17.6061	14.9663	14.8361	13.8733	14.6736	12.4743	12.9853	14.1969	13.4221	11.9907	12.094	12.5031	13.2303	12.5101	13.137	13.8869
AL138966.1	ENSG00000271559	0.2115	0.00270563	0.0822837	0.48955	0.711601	0.0328818	0.48955	0.711601	0.58797	0.59293		0	0.0991898	0	0	0.113623	0	0	0	0	0	0	0	0.346616	0.245812	0	0	0	0	0	0	0	0	0	0	0.287044	0.211882	0	0	0.742446	0	0	0	0.200471	0	0	0	0.368273	0	0.359631	0	0	0	0	0	0	0.201019	0	0	0	0.733399	0	0.189916	0	0	0	0	0	0	0	0	0.0177344	0.049369	0.0774102	0.120154	0.0769429
PPM1G	ENSG00000115241	12644.4	0.00270515	0.0162295	0.887386	0.964351	0.166681	0.887386	0.964351	0.796808	0.86056	0.944217	214.321	209.717	200.935	207.762	204.245	206.263	208.819	203.676	207.029	203.25	213.229	196.302	211.45	208.697	205.298	210.542	206.435	205.42	206.958	204.312	211.143	212.673	208.234	204.085	205.366	200.276	208.204	209.707	205.445	204.227	207.769	198.856	202.537	205.211	202.331	190.574	212.653	207.241	204.205	205.412	206.941	204.796	205.984	202.68	213.596	208.203	210.211	198.101	211.402	212.241	215.246	213.74	207.787	209.095	210.325	211.686	209.504	208.248	213.799	204.175	206.296	207.937	206.669	203.375	210.604
PRAMEF8	ENSG00000278021	0.365903	0.00269956	0.0823143	0.513856	0.720577	0.0327957	0.513856	0.720577	0.595387	0.518383	0.745695	0	0	0	0	0	0	0	0	0	0	0	0.0245362	0	0	0	0	0	0	0	0	0	0	0	0	0	0	0	0	0	0	0	0	0	0.0261899	0.0622992	0	0	0	0	0	0.156824	0	0.0384559	0	0	0	0	0	0	1.47569e-07	0	0	0	0.000333519	0	0	0	0	0.0626627	0	0.00204468	0	0.0162733	0.00737409	0.0052497
PIP5K1P2	ENSG00000229435	0.421812	0.00269918	0.0822882	0.893913	0.968487	0.0328016	0.893913	0.968487	0.800226	0.592648	0.797182	0	0	0	0	0.0177578	0	0	0	0	0.0513235	0	0	0.163954	0.0382342	0.104124	0	0.063383	0	0.0463375	0	0	0	0.18466	0.0526906	0	0	0	0	0	0	0	0	0	0	0	0	0	0	0	0	0	0.195842	0	0.0890619	0	0	0	0	0.0769082	0	0.0913443	0.0583675	0.0650357	0.0300414	0.0281107	0	0	0.0440922	0.0840345	0.160288	0.00575678	0.0544486	0.023742	0	0.0531852
DOC2B	ENSG00000272670	16.0963	0.00269738	0.0790663	0.755285	0.885799	0.0341154	0.755285	0.885799	0.731903	0.902927	0.963022	0.0812341	0.136287	0.121485	0.0796602	0.0802185	0.0799641	0.121532	0.0971394	0.0596342	0.111186	0.0614365	0.122401	0.435576	0.171152	0.246818	0.15637	0.144067	0.271481	0.118287	0.0901091	0.0862763	0.088854	0.209379	0.188764	0.053318	0.134893	0.0560707	0.0575847	0.0195654	0.0687035	0.0828403	0.0678796	0.0841374	0.132163	0.0678026	0.0949534	0.129776	0.0917322	0.103734	0.0588781	0.217283	0.0707692	0	0.13903	0.0728437	0.103679	0.113369	0.141361	0.136422	0.358871	0.253781	0.223944	0.130712	0.252588	0.207503	0.145314	0.0712809	0.197203	0.151242	0.179483	0.0960149	0.183928	0.103538	0.0766593	0.192362
EEF1DP7	ENSG00000263883	2.3302	0.00269431	0.0817736	0.308612	0.588306	0.0329484	0.308612	0.588306	0.486096	0.772123	0.901579	0.370786	0.0873516	0.283995	0.350359	0.295197	0.0474895	0	0.320829	0.193837	0.279655	0.278027	0	0.150864	0.424818	0.143432	0.310346	0.174113	0.348482	0.187843	0.18082	0.504651	0.23797	0.169651	0.135152	0.122629	0.187533	0.128094	0.140741	0.165516	0.177278	0	0.133416	0.346558	0.248486	0.254578	0	0.156591	0.269419	0	0.160646	0	1.08061	0.151688	0.238858	0	0	0.709445	0.116906	0.322571	0.326153	0	0.325169	0.174922	0.165103	0.231346	0	0.159229	0.119256	0.228552	0.298897	0.20896	0.247345	0.240347	0.158736	0.195933
PRSS1	ENSG00000274247	0.195543	0.00269405	0.0823287	0.0788056	0.272121	0.032723	0.0788056	0.272121	0.224844	0.500344		0	0	0	0	0	0	0	0	0	0	0	0.0147488	0.160623	0.28567	0.232459	0.145717	0.146051	0.135352	0.160387	0.195382	0.681434	0.0327159	0.0708918	0.279415	0	0	0	0	0	0	0	0	0	0	0	0	0.0585121	0.102168	0	0.0632991	0	0	0.0856199	0.050252	0	0.0343906	0	0	0.771899	0.130228	0.940178	0.226275	0.146286	0.232221	0.420025	0.0343148	0.540236	0.662883	0.693413	0.502234	0.00122906	0.210508	0.0328535	0	0.441683
GSTA7P	ENSG00000237674	0.20395	0.00269339	0.0823278	0.0788056	0.272121	0.0327155	0.0788056	0.272121	0.224844	0.55335		0	0	0	0	0	0	0	0	0	0	0	0	0	0.39302	0.0588327	0	0.214	0.212759	0	0	0	0.146088	0.626091	0	0	0	0	0	0	0	0	0	0	0	0	0	0.194085	0	0	0	0	0	0.0927833	0.291123	0	0	0	0	0.13301	0.199583	0.152701	0	0.0711561	0.101466	0.189471	0.149718	0.196712	0.218704	0.419655	0	0	0.137566	0.0481659	0	0.152681
KRT18P4	ENSG00000229222	19.6775	0.00269303	0.0740981	1	1	0.0363442	1	1	0.826264	0.935066	0.975764	0.56556	0.543172	0.561635	0.602945	0.573809	0.678936	0.719887	0.736074	0.557428	0.568025	0.377793	0.649559	0.51166	0.617696	0.752563	0.724534	0.539468	0.772023	0.711013	0.713268	0.686877	0.772624	0.680207	0.510714	0.778647	0.499274	0.53656	0.576901	0.624947	0.377051	0.444096	0.62121	0.744866	0.544244	0.348487	0.606887	0.330274	0.677082	0.697732	0.799862	0.564059	0.277735	0.500372	0.417814	0.470091	0.773078	0.624965	0.833707	0.816589	0.358729	0.46682	0.669954	0.588918	0.71555	0.645588	0.813469	0.485308	0.65778	0.465334	0.772229	0.594569	0.666054	0.580564	0.558597	0.621356
RPS7P5	ENSG00000217327	0.204677	0.00269222	0.082306	0.247787	0.535378	0.0327098	0.247787	0.535378	0.442364	0.564102		0	0	0	0	0	0.0397541	0	0	0	0	0	0	0	0	0.0799252	0	0	0.146471	0	0	0	0	0	0	0	0	0	0	0	0	0	0	0	0	0	0	0	0	0	0	0	0	0.127329	0.100504	0	0	0.119105	0	0	0	0	0	0.0490335	0	0.0322628	0	0	0.0500685	0	0.12447	0.00331284	0.0188664	0.0289114	0	0.0213195
NUP210P1	ENSG00000198284	0.229905	0.0026918	0.082302	0.247787	0.535378	0.0327064	0.247787	0.535378	0.442364	0.564269		0	0.0489806	0	0	0	0	0	0	0	0	0	0	0.0961837	0.154433	0.0233299	0	0.195424	0	0.0310262	0.261247	0.249245	0.133485	0.248253	0.133857	0	0	0	0	0	0	0	0	0	0	0	0	0	0	0	0	0	0	0	0	0.124692	0.101203	0.070206	0	0.259128	0.287399	0.306346	0.0916436	0.130376	0.08073	0.113266	0	0.230904	0.0885884	0.255949	0.144091	0.00408171	0.127207	0.024675	0	0.165702
DARS1	ENSG00000115866	4271.42	0.00269121	0.0204332	0.589876	0.776991	0.131708	0.589876	0.776991	0.642	0.890985	0.958002	125.874	121.194	118.962	123.079	122.348	123.971	119.676	128.284	127.76	120.122	123.025	122.611	126.656	117.542	116.861	115.873	116.795	115.27	127.122	121.193	122.692	128.832	128.595	125.009	111.961	110.785	118.823	118.28	130.284	113.289	122.165	119.568	127.303	123.372	123.929	116.886	125.998	123.022	120.857	120.303	123.154	124.236	117.002	124.521	125.215	121.001	131.875	124.756	123.336	124.704	122.393	115.971	117.926	119.48	122.495	115.801	133.981	127.467	130.948	124.576	123.076	121.87	123.495	119.72	123.256
AC243837.2	ENSG00000284912	0.445532	0.00269084	0.0823349	0.166225	0.420238	0.0326816	0.166225	0.420238	0.347228	0.345007	0.598299	0	0	0	0	0	0	0	0	0	0	0	0	0	0	0	0	0	0	0	0	0	0	0	0	0	0	0	0	0	0	0	0	0	0	0	0	0	0	0	0	0.0661734	0	0	0	0	0	0	0.100661	0	0	0	0	0	0	0	0	0	0	0	0	0	0	0.0139029	0	0
AC097638.1	ENSG00000223916	0.406314	0.00268795	0.0821107	0.825675	0.93808	0.0327357	0.825675	0.93808	0.775102	0.664354	0.841493	0	0.0434358	0	0.17423	0.0489172	0.047229	0	0	0	0.0695312	0	0.0386246	0	0.211214	0.0950866	0	0	0	0	0	0.167297	0	0	0	0	0.279726	0	0.13999	0.164603	0	0	0	0	0	0	0	0	0.133954	0.0775297	0.106526	0	0	0.075426	0	0	0	0	0.116244	0.106896	0	0	0.0808475	0	0	0	0.121961	0	0	0	0.0743097	0.035164	0.0394664	0.0424733	0.0486933	0.0320012
KCTD19	ENSG00000168676	290.098	0.00268721	0.062449	0.887386	0.964351	0.0430305	0.887386	0.964351	0.796808	0.947274	0.981121	5.61956	5.70943	7.25197	5.31854	7.19128	5.65221	5.16324	3.76104	5.41199	5.25796	5.42529	6.7992	5.72127	5.42266	5.46007	7.10188	7.41513	7.98554	5.75625	4.61084	7.86244	6.43982	8.32737	6.96428	6.63416	9.69427	6.26678	5.66574	4.61247	6.12159	4.4629	5.49432	4.87803	5.61433	6.60006	6.80156	7.1976	5.50459	6.81823	6.19662	5.76138	3.86503	4.87226	6.45446	4.89388	5.95221	4.36209	7.09895	7.09056	7.17937	5.87124	7.76962	6.48429	5.57365	7.48888	6.37109	7.77642	7.51559	5.82532	8.10271	5.71348	6.58896	5.74811	6.07052	6.92073
AC126182.2	ENSG00000244441	0.203641	0.00268703	0.0823274	0.0788056	0.272121	0.0326383	0.0788056	0.272121	0.224844	0.554754		0	0	0	0	0	0	0	0	0	0	0	0	0	0	0	0	0	0	0	0	0	0	0	0	0	0	0	0	0	0	0	0	0	0	0	0	0.633556	0	0.154646	0	0	0	0	0	0	0.174362	0	0	0	0	0	0	0	0	0	0	0.318692	0	0	0	0	0	0.0802137	0	0.0265576
FAM118A	ENSG00000100376	1825.36	0.00268512	0.0296278	0.842836	0.93808	0.0906283	0.842836	0.93808	0.775102	0.923585	0.971476	33.2652	32.3576	33.656	33.6873	35.015	30.9016	33.1383	28.334	31.9975	33.3151	29.9829	31.1876	28.6919	33.2049	33.8299	32.3086	30.1622	30.4722	32.0893	32.2771	34.4123	33.583	31.6166	29.1098	31.0131	33.4673	36.2213	32.7756	29.6809	35.7972	34.4905	30.4792	31.7809	36.0383	34.1632	39.1946	33.7028	30.5501	31.9204	32.4198	32.0039	32.0276	33.2791	32.9733	36.8686	29.7261	29.4926	33.0535	29.8534	31.847	32.5629	33.6587	32.1345	33.4995	32.4984	28.6324	28.3245	31.9912	30.654	32.4411	32.2365	31.8131	32.3348	33.7585	31.5081
TWF1P1	ENSG00000178082	6.09509	0.00268052	0.0808103	0.95395	1	0.0331706	0.95395	1	0.826264	0.862963	0.945264	0	0.261737	0.461716	0.352022	0.224385	0.24817	0.271884	0.102428	0.221861	0.092963	0.437698	0.0763227	0.30423	0.201328	0.335076	0.687688	0.534185	0.349686	0.201041	0	0.109523	0.391958	0.563849	0.361708	0.544908	0.483074	0.306608	0.277301	0.104632	0.120298	0.427707	0.272901	0.218387	0.491441	0.16043	0.293653	0.188761	0.0896528	0	0.286225	0.320802	0.119419	0.404629	0.169887	0.325527	0.0614125	0.283931	0.512298	0.357982	0.562075	0.327955	0.309978	0.30507	0.267425	0.295782	0.240341	0.0976418	0.317319	0.486145	0.0928243	0.229266	0.336689	0.230212	0.308445	0.305045
DEFB109A	ENSG00000242296	0.199648	0.00267959	0.0823269	0.0788056	0.272121	0.0325482	0.0788056	0.272121	0.224844	0.572772		0	0	0	0	0	0	0	0	0	0	0	0.0597315	0	0.920275	0	0.964628	0	0	0.193006	0.584299	0	1.11247	0.545203	0	0	0	0	0	0	0	0	0	0	0	0	0	0.255051	0.836119	0	0.165434	0	0	0	0	0	0	0.438987	0	0.478837	0	0	1.05696	0	1.04294	1.3107	0.748644	2.04595	0.562405	0	0.472818	0.00497763	0.35999	0.141299	0	0.643271
GOLGA8Q	ENSG00000178115	4.83849	0.0026764	0.0803692	0.750622	0.885799	0.0333013	0.750622	0.885799	0.731903	0.880334	0.954496	0.06319	0.284068	0.539289	0	0.248493	0.314912	0.212071	0.124481	0.224605	0.411219	0.0672815	0.194118	0.0945043	0.57684	0.246771	0.299955	0.581285	0.0820983	0.394859	0.422709	0.186247	0.254903	0.612066	0.36349	0.256728	0.316092	0.270696	0.155109	0.258934	0.222932	0.358534	0.145441	0.0822616	0.314348	0.0670729	0.446582	0	0.272175	0.225668	0.330357	0.277354	0.169792	0.230647	0.380551	0.53986	0.24004	0	0.176999	0.309446	0.157834	0.312054	0.256705	0.341121	0.184789	0.514298	0.458411	0.461928	0.856489	0.330006	0.738515	0.223644	0.342977	0.236954	0.241228	0.410133
C1QTNF8	ENSG00000184471	0.632217	0.00267618	0.0821402	0.528304	0.738646	0.0325806	0.528304	0.738646	0.610316	0.647857	0.831815	0	0	0	0	0	0.0452386	0	0	0.00521706	0.0151619	0	0.004263	0.0321221	0.0112104	0.0510435	0.0167569	0.0186623	0.0191983	0.0301474	0.169089	0.0183416	0.056653	0.0181026	0.0592273	0	0.0101921	0	0.0154192	0	0	0.0848356	0.0286604	0.00918724	0.0135001	0.0133359	0.0150188	0.0161936	0	0.0166281	0.011859	0	0.0852511	0.00828795	0	0	0	0	0	0.0337097	0.0782486	0.0269827	0.0341848	0.0281776	0.0619199	0.018337	0	0	0.0573825	0.0547369	0.0312311	0.00582339	0.0417129	0.0115183	0.0158458	0.0354092
GU182347.2	ENSG00000275037	0.404155	0.00267495	0.0823336	0.166225	0.420238	0.0324892	0.166225	0.420238	0.347228	0.413494	0.660641	0	0	0	0	0	0	0	0	0	0	0	0	0	0	0.0088717	0	0	0	0.0608009	0	0.231493	0	0	0	0	0	0	0	0	0	0	0	0	0	0	0	0	0	0	0.11689	0.185565	0	0	0	0	0	0	0	0.188031	0	0.153492	0.00708298	0.0581491	0	0.0217239	0.123593	0	0.232166	0.0269256	0.0169881	0	0.0250971	0.0252046	0	0.0690126
AC234782.3	ENSG00000276298	0.305953	0.0026709	0.0822732	0.597201	0.784454	0.0324637	0.597201	0.784454	0.648166	0.556633		0	0	0.307808	0	0	0	0	0	0.103367	0	0	0	0	0	0.206195	0	0	0	0	0	0.708707	0	0	0.283949	0	0	0	0.294805	0	0	0.377351	0	0.187775	0	0	0	0.690176	0	0	0	0	0	0	0	0	0.188886	0	0.250346	0	0	0	0.177778	0.243019	0	0	0	0	0.250313	0	0	0.0342646	0.0999042	0.0941174	0.0716609	0.0559258
OR4A47	ENSG00000237388	0.202819	0.00267021	0.0823258	0.0788056	0.272121	0.0324347	0.0788056	0.272121	0.224844	0.622872		0	0	0	0	0	0	0	0	0	0	0	0	0	0	0.0553136	0	0	0	0.0245989	0.0686402	0	0	0	0	0	0	0	0	0	0	0	0	0	0	0	0	0	0.0527456	0	0	0.0585309	0.0693616	0	0	0	0	0	0	0.0817256	0.0638103	0.097013	0	0.09203	0.0319147	0	0	0	0	0.0892422	0	0	0.0123794	0.0150532	0	0.037978
AL353705.3	ENSG00000233947	0.287145	0.00266979	0.0822731	0.542043	0.750375	0.0324504	0.542043	0.750375	0.620007	0.589028		0.0390346	0	0	0	0	0	0	0	0.0155957	0	0	0	0	0	0.03054	0	0.0557815	0	0.0204272	0	0	0.0382313	0	0.0881388	0	0.0303865	0	0	0	0	0	0	0	0	0	0	0	0.0437569	0	0.0175914	0.097187	0	0	0	0	0	0	0	0.0338584	0.0529321	0.0402658	0	0.0191022	0.0528774	0.0247829	0	0	0.0194236	0	0	0.00455253	0.0194266	0.0132113	0.00253221	0.0202702
RPSAP49	ENSG00000226327	0.227773	0.00266773	0.0822574	0.271123	0.564542	0.0324315	0.271123	0.564542	0.466461	0.646446		0	0.0422691	0	0	0	0	0	0	0	0	0	0.0189948	0	0	0	0	0	0	0	0	0.0819605	0.057536	0.0816299	0	0	0	0	0	0	0	0.0861415	0	0.0830562	0.0604167	0	0	0	0	0	0.0263249	0	0	0	0.0587621	0.0614805	0.0443398	0	0	0	0	0.120887	0	0.0572229	0.039819	0.0186213	0	0	0	0	0.0710455	0.00510532	0.0184272	0.0159089	0.0191345	0.0256329
WFDC8	ENSG00000158901	1.42281	0.00266633	0.081814	0.906354	0.980759	0.0325901	0.906354	0.980759	0.810365	0.773053	0.901933	0.0387406	0.0140812	0.0896031	0	0.124343	0.0624986	0.0405424	0	0.0314357	0.0224851	0.0855335	0	0.286535	0.169084	0.0916784	0.0498929	0.110529	0.0682852	0.0605409	0.0682557	0.130918	0	0.130072	0.0527606	0	0.0310824	0	0.0453381	0	0.0560635	0	0.0423177	0.0271721	0.0794283	0.0394164	0	0	0	0.0246878	0.0421117	0.194479	0	0.0591149	0.0780424	0.12084	0	0	0.0747069	0.20317	0.211405	0.144718	0.181162	0.0457635	0.18316	0.151421	0.191969	0.120752	0.301333	0.111597	0.0698405	0.0424386	0.101546	0.0494986	0.0267349	0.159691
ACKR4P1	ENSG00000225415	0.532523	0.00266261	0.0821245	0.317715	0.588306	0.0324216	0.317715	0.588306	0.486096	0.678454	0.850398	0	0	0	0	0.019106	0.0255513	0.108035	0	0.0375431	0	0	0	0	0	0	0	0	0	0.00714746	0	0	0	0.0662112	0.107406	0.0470071	0.111174	0	0.0160684	0	0.0206132	0	0	0.043685	0.0490969	0.0490658	0.0547685	0	0.0154004	0.0394073	0	0.0592474	0	0.0601721	0.047844	0	0.0360791	0	0.0592926	0.0762388	0.0645954	0	0	0	0	0.0394388	0	0.0554359	0.0724119	0	0	0.0158529	0.0150637	0.0264536	0.0326232	0.0256767
AL132765.1	ENSG00000230495	1.3807	0.00266223	0.0819078	0.85733	0.952945	0.0325027	0.85733	0.952945	0.787384	0.748275	0.888211	0	0.156784	0.127002	0	0.132204	0.0852277	0	0.287172	0	0	0.372773	0.139693	0	0	0.171433	0	0.468584	0	0.281492	0.161677	0.151159	0	0	0	0	0.0842213	0.114336	0.253084	0.297554	0	0.159707	0.239389	0.155202	0.1116	0	0	0.55947	0.121077	0	0.144607	0.267067	0.161415	0.204501	0.107522	0	0	0	0	0.192297	0.293077	0.11181	0.1455	0.209892	0.0740319	0.20754	0.110292	0	0.160827	0.410664	0.200536	0.108405	0.102862	0.130472	0.117925	0.176372
PROP1	ENSG00000175325	0.441857	0.00266212	0.0823333	0.166225	0.420238	0.0323335	0.166225	0.420238	0.347228	0.392447	0.642641	0	0	0	0	0	0	0	0	0	0	0	0	0	0.066655	0.0780908	0.417159	0.278635	0.286077	0.132062	0.141949	0.182536	0.127502	0	0.0989691	0	0	0	0	0	0	0	0	0	0	0	0	0	0	0	0	0.0817756	0.190904	0	0	0	0	0	0	0.432429	0.266139	0.204843	0	0.135252	0.123918	0.391794	0.187461	0.415123	0.28397	3.36363e-06	0.38745	0	0.150803	0.0227233	0	0.235699
IFITM3P7	ENSG00000233419	0.249057	0.00266205	0.0822973	0.286045	0.585625	0.0323468	0.286045	0.585625	0.483881	0.623537		0	0	0	0	0	0	0	0	0	0	0	0.112558	0	0.470084	0.070186	0.452708	0.254906	0	0.363166	0	0	0	0	0	0	0	0	0	0	0	0	0	0.255135	0	0	0	0	0.391174	0.114499	0	0.214422	0	0	0	0	0	0	0	0.159515	0	0.181585	0	0	0.36274	0	0	0	0.345788	0	0	0.00937981	0.134254	0.0600079	0.0212612	0.0874691
BRWD3	ENSG00000165288	1833.82	0.00266204	0.0409152	0.977402	1	0.0650622	0.977402	1	0.826264	0.93294	0.975288	9.98355	9.45094	11.1977	9.84184	10.6749	11.068	9.3282	8.28374	9.64532	10.0302	9.98339	10.0719	10.5442	9.9572	9.80734	11.0615	9.00587	8.19265	9.54532	10.6368	8.78879	11.2126	9.40449	10.7869	12.2398	8.64393	10.8391	7.99639	8.23056	10.2813	9.61472	10.661	9.13395	10.1798	10.5062	9.9001	11.2991	10.8054	9.92618	10.175	9.63108	10.3447	9.0159	11.7338	8.23439	9.70659	9.07996	10.1397	10.6998	11.4816	11.2426	11.2744	9.5377	8.64055	9.40456	9.32401	10.5421	9.00507	10.5065	10.3634	9.9633	9.91197	10.0076	9.85224	10.1685
GTSF1L	ENSG00000124196	0.199314	0.00266159	0.0823263	0.0788056	0.272121	0.0323298	0.0788056	0.272121	0.224844	0.56146		0	0	0	0	0	0	0	0	0	0	0	0	0.155101	0.217327	0.0566283	0.321523	0.0898441	0	0.0981264	0	0	0.123049	0	0	0	0	0	0	0	0	0	0	0	0.193737	0	0	0	0	0	0	0	0	0	0	0.065838	0	0.0740181	0.120778	0.0547163	0.0849221	0.147077	0	0.122256	0.255505	0.119484	0	0.406245	0.0702535	0	0.177617	0	0.0884666	0.0217195	0.0161447	0.11984
AC093726.3	ENSG00000283339	0.200621	0.00265783	0.0823261	0.0788056	0.272121	0.0322841	0.0788056	0.272121	0.224844	0.557867		0	0	0	0	0	0	0	0	0	0	0	0	0	0	0	0	0	0	0	0	0	0	1.99276	0	0	0	0	0	0	0	0	0	0	0	0	1.55691	0	0	1.79535	0	0	2.07792	0	0	1.48261	0	0	0	0	0	0	0	0	0	1.83248	0	0	0.650419	0	0.832806	0	0.166064	0.446323	0.129742	0.276308
FMO10P	ENSG00000234984	0.203674	0.0026557	0.0823268	0.0788056	0.272121	0.032258	0.0788056	0.272121	0.224844	0.513927		0	0	0	0	0	0	0	0	0	0	0	0	0.0392597	0	0	0	0	0	0	0	0	0.0312383	0	0	0	0	0	0	0	0	0	0	0	0	0	0	0.0397817	0	0.0609463	0	0	0	0	0	0	0.0242138	0	0	0.0826645	0.0432905	0.0328766	0.0209349	0	0.0431947	0.0202154	0	0	0.0158902	0.0302568	0	0	0.00587483	0.0104118	0	0.0241103
AKR1E2	ENSG00000165568	0.22334	0.00265333	0.0823232	0.0788056	0.272121	0.0322306	0.0788056	0.272121	0.224844	0.632783		0	0	0	0	0	0	0	0	0	0	0	0	0	0.3289	0.022871	0	0	0	0.0673377	0	0.361881	0.0573007	0.182849	0.275689	0	0	0	0	0	0	0	0	0	0	0	0	0	0	0	0	0	0	0	0.187686	0	0.0222208	0.0346573	0	0	0	0.33264	0.0191899	0.0827504	0.0551101	0.00927006	0.0300762	0.150216	0.0401344	0	0.080647	0	0.108069	0.0203803	0	0.0666695
NPM1P34	ENSG00000232054	0.218043	0.00265287	0.0823027	0.247787	0.535378	0.0322331	0.247787	0.535378	0.442364	0.514756		0	0	0	0	0	0	0	0	0	0.0336329	0	0	0	0	0	0.0744511	0.0831907	0.0846104	0	0	0	0	0.0808222	0	0	0	0	0	0	0	0.0853137	0.0638147	0	0	0	0.068193	0	0	0.111374	0	0	0	0.0366407	0.0581882	0	0	0	0	0	0	0	0	0	0	0.0184404	0	0.0751603	0.028852	0	0	0.00280274	0.0269229	0.0171836	0.0181101	0.0102044
SERPINA13P	ENSG00000187483	0.200601	0.00265273	0.0823252	0.0788056	0.272121	0.0322226	0.0788056	0.272121	0.224844	0.579588		0	0	0	0	0	0	0	0	0	0	0	0	0.137656	0	0.0655492	0.0698922	0	0	0	0	0	0	0	0.0616422	0	0	0	0	0	0	0	0	0	0.0573935	0	0	0	0	0	0.0123246	0.0691792	0	0	0	0.0564497	0	0	0	0	0	0	0	0	0.037809	0.0172866	0	0	0.0135996	0	0.101134	0	0.0278949	0.0114961	0.00478279	0.0141525
RPS27P15	ENSG00000218459	0.200055	0.00265139	0.082325	0.0788056	0.272121	0.0322064	0.0788056	0.272121	0.224844	0.620345		0	0	0	0	0	0	0	0	0	0	0	0	0	0	0	0	0	0	0	0	0.576922	0	0	0	0	0	0	0	0.568947	0	0	0	0	0	0	0	0	0	0	0	0	0.636723	0	0	0.463104	0	0.487067	0	0	0	0	0	0	0	0	0.414157	0	0	0	0	0	0.0480769	0.132241	0.0474123	0.0345131
IGLV2-14	ENSG00000211666	0.195227	0.00265039	0.0823259	0.0788056	0.272121	0.0321939	0.0788056	0.272121	0.224844	0.556575		0	0	0	0	0	0	0	0	0	0	0	0	0.443465	0.560995	0.881597	0.452708	0.254906	0.755907	0.544749	0	0	0.173909	0.498158	0.392037	0.181975	0.136554	0	0	0	0	0	0	0	0	0	0	0	0	0	0.231861	0.214422	0	0	0	0	0	0.205897	0	1.42326	0	1.08951	0.815584	0.0842416	0.120913	0.380917	0.531869	0.383343	0.556223	0.4981	0.220675	0	0.413203	0.0543483	0.026544	0.508719
RNF4	ENSG00000063978	2948.11	0.00264878	0.0219023	1	1	0.120936	1	1	0.826264	0.900596	0.962177	38.3788	39.6039	41.0296	41.992	41.5273	40.7431	42.1237	41.5895	41.0672	40.443	42.5392	39.2185	40.8789	42.5964	41.9242	43.3612	41.1172	42.3029	39.5644	41.5661	40.7027	45.7723	42.1221	41.076	48.1072	43.6621	44.6504	42.6179	51.1069	44.2291	44.248	45.7508	43.8922	44.2563	43.4335	46.3133	40.5219	41.1009	42.4463	40.7317	40.8803	43.0048	41.0095	41.0115	40.3306	40.1155	37.215	42.371	40.8622	45.1277	38.8547	41.1672	40.062	41.1954	41.9554	40.6923	40.1568	42.5077	42.1881	41.0114	40.8546	41.9154	40.8949	45.189	41.3151
HNRNPA3P3	ENSG00000214653	0.287862	0.00264717	0.082271	0.542043	0.750375	0.0321763	0.542043	0.750375	0.620007	0.668892		0	0	0	0	0.0181734	0.0357797	0	0	0	0	0	0	0	0	0.0179405	0	0.0771469	0	0	0.0664304	0	0	0	0	0.044929	0	0	0	0	0	0	0.0498857	0	0	0	0.0520555	0	0	0	0	0.134989	0	0	0	0.0473089	0.0346411	0	0	0	0	0.0468955	0.0897422	0.044717	0	0.0144864	0	0	0	0	0	0.00449609	0.0134598	0.0180782	0.0122392	0.0163201
MN1	ENSG00000169184	384.48	0.00264601	0.0631664	0.755285	0.885799	0.0418894	0.755285	0.885799	0.731903	0.953786	0.983459	1.89231	1.95851	1.70362	2.28457	1.75154	2.18142	2.00137	2.68657	2.0031	1.80957	1.76089	2.62938	1.78527	1.3047	1.78953	2.13977	1.73129	2.14704	1.73392	1.65915	1.2922	1.75073	2.01899	1.63345	3.25611	2.23067	2.40562	3.46349	2.03585	1.99706	3.58694	2.45008	2.44878	2.1926	2.04762	3.95004	2.13513	2.89791	2.10922	2.21206	1.42481	1.76184	1.63205	1.84641	2.06983	2.4383	1.85403	2.43123	1.71505	1.29762	1.77536	2.10262	2.24645	2.5246	1.94683	1.41586	1.81663	2.13657	1.63844	1.97817	2.05524	1.74884	2.06773	2.67207	1.88285
RPS2P44	ENSG00000243609	0.251679	0.00264559	0.0822504	0.761447	0.891672	0.0321651	0.761447	0.891672	0.736756	0.605906		0	0	0	0	0.0249587	0	0	0	0.024803	0.0359343	0	0	0	0	0.0243613	0	0.0889192	0.0905518	0	0	0	0.0608925	0	0	0	0	0	0	0	0	0	0.0682065	0.0439755	0	0	0	0	0	0.0396933	0.0556609	0	0	0	0	0	0	0	0.119537	0.0541454	0	0	0	0.0605093	0.0421458	0	0	0	0	0.0588083	0.0376355	0.00714133	0.0220604	0.0179076	0.0093485	0.0211037
NOD1	ENSG00000106100	627.069	0.00264427	0.0400271	0.887386	0.964351	0.066062	0.887386	0.964351	0.796808	0.947484	0.98122	7.71144	7.24165	7.83592	7.46373	7.63034	7.00298	7.82603	6.81708	7.37287	8.13897	6.61013	7.04131	6.8832	7.70292	6.86729	6.42862	7.89719	6.89663	7.90342	6.90509	7.06302	8.17615	6.80647	7.20569	7.73065	7.46255	6.47302	6.43078	6.59635	7.22385	8.45644	6.66032	6.75167	6.91415	7.88838	7.40194	7.2609	7.65939	8.42473	7.16261	8.22408	7.42035	6.9029	6.52689	7.70597	8.09446	6.02993	7.48757	7.46072	6.05638	7.02909	8.26877	6.70921	7.45625	6.50866	6.47895	7.51006	6.92207	6.26672	7.70787	7.39104	7.22797	7.40831	7.16584	7.03123
RPL23AP11	ENSG00000230988	0.197085	0.0026432	0.0823255	0.0788056	0.272121	0.0321067	0.0788056	0.272121	0.224844	0.556009		0	0	0	0	0	0	0	0	0	0	0	0	0	0.24372	0.109515	0.177421	0	0	0.0714298	0	0	0.272223	0	0	0	0	0	0	0	0	0	0.152647	0	0	0.146115	0	0.180217	0	0	0	0	0	0.086546	0	0	0	0	0.267545	0	0.186117	0	0.0933225	0	0	0.176452	0.279513	0.182851	0.0680028	0	0.171635	0	0.072859	0.0445257	0.0248968	0.0964911
ANKRD66	ENSG00000230062	0.537233	0.00264082	0.0821349	0.458502	0.685433	0.0321522	0.458502	0.685433	0.566349	0.671678	0.846124	0	0	0	0	0	0	0	0.0466061	0.0286209	0	0.0398628	0.0174307	0	0.0617518	0.112054	0	0.102486	0.209615	0.103149	0	0	0.0351249	0.149245	0.0809324	0	0.0279002	0	0	0	0	0	0	0.0505602	0	0	0	0	0.0402193	0	0	0.0446784	0	0.0112496	0	0.0183105	0	0.0424445	0.0344681	0.247675	0.145954	0.0369571	0.0706778	0.0702541	0.182031	0.159121	0.220938	0.138325	0.0534446	0.102025	0.043109	0.0110434	0.0711966	0.0159475	0.00653837	0.122543
RPS6P8	ENSG00000224221	0.484072	0.00264054	0.0821776	0.630124	0.807606	0.0321321	0.630124	0.807606	0.667295	0.723883	0.874862	0	0.0269491	0	0	0	0.0292935	0	0	0.0597741	0.043263	0.0844226	0	0	0	0	0	0	0	0	0.220076	0	0	0	0	0.0745029	0	0	0.174906	0.205597	0.107947	0	0	0.0530836	0	0	0.172033	0	0	0	0.066849	0	0.331755	0.0470779	0	0	0	0	0	0	0	0	0	0	0.101622	0.0237552	0	0.097167	0.0741038	0	0	0.0203085	0.0183397	0.0371402	0.0656725	0.0247207
TOMM20P2	ENSG00000255987	0.264456	0.00264024	0.0822762	0.542042	0.750375	0.03209	0.542042	0.750375	0.620007	0.52142		0.168869	0	0	0	0	0	0	0	0	0	0	0.0522741	0	0.144981	0.0650281	0	0	0	0.0843335	0	0.226901	0.161263	0	0	0	0	0	0	0	0	0	0	0	0	0	0.188949	0	0	0.106077	0	0	0	0.306684	0	0	0	0.191204	0	0.147409	0.220012	0	0	0.0783144	0.448297	0.052312	0	0.435331	0	0	0.102108	0.0184285	0.0568756	0.0503304	0.0157457	0.123649
GSTA8P	ENSG00000220377	0.198418	0.00264014	0.082326	0.0788056	0.272121	0.0320694	0.0788056	0.272121	0.224844	0.521117		0	0	0	0	0	0	0	0	0	0	0	0	0.110972	0.0779165	0	0.458476	0	0.129464	0.0464597	0.264472	0.124623	0	0.499504	0	0	0	0	0	0	0	0	0	0	0	0	0	0.11421	0	0.114736	0	0	0	0.112436	0	0	0	0	0	0.393302	0.120793	0.184122	0.11915	0.173389	0.182528	0.255916	0.0910607	0	0.0884606	0.0845862	0.273416	0	0.142657	0.0284485	0	0.163894
ENPEP	ENSG00000138792	249.557	0.00263813	0.0650495	0.932301	0.987217	0.0405557	0.932301	0.987217	0.815701	0.948095	0.981337	3.56561	3.29628	3.18135	2.88967	3.44286	2.43903	3.16358	3.53353	2.69596	2.98573	2.7927	2.29279	1.71716	3.06986	2.65213	1.08381	2.35696	1.87088	1.77482	3.08392	1.85619	2.53038	0.989698	1.70271	3.57321	3.65484	2.96323	4.17276	3.63275	3.50412	5.76969	2.56095	2.5841	3.33041	3.36622	3.42331	1.80723	3.75525	2.74155	3.8856	2.38061	2.41924	3.64642	3.0761	3.17821	3.29839	2.70577	3.35966	2.51601	3.02513	2.20366	2.32194	2.65601	2.71212	2.86088	2.57715	4.55383	3.05216	2.34986	3.21841	3.02326	2.05738	3.02117	3.54463	2.83726
TBC1D3L	ENSG00000276349	4.34332	0.00263726	0.082339	0.0366874	0.168906	0.0320293	0.0366874	0.168906	0.139561	0.0378153	0.140168	0	0	0	0	0	0	0	0	0	0	0	0	0.360491	1.37548	1.49774	0.815347	1.05737	0	1.08078	0.000357342	0.472667	0.961031	1.7766e-05	1.80508	0.127427	0	0	0	0	0	0	0	0	0	0	0	0.302209	0	0.214897	0.365074	0.92396	0	0	0	0	0	0	0	1.63907	1.31904	1.45835	1.87508	1.18255	1.5051	1.48602	1.39519	1.0228	2.82437	1.53334	1.15114	0	0.785529	0.150512	0.0106189	1.53267
TBC1D3P7	ENSG00000262591	0.191154	0.00263691	0.0823255	0.0788056	0.272121	0.0320303	0.0788056	0.272121	0.224844	0.553972		0	0	0	0	0	0	0	0	0	0	0	0	0	0	0	0.0768567	0	0	0.0312872	0	0.167566	0.0588211	0	0	0	0	0	0	0	0	0	0	0	0	0	0	0	0	0	0.080697	0.0744001	0	0	0	0.062885	0	0	0	0	0	0.123576	0.0396548	0	0	0.0190384	0.061364	0.0776312	0.029778	0.0568195	0.0363342	0	0.0278776	0.0181652	0	0.0370163
AC025884.1	ENSG00000258732	0.198278	0.0026352	0.0823243	0.0788056	0.272121	0.03201	0.0788056	0.272121	0.224844	0.626214		0	0	0	0	0	0	0	0	0	0	0	0	0	0.194346	0.355023	0	0	0	0	0	0	0	0.316177	0	0	0	0	0	0	0	0	0	0	0	0	0	0	0.237343	0	0	0	0.317104	0	0	0	0	0.254368	0	0	0	0	0.14189	0	0.293981	0.129884	0.406994	0	0	0.211595	0.254377	0	0.0721289	0.0674013	0	0.119893
TMIGD2	ENSG00000167664	8.33361	0.0026308	0.0804744	0.755285	0.885799	0.0326911	0.755285	0.885799	0.731903	0.876363	0.952369	0.203846	0.0651543	0.292589	0.700327	0.16697	0.288319	0.168203	0.664014	0.260481	0.353017	0.288543	0.171372	0.926644	0.485195	0.221167	0.540837	0	0.33921	0.188225	0.194548	0.337245	0.279486	0.18228	0.540712	0.510675	0.390914	0.552166	0.0961741	0.280469	0.36511	0.0601059	0.344216	0.356764	0.498872	0.1696	0.283013	0.304596	0.47645	0.0612146	0.212962	0.194309	0.0599721	0.385427	0.477196	0.291573	0.153499	0.304281	0.51582	0.501311	0.442181	0.377193	0.505861	0.26256	0.388187	0.360204	0.208253	0.104647	0.595673	0.318822	0.298962	0.301903	0.352962	0.286442	0.325673	0.363655
DTD2	ENSG00000129480	602.414	0.00262907	0.0434298	0.67066	0.828968	0.0605362	0.67066	0.828968	0.684946	0.943704	0.979152	17.282	14.9089	15.6083	13.6982	16.5188	15.4276	15.4754	15.7864	14.8009	13.8917	17.0755	14.0962	15.3513	13.9236	15.0453	14.2462	14.1132	15.0204	13.1918	15.7462	15.5167	14.7049	14.7017	13.9969	15.9501	13.5163	14.4082	12.7495	14.9138	14.4376	13.7181	14.4821	12.1881	14.4208	15.1247	13.6076	17.477	17.2143	15.6187	14.0494	17.0897	15.9302	14.787	16.1571	14.3494	12.5524	16.3232	14.205	14.8848	15.6054	15.0023	15.7307	14.4176	15.8954	15.1056	13.4352	16.992	14.9502	14.4716	16.5704	15.3808	14.6299	15.4794	14.1264	15.2551
RPS3AP18	ENSG00000243417	0.292023	0.0026282	0.0822267	0.450428	0.674258	0.0319629	0.450428	0.674258	0.557115	0.70091		0	0.0248857	0	0	0	0.0270498	0	0	0.0551937	0	0	0	0	0.0598977	0	0	0.197935	0.10034	0.0719601	0.101442	0	0	0.0961966	0	0	0	0	0	0	0.0995189	0	0	0	0	0	0.0794241	0.0874671	0	0	0	0	0	0.0435025	0	0	0	0.0814335	0.066508	0.0603635	0	0	0	0.0336058	0	0.10966	0	0	0.102733	0	0	0.00892743	0.0523143	0.0232426	0.0149119	0.0255301
RBPMS2P1	ENSG00000234025	0.196141	0.0026282	0.0823248	0.0788056	0.272121	0.0319248	0.0788056	0.272121	0.224844	0.562273		0	0	0	0	0	0	0	0	0	0	0	0	0	0	0.0362822	0	0	0	0	0	0	0	0	0	0.0924088	0	0	0	0	0	0	0	0	0	0	0	0	0	0.059132	0	0.22719	0	0.0579113	0	0	0	0	0	0.0811216	0.124437	0	0.0614294	0	0.0627035	0.0293657	0	0	0.0455594	0	0	0	0.00302352	0.0286861	0.00770073	0.033718
KRTAP10-12	ENSG00000189169	0.1959	0.00262818	0.0823248	0.0788056	0.272121	0.0319245	0.0788056	0.272121	0.224844	0.560258		0	0	0	0	0	0	0	0	0	0	0	0	0	0	0	0	0	0	0	0	0	0.0585721	0.0831029	0	0	0	0	0	0	0	0	0	0	0	0	0	0.150708	0	0.0381751	0	0	0	0.037662	0	0	0	0	0	0	0.161757	0.0898119	0	0.0873549	0.0405363	0.0568731	0.0611073	0	0.0889596	0.0565803	0	0	0.0118062	0.0188787	0	0.0535817
RPSAP51	ENSG00000244131	0.314638	0.00262599	0.0822938	0.328106	0.588306	0.0319099	0.328106	0.588306	0.486096	0.446702		0	0	0	0.12745	0	0	0	0	0	0	0	0	0	0	0	0	0	0	0	0	0	0	0	0.0986176	0	0	0	0	0	0	0	0.0967729	0.0625815	0	0	0	0	0	0	0	0	0	0	0	0.0932705	0.198342	0.103467	0	0	0	0.0905375	0	0	0	0.0279613	0	0	0.0870102	0	0	0.0106208	0.00821814	0.0329234	0.0132795	0.0171257
PSMC1P3	ENSG00000231244	0.201967	0.0026256	0.082302	0.247787	0.535378	0.031902	0.247787	0.535378	0.442364	0.641332		0	0	0	0	0	0	0	0	0.0148711	0	0	0	0	0	0	0	0	0	0.0194936	0	0	0	0	0	0	0	0	0	0	0	0.0545575	0	0	0	0	0	0	0	0	0	0	0.0547736	0	0.0375467	0	0	0	0.0357172	0.0642713	0	0	0	0.0366209	0.0251173	0.0118077	0.0382837	0	0.0185942	0	0.0222843	0.00123926	0.00162447	0.0106698	0.00454646	0.0180816
AC209539.2	ENSG00000267635	0.253357	0.00262407	0.082296	0.286045	0.585625	0.0318857	0.286045	0.585625	0.483881	0.540702		0	0	0	0	0	0	0.100842	0	0	0	0	0	0	0	0	0	0.218905	0	0	0.0560136	0	0.174021	0	0.185613	0	0	0	0	0	0	0	0	0	0	0	0	0	0.26061	0.0753434	0	0	0	0	0.0317322	0.125595	0	0	0	0	0	0.276097	0.345848	0	0.391901	0.133265	0.118641	0.307636	0.10682	0	0	0.00840353	0.0528793	0.0411067	0	0.140017
BX088651.3	ENSG00000230245	3.21624	0.00262401	0.0812073	0.976869	1	0.0323126	0.976869	1	0.826264	0.847101	0.938196	0.650754	0.241827	0.352868	0.458444	0.977666	0.7726	0	0.75896	0.872764	0.750657	0	0.63182	1.09446	0.325265	0.802146	0.508308	0.776247	0	0.275478	0.526412	0.439105	1.00304	0	0	0.586871	0.492736	0.687342	0.788474	1.5669	0	0.420084	0.80605	0.794759	1.02688	1.0961	0.321109	0	0.562702	1.17984	0.593947	1.45536	0.540708	0.618293	0	0.98843	1.15135	0	0.310965	0.664914	0.38806	0.570021	0.561081	0.790265	1.20528	1.00489	0.645833	0.456384	0.788495	0.493186	1.06882	0.53903	0.479206	0.616801	0.715609	0.719769
UGT1A4	ENSG00000244474	0.19037	0.00262367	0.082325	0.0788056	0.272121	0.0318696	0.0788056	0.272121	0.224844	0.548728		0	0	0	0	0	0	0	0	0	0	0	0	0	0	0	0	0	0	0	0	0	0	0.0432975	0	0	0	0	0.0246913	0	0	0	0	0	0	0	0	0	0.0235559	0	0.0311518	0	0	0	0	0.0268226	0	0	0	0	0	0	0	0	0	0.0126203	0	0.0429229	0.0659691	0	0.0433334	0	0.00360812	0.00679419	0.00205761	0.0137371
GOLGA2P4	ENSG00000229608	0.195611	0.00262353	0.0823246	0.0788056	0.272121	0.0318681	0.0788056	0.272121	0.224844	0.562199		0	0	0	0	0	0	0	0	0	0	0	0	0	0	0.0271177	0	0	0	0	0	0	0.0677519	0	0	0	0	0	0	0	0	0	0	0	0	0	0	0.0874602	0	0.0883764	0	0.0855146	0	0	0	0	0	0	0	0.0603574	0	0	0.0457617	0	0.0469029	0.175449	0.141094	0.179192	0.0684853	0.0653888	0.167815	0	0.0079058	0.0217793	0	0.0792038
PSMA6P1	ENSG00000215414	0.218609	0.00262351	0.0822798	0.48955	0.711601	0.0318852	0.48955	0.711601	0.58797	0.678427		0	0	0	0	0	0	0	0	0.0299159	0	0	0.0244171	0	0.0652484	0	0	0	0	0.0786991	0	0	0	0	0	0	0	0	0	0	0	0	0.082982	0	0.0779595	0	0	0	0.0833547	0	0	0.0934422	0	0	0	0.0786349	0	0	0	0	0	0	0	0	0	0.0238438	0	0	0	0	0	0.00452775	0.0119956	0.021286	0.0134118	0.00198699
RPL23AP45	ENSG00000213285	30.8004	0.00262301	0.0821723	0.472083	0.697845	0.0319209	0.472083	0.697845	0.576604	0.620656	0.813701	0	1.93631	0	0	2.11759	0	7.5108e-08	6.90337	3.68966	3.08967	5.87211	8.10154	4.6535e-07	9.00896	3.59894	6.84912	0	1.05644e-06	2.79424	7.72025	0	5.21611	7.412	6.01291	5.19836	4.1487	8.27502	6.18576	7.3865	2.29014e-08	0	0	0	0	0	0	0	0	1.06989e-08	8.07421	9.14679	7.07118	8.25791	5.36555	5.86244	0	5.47336	0	4.56633	7.23076	0	12.463	2.61652	11.4054	8.43226	0	6.80137	2.65333	0	3.1828	2.64252	4.05104	4.10429	2.59953	4.94598
PPBP	ENSG00000163736	0.19302	0.00262245	0.0823247	0.0788056	0.272121	0.0318549	0.0788056	0.272121	0.224844	0.553278		0	0	0	0	0	0	0	0	0	0	0	0	0.0456741	0.0319365	0.0145062	0.237501	0.0529948	0.0541779	0.0194019	0.0538869	0.10377	0	0.102902	0	0	0	0	0	0	0	0	0	0	0	0	0	0	0	0	0	0	0	0	0.0373184	0	0.0281236	0	0.0712902	0	0.100608	0.0382155	0	0.0907886	0.025118	0.0705234	0.076141	0.0953903	0.221528	0.0703298	0.0668932	0	0.0597293	0.0113943	0	0.0712947
HMGB4	ENSG00000176256	0.195638	0.00262058	0.082324	0.0788056	0.272121	0.0318325	0.0788056	0.272121	0.224844	0.577764		0	0	0	0	0	0	0	0	0	0	0	0	0.112655	0.158213	0.214399	0	0	0	0.11402	0	0.252952	0.0891373	0.126766	0.30524	0	0	0	0	0	0	0	0	0	0	0.039748	0	0	0.101302	0	0.108246	0	0	0	0	0	0.0148068	0	0	0.0798721	0.245175	0.186873	0.30244	0.0191266	0.308789	0.233522	0.277201	0.236908	0.08977	0.0858468	0.0555235	0	0.114448	0.0186962	0.00331233	0.176754
RPL7P49	ENSG00000242931	0.459166	0.0026204	0.0821605	0.920687	0.987217	0.0318937	0.920687	0.987217	0.815701	0.660729	0.839939	0	0	0.0901243	0	0	0.0304784	0	0	0.0310932	0.0900051	0	0.0251127	0	0.135204	0.0305801	0.0996944	0	0	0.0404816	0.114592	0	0	0	0	0	0	0	0.0909461	0	0.11241	0	0	0	0	0	0	0	0	0	0.03475	0	0	0	0	0.246469	0.0585822	0	0.0749542	0	0	0.0801031	0	0	0	0.0494359	0.0793611	0.101164	0	0.0736238	0	0.0222345	0.035046	0.034563	0.0169463	0.031974
CRISP2	ENSG00000124490	0.187618	0.00261787	0.0823035	0.247787	0.535378	0.0318076	0.247787	0.535378	0.442364	0.645964		0	0	0	0	0	0	0	0	0	0	0	0.0114625	0	0	0.0138036	0.0452083	0	0.051581	0.050141	0	0.0493892	0	0	0	0	0	0	0	0	0	0	0	0	0	0	0	0	0	0	0	0.0439771	0	0	0.0355333	0	0	0	0.0339224	0.0915616	0	0.0363736	0	0	0.0239029	0.0335574	0	0	0	0.0334718	0	0.000955206	0.0175103	0.00945274	0	0.018239
AC136687.2	ENSG00000280700	0.953131	0.00261719	0.0821092	0.796524	0.912115	0.0318745	0.796524	0.912115	0.753648	0.642344	0.828464	0	5.49957e-09	0	0.0618173	0.0526681	0	0	0.0974741	0.0450742	0	0	0.0186489	0	0	0.0584932	0	0.0509935	0	0.0515036	0	0	0	0	0	9.95898e-05	0.00451016	0	0	0.0236075	0	0	0	0	0	0.0734742	0.0311753	0	2.29569e-06	0	0.0158835	2.14552e-07	0.0614162	0	0.103642	0	0	0.10142	0.0682349	0	0.117677	0.0351901	0	0.0754558	0	0.0622092	0	0.0269908	0.107218	0.0229039	0	0.0229736	0.0134158	0.0292166	0.0110722	0.0373037
GU182353.3	ENSG00000276512	0.194339	0.00261507	0.0823235	0.0788056	0.272121	0.0317658	0.0788056	0.272121	0.224844	0.616315		0	0	0	0	0	0	0	0	0	0	0	0	0	0	0.00362781	0	0	0	0	0.0569065	0.0837831	0	0	0.134984	0	0	0	0	0	0	0	0	0	0	0	0	0	0.0671284	0	0	0.0744001	0	0	0.0600432	0	0	0	0	0	0	0	0	0.108825	0	0	0.0144933	0	0	0	0.106472	0	0.0232751	0.0167976	0	0.0191492
SERPINB7	ENSG00000166396	0.237275	0.00261479	0.0822761	0.542043	0.750375	0.0317807	0.542043	0.750375	0.620007	0.59721		0.0236427	0.00853769	0	0	0	0	0	0	0	0	0	0	0.132766	0.040755	0.0556103	0.026763	0.135499	0.0347513	0.110635	0.319983	0.148509	0.314665	0.0328717	0.119112	0	0	0	0	0	0	0	0	0	0	0	0	0.058991	0	0.0150977	0	0	0.034852	0	0	0	0	0	0	0.0943946	0.143623	0.219665	0.0466236	0.0514413	0.145066	0.207028	0.108374	0.0912348	0.21019	0.201242	0.0568314	0.0026817	0.12266	0.00907839	0	0.131309
PLAC9	ENSG00000189129	0.182173	0.00261396	0.0823041	0.247787	0.535378	0.0317597	0.247787	0.535378	0.442364	0.627009		0	0.0412073	0	0	0	0	0	0	0	0	0	0	0	0.283242	0.0542232	0	0.461919	0	0.141501	0.241904	0.158804	0	0	0.305352	0	0	0	0	0	0	0	0	0.0816467	0	0	0	0.147337	0	0.103641	0	0	0	0	0	0.174394	0	0	0	0.143947	0	0.117514	0	0.165276	0.203054	0.0727283	0	0.212676	0.034298	0.215751	0	0.00343394	0.137245	0.0354476	0.00680389	0.0971037
KIR3DL3	ENSG00000276086	0.397354	0.0026139	0.0823314	0.166225	0.420238	0.0317486	0.166225	0.420238	0.347228	0.370164	0.621608	0	0	0	0	0	0	0	0	0	0	0	0	0	0	0.000152872	0	0	0	0	0	0	0	0	0	0	0	0	0	0	0	0	0	0	0	0	0	0	0	0.0325305	0.161697	0	0	0	0	0	0	0	0	0	0	0	0.000138552	0	0	0.107554	0	0.156123	0.121819	0	0.166746	0	1.27393e-05	0.0161856	0	0.0460317
CNIH1	ENSG00000100528	3199.17	0.00261318	0.0263789	0.977402	1	0.0990632	0.977402	1	0.826264	0.9288	0.973637	133.572	125.838	131.202	119.848	124.719	120.548	118.093	131.767	129.826	120.614	123.775	117.743	129.086	121.515	120.898	121.416	121.033	126.272	129.154	136.979	113.974	124.879	127.517	121.856	135.35	112.053	119.43	119.288	122.964	131.838	120.17	125.886	128.028	119.812	131.209	119.056	139.466	120.666	135.215	124.897	117.828	131.013	119.87	121.463	127.254	116.694	121.753	123.924	122.731	127.602	118.102	117.871	117.411	114.366	119.342	120.124	133.35	114.556	133.726	118.934	124.795	124.548	125.004	123.757	121.51
CST2	ENSG00000170369	0.378772	0.00261098	0.0823079	0.513856	0.720577	0.0317221	0.513856	0.720577	0.595387	0.450148	0.691315	0.073364	0	0	0	0	0	0	0	0	0	0	0	0.360141	0.703879	0.342847	0.279604	0.31275	0.323437	0.378711	0.106947	0.304453	0.285455	0.309702	0.490243	0	0	0	0	0	0	0	0	0	0	0.0754271	0	0	0	0	0	0.359984	0	0.0915926	0	0	0	0	0	0.572741	0.491853	0.524263	0.530625	0.141459	0.543505	0.41582	0.148504	0.3778	0.396498	0.413081	0.575054	0.00611366	0.349847	0.0376314	0.00628559	0.4276
AL109809.2	ENSG00000234282	0.379965	0.00260858	0.0822029	0.582082	0.776991	0.0317334	0.582082	0.776991	0.642	0.495232	0.727721	0.131251	0	0.150908	0	0	0	0	0	0	0	0.147797	0	0	0.112788	0.0507416	0	0	0	0.0663369	0	0	0	0	0	0	0	0	0	0.175359	0	0	0	0	0	0	0	0.16654	0	0.0827391	0.0566888	0	0	0.0803696	0	0.138311	0	0	0	0	0	0.264061	0	0	0	0.0818044	0	0	0.0631689	0	0.0793987	0.0358297	0.0191555	0.0437207	0.0146133	0.0407028
KRT8P43	ENSG00000218186	0.27615	0.00260836	0.0822948	0.286045	0.585625	0.0316954	0.286045	0.585625	0.483881	0.468199		0	0	0	0	0	0	0	0	0	0	0.0363721	0	0	0	0.0256179	0	0	0	0.0171504	0	0	0	0.0454304	0	0	0	0	0	0	0	0	0	0.0692457	0	0	0	0	0	0	0	0	0	0.0207105	0	0	0.0745927	0.0387886	0	0	0	0	0.107527	0.0160548	0.0443648	0.0519064	0	0	0	0	0.0590143	0.00303101	0.00734989	0.0111743	0.00577047	0.0232389
METTL8P1	ENSG00000256283	0.228712	0.00260773	0.0822777	0.48955	0.711601	0.0316943	0.48955	0.711601	0.58797	0.683671		0	0	0	0	0.0401668	0.0377937	0	0	0	0	0	0	0	0	0	0.122521	0	0.147498	0.050603	0	0	0	0.138206	0	0.0965654	0	0	0	0	0	0	0	0	0	0	0	0	0.109225	0	0	0.116574	0	0	0	0	0	0.11246	0	0.0848297	0	0	0	0.0481168	0	0.0914947	0	0.131559	0	0	0	0.00649671	0.0382357	0.0281883	0.00804712	0.0296667
PRSS45P	ENSG00000188086	2.71219	0.00260681	0.0812891	1	1	0.0320683	1	1	0.826264	0.839713	0.934863	0.152628	0.11071	0.119334	0.140247	0.0774774	0.13903	0.04183	0	0.0385762	0.0963955	0.248767	0.117831	0.385402	0.0834175	0.269994	0.408272	0.276423	0.0808452	0.180406	0.609518	0.135075	0.0946952	0.282351	0.163297	0.0549127	0.112688	0.0568822	0.130146	0.066614	0.14879	0.0815067	0.0609554	0.107536	0.228675	0.114569	0.127625	0.303294	0.17039	0.0662908	0.152038	0.32278	0.0818808	0	0.0556271	0	0.078536	0	0.160248	0.338156	0.35414	0.25629	0.426042	0.217076	0.144293	0.187069	0	0.186977	0.110293	0.10519	0.0874632	0.106902	0.247475	0.115924	0.107575	0.201082
NPBWR2	ENSG00000125522	0.190848	0.00260612	0.0823236	0.0788056	0.272121	0.031657	0.0788056	0.272121	0.224844	0.576217		0	0	0	0	0	0	0	0	0	0	0	0	0.0878747	0.168954	0.139551	0.091405	0.0509839	0.104282	0.0653501	0.0777362	0.149783	0.0698949	0.0989926	0.100657	0	0	0	0	0	0	0	0	0	0	0	0	0.0222833	0	0	0.0160864	0.0222273	0.0262435	0	0	0	0.0270662	0.0844626	0	0.200576	0.0484067	0.110312	0.164075	0.00873777	0.132907	0.0621957	0.238149	0.0688102	0.115475	0.0507554	0.0750558	0	0.100455	0.0165308	0	0.106288
UHRF1	ENSG00000276043	8908.19	0.00260531	0.0225772	0.798745	0.912115	0.115396	0.798745	0.912115	0.753648	0.902051	0.962527	89.6544	89.7975	85.074	92.2983	88.2913	87.1191	89.9928	78.1585	84.2516	87.1098	86.5522	82.7759	86.9773	90.7183	88.1703	90.5345	87.9995	86.7376	81.181	86.2424	84.5243	84.943	83.4764	84.055	91.5581	89.9668	88.315	92.0187	84.2591	83.6074	91.6149	85.7101	86.0934	88.7392	80.5066	82.8103	86.9881	87.7383	84.9191	91.7404	90.1208	83.6421	88.7957	84.7443	83.9929	87.5321	90.1724	82.0233	88.4648	85.4711	90.6257	89.7126	88.5231	87.9051	85.8605	88.6515	85.5148	88.7448	83.9521	82.6316	86.7563	86.2966	86.8675	87.1	87.1715
LGALS7	ENSG00000283082	0.505297	0.00260108	0.0821696	0.783183	0.912115	0.031655	0.783183	0.912115	0.753648	0.742046	0.885163	0	0	0	0.101017	0.114012	0.0638061	0	0	0.0490804	0.0806263	0	0.0616613	0	0.246191	0	0	0	0	0.0273221	0.183272	0.387679	0	0	0	0	0.115542	0	0.13428	0	0.822689	0	0.437171	0.375624	0	0.147604	0.129848	0	0	0.243951	0.0234015	0.235514	0.208368	0.0436945	0	0	0	0	0	0.0931945	0.0939669	1.61846	0.259902	0.201186	0	0.0863917	0.214118	0.623214	0	0.557454	0.866949	0.0391836	0.070372	0.0629108	0.18023	0.384569
PHF20	ENSG00000025293	2660.11	0.00259857	0.042395	1	1	0.0612942	1	1	0.826264	0.944448	0.979501	28.9452	30.8826	33.6668	28.5507	28.3275	31.0019	30.3702	30.5211	28.8813	29.9266	26.6104	33.7747	37.0562	33.9033	30.4047	29.0165	30.6437	32.5733	27.9448	34.2271	29.2502	30.0356	35.1023	30.5321	34.9108	26.1365	28.8372	29.7085	25.8015	29.1624	30.3906	30.8148	30.8445	31.4979	27.0207	29.6025	34.6756	29.1668	34.4608	29.0792	30.4185	30.2386	26.2745	29.6216	29.4638	24.6456	29.2423	35.8171	30.8004	32.3704	28.7466	31.7282	27.2926	28.0047	31.0488	30.3715	36.5708	29.4183	29.4698	31.1029	30.1216	31.7241	30.2587	29.5607	30.5771
PLA2G2E	ENSG00000188784	0.192835	0.00259803	0.0823227	0.0788056	0.272121	0.0315591	0.0788056	0.272121	0.224844	0.626533		0	0	0	0	0	0	0	0	0	0	0	0	0	0.0591153	0.0535328	0	0	0	0.0355202	0	0	0	0.0949472	0.0766308	0	0	0	0	0	0	0	0	0	0	0	0	0.0863043	0	0	0	0.0844296	0	0	0	0	0	0.0803886	0	0.059565	0.0922429	0.0702127	0.180653	0.0331785	0.0925977	0.0216482	0.20895	0	0.202838	0.0645513	0.124208	0	0.0266455	0.0209269	0	0.0958871
GPR171	ENSG00000174946	0.623291	0.00259756	0.0823237	0.166225	0.420238	0.0315529	0.166225	0.420238	0.347228	0.65246	0.83458	0	0	0	0	0	0	0	0	0	0	0	0	0	0	0.265213	0	0	0	0.0134987	0	0	0	0	0	0	0	0	0	0	0	0	0	0	0	0	0	0.870111	0	0	0	0.0321563	0	0	0	0	0	0	0	0	0	0	0.0168801	0	0	0.0163199	0.0544968	0	0.0264398	0	0	0	0.023226	0.075189	0	0.00951138
ZNF618	ENSG00000157657	2352.38	0.00259613	0.0269143	0.629726	0.807606	0.0964589	0.629726	0.807606	0.667295	0.916802	0.968029	11.9369	11.3742	11.3949	11.037	12.1956	11.9198	11.6438	10.0204	11.0929	11.4575	12.9015	11.5844	11.4667	12.1176	11.1087	10.1664	11.7022	12.1769	10.4581	11.9295	10.1368	12.0203	9.91934	11.064	12.3319	10.4659	11.7912	11.027	8.88701	12.0996	11.4181	12.5109	10.8713	11.2094	12.053	11.2344	12.3549	11.9277	11.8658	11.9876	11.0444	11.1877	10.5585	10.8144	11.9486	12.0126	11.3384	11.9227	11.276	11.3818	10.7397	12.0277	11.596	11.6574	11.1397	10.7871	11.7586	11.242	11.6818	11.9618	11.5466	11.1889	11.5803	11.325	11.4375
TMDD1	ENSG00000284730	0.298471	0.00259577	0.0822269	0.494717	0.718156	0.0315684	0.494717	0.718156	0.593386	0.624964		0	0	0.0591514	0	0.0206504	0.0201453	0	0	0	0	0	0	0	0	0.0605104	0	0	0.0750151	0	0	0	0.0504562	0	0.0579748	0.0508411	0.0800331	0	0	0	0.0737511	0	0.0565057	0.0363881	0	0.0530528	0	0	0	0	0.0231258	0	0.075881	0.0324824	0	0	0	0.0608185	0	0	0.0697439	0.159095	0	0	0	0	0	0.0664645	0	0	0	0.00832892	0.0203297	0.0160256	0.0292143	0.0246086
USP17L9P	ENSG00000251694	4.01486	0.00259451	0.0819212	0.859935	0.955533	0.0316708	0.859935	0.955533	0.789522	0.752514	0.890743	0.164094	0.0114177	0.232742	0.117991	2.95682e-10	0.0611991	0.136905	0	0.0845702	0.0161937	0.00946653	0.194943	0	0.2809	0.277616	0.109956	2.00719e-07	0.185859	0.253576	0.0669288	0	0	0.0381812	0.4142	0.123335	0	0	0	0.245394	0	0	0	0	0.24915	0	0.0809166	0	0.336468	0	0.000199738	0	0.134778	0.0550817	0.330748	0.22166	0	0.0933606	0.0463356	0.386506	5.14755e-05	0.919202	0	0.262058	0.151484	0.160371	0.730717	0.526923	0.163366	0.695461	0.382218	0.0857936	0.135601	0.101553	0.058233	0.364863
HERC6	ENSG00000138642	575.632	0.00259228	0.0463668	0.755285	0.885799	0.0559081	0.755285	0.885799	0.731903	0.950802	0.982268	7.16924	7.18345	7.94471	7.43061	7.47561	6.68507	6.82495	6.3791	6.69697	6.10723	8.14169	7.70116	9.23265	8.95785	6.45863	5.51194	6.10351	6.15764	7.60971	7.79931	6.04678	5.68347	6.91646	7.65753	11.1276	6.6121	8.51271	6.95605	7.94552	6.89888	5.91295	6.43264	5.49648	7.83069	7.52764	7.10937	7.52533	6.63967	6.77257	7.50449	6.76151	8.15749	6.62256	7.23835	6.32268	6.36073	6.72716	9.45645	6.4014	7.67774	6.10838	7.03664	7.36869	5.57753	6.40298	6.87285	6.83744	6.88725	6.41832	7.05441	7.14498	7.01129	7.17408	7.36355	6.7203
DNASE2	ENSG00000105612	1238.63	0.0025906	0.0319311	0.712535	0.85705	0.0811309	0.712535	0.85705	0.708149	0.914956	0.966997	30.1973	27.6283	28.4007	28.182	27.7185	28.9288	26.6904	25.6965	29.8321	30.1135	27.9827	31.2047	25.9452	28.5772	26.7318	26.0292	27.2881	25.5626	26.0855	27.2704	26.105	25.5447	28.8072	27.828	32.1715	29.9795	30.0666	27.4749	27.6554	31.6281	28.3429	31.1426	29.7747	28.6896	28.74	29.5694	30.2194	25.1777	27.0182	28.8893	29.1642	27.9857	26.4687	30.3452	29.1699	29.6221	29.1971	31.5028	27.5521	28.2596	27.1949	26.953	28.6832	27.4099	27.2893	27.4254	30.3068	27.2875	26.7471	27.7065	28.548	26.8146	28.73	29.6029	27.7346
OR3A1	ENSG00000180090	0.190717	0.0025905	0.0823231	0.0788056	0.272121	0.0314675	0.0788056	0.272121	0.224844	0.573392		0	0	0	0	0	0	0	0	0	0	0	0	0	0	0	0.0676693	0	0	0.0298903	0.0771598	0	0	0	0.0322251	0	0	0	0	0	0	0	0	0	0	0	0	0	0	0	0	0	0	0.0180447	0	0	0	0.0675961	0.0274125	0	0	0	0	0.027988	0.0193125	0.0361564	0.0293314	0	0	0	0	0	0.0172454	0.00942111	0	0.00939902
AL391822.1	ENSG00000229657	2.01662	0.00258873	0.0814654	0.839169	0.93808	0.0317771	0.839169	0.93808	0.775102	0.826497	0.928337	0.432197	0.268173	0.372147	0	0.0861103	0.0833004	0.274732	0	0.169995	0.0613941	0	0.170742	0.39632	0.278623	0.209405	0.136144	0	0	0.165146	0.315812	0.443367	0	0	0.356468	0.10706	0.329339	0.558104	0	0.436401	0	0.156102	0.93589	0.22747	0.327296	0.44492	0	0.273177	0.236751	0.13656	0.141438	0.391757	0.157728	0.133296	0	0	0.0795816	0.1247	0.512448	0.187827	0.143267	0.109303	0.213197	0.10263	0.434099	0.16903	0.215698	0.41756	0.104835	0.301111	0.261174	0.159899	0.191774	0.182286	0.293548	0.221644
AC004923.2	ENSG00000254850	0.41783	0.00258773	0.0822363	0.382775	0.605584	0.031467	0.382775	0.605584	0.500372	0.482237	0.716837	0	0	0	0.586657	0	0	0	0	0	0	0	0.0648488	0.256936	0	0.406627	0	0.295065	0	0.104626	0	0.281812	0.200817	0.577456	0	0	0	0	0	0	0	0	0	0	0.208519	0	0	0.271345	0.225538	0	0.284587	0	0	0	0	0.224582	0	0	0	0.185513	0.820209	1.04871	0.697882	0.290805	0	0.0653567	0.204038	0	0.796959	0.191267	0.127625	0.0542921	0.176945	0.0838377	0.0173766	0.369031
LBHD2	ENSG00000283071	0.316023	0.00258457	0.0822456	0.879352	0.964351	0.0314251	0.879352	0.964351	0.796809	0.619604		0	0	0.0862399	0	0.0300241	0	0	0	0	0	0	0.0240656	0.092272	0.323533	0.146395	0.190988	0.106829	0.108156	0.116378	0.219284	0	0.0731241	0.207726	0.0836938	0	0	0.154157	0	0	0.107559	0	0	0	0	0	0.171427	0	0	0	0	0.184345	0	0.0469138	0	0.0785879	0	0	0	0.130472	0.100774	0.460397	0.148342	0.108664	0.202526	0.355072	0.532391	0.484094	0.479999	0.211599	0.226743	0.0116941	0.139032	0.0258206	0.0360953	0.286756
ETFRF1	ENSG00000205707	203.516	0.00258313	0.0512123	0.67066	0.828968	0.0504397	0.67066	0.828968	0.684946	0.948949	0.981623	9.57605	10.5351	10.7958	8.08274	11.5445	10.2421	10.1093	11.2224	10.1951	9.61842	9.25149	9.94637	11.5057	11.6764	10.1146	12.109	9.90492	12.514	11.556	12.0275	9.33003	9.52181	11.809	8.3004	13.4685	10.5169	13.2307	12.6886	11.0096	10.7594	11.0495	9.08522	9.93008	11.5303	9.67552	10.7964	13.931	11.1097	9.21657	10.0107	9.22448	9.4332	8.53034	9.72273	10.0301	10.9476	9.87286	10.7371	10.904	11.8041	10.2803	9.89077	9.13845	11.6202	9.67506	10.1555	13.6508	10.8972	11.3566	10.7091	10.0933	10.8641	10.2305	11.1451	10.8402
KRT18P6	ENSG00000258783	0.658025	0.00258292	0.0821578	0.920687	0.987217	0.0314385	0.920687	0.987217	0.815701	0.600124	0.801834	0	0.0138563	0.0881254	0.0558991	0	0	0	0	0.0307268	0	0	0.0125006	0	0	0	0	0	0	0.0201373	0	0	0.0377102	0	0.0434252	0	0.029946	0	0.0452189	0.0531391	0.0549512	0.113	0	0.0814503	0.158688	0	0.132669	0	0.0431637	0	0	0	0.0566504	0.0243225	0.154909	0	0	0	0	0.0333225	0	0	0	0.0376885	0	0.048816	0	0	0.0383346	0	0.0463153	0.016759	0.00843939	0.0232538	0.0557552	0.0170397
MAN2C1	ENSG00000140400	6494.68	0.00257946	0.0408249	0.798745	0.912115	0.0631833	0.798745	0.912115	0.753648	0.994526	0.997978	170.673	181.943	190.435	212.769	195.249	181.141	162.808	152.554	176.196	192.713	163.174	169.869	164.98	168.994	180.374	192.189	181.461	206.588	164.754	185.252	163.016	170.282	155.862	157.842	183.842	176.724	180.269	180.333	135.719	187.381	172.366	181.919	163.213	166.838	160.717	159.058	176.427	179.912	171.992	200.978	192.944	186.326	183.239	175.028	168.783	186.923	176.646	148.362	169.279	199.905	172.292	179.505	195.473	180.222	169.503	171.011	177.142	195.972	177.484	145.814	179.127	174.299	178.963	170.698	177.8
AC015911.4	ENSG00000267312	0.188231	0.00257938	0.0823224	0.0788056	0.272121	0.0313326	0.0788056	0.272121	0.224844	0.579457		0	0	0	0	0	0	0	0	0	0	0	0	0	0.0812277	0.0735144	0.0600197	0.0671823	0	0.0244932	0.0684304	0	0.0460243	0	0	0	0	0	0	0	0	0	0	0	0	0	0.0538304	0	0	0	0.0211621	0.116294	0	0.0296729	0	0	0	0	0	0.0407433	0	0	0.123824	0	0	0.0448519	0.0480948	0.0605299	0.0234796	0.0894588	0.0855381	0	0.0350743	0.0139274	0.00448587	0.0430434
OR5BS1P	ENSG00000198678	0.187832	0.00257624	0.0823223	0.0788056	0.272121	0.0312946	0.0788056	0.272121	0.224844	0.580096		0	0	0	0	0	0	0	0	0	0	0	0	0	0	0.15056	0.210886	0.0785261	0.0799135	0.057277	0	0	0.107579	0.0762928	0.0617717	0	0	0	0	0	0	0	0	0	0	0	0	0	0	0.0350446	0.0246319	0.136234	0	0	0	0	0	0	0	0.0477383	0.0743213	0.113049	0.108674	0	0	0.139276	0.0561732	0.141824	0.109018	0	0.0995421	0	0.0685671	0.0163259	0	0.0741346
PTP4A3	ENSG00000184489	257.481	0.0025762	0.0609055	0.629726	0.807606	0.0422983	0.629726	0.807606	0.667295	0.9506	0.982268	4.85885	5.24815	5.52106	5.36594	5.84679	5.18419	6.27049	5.31881	4.84741	5.18111	4.90505	8.1713	5.07205	5.30008	5.49019	5.1377	6.09266	4.36591	5.88218	4.16218	5.85711	4.64655	4.8406	7.17142	5.71836	6.42454	5.90708	6.48016	5.56936	5.25164	7.48781	7.05296	6.29913	5.26074	6.87624	8.24872	4.65794	5.85179	4.46734	6.07385	5.30877	5.39914	6.19242	6.07213	6.89943	5.17226	4.59106	6.55945	5.29765	5.99861	5.27632	5.56377	5.62145	5.36314	5.66052	6.9442	6.12917	6.17475	5.33691	5.81238	5.55993	5.33488	5.6038	6.38139	5.76491
RNF39	ENSG00000227171	0.191033	0.00257577	0.0823217	0.0788056	0.272121	0.0312891	0.0788056	0.272121	0.224844	0.635717		0	0.00120684	0	0.00487392	0	0	0	0	0	0	0	0	0.0220852	0	0	0	0	0	0	0	0	0.0304557	0.0287595	0.0547857	0	0	0	0	0.00463831	0	0	0	0.00825825	2.14487e-05	2.54237e-06	0.00340636	3.28353e-05	0.0326561	0	0	0.0222423	0.036589	0	0	0	0	0	0	0	0	0	0	0	0	0	0	0	0	0	0	0.00050673	0.0113405	0.00762668	0.00136058	0
ANKRD10	ENSG00000088448	1819.43	0.00257525	0.0534002	0.755285	0.885799	0.0482255	0.755285	0.885799	0.731903	0.951047	0.982268	101.815	100.546	157.685	111.736	96.6546	95.8822	79.1838	96.6389	98.5393	99.9723	107.703	105.385	96.0572	120.013	107.5	99.1041	83.4416	93.2332	96.5835	105.643	96.4116	108.203	87.2637	89.2733	143.451	110.045	115.283	117.677	67.7171	127.811	81.4986	98.1972	95.5582	99.0491	105.967	112.463	114.215	91.7094	117.067	92.8825	99.0615	124.443	97.8784	100.538	99.405	95.3468	104.487	116.333	123.132	96.6663	95.3999	112.592	89.8625	124.35	100.474	85.8913	115.197	101.342	111.666	132.642	104.312	98.5606	104.447	106.226	107.435
AC090114.1	ENSG00000213280	1.22137	0.00257153	0.0817357	0.792528	0.912115	0.0314616	0.792528	0.912115	0.753648	0.796455	0.912866	0.308509	0.217598	0.177547	0.218662	0.0615015	0.2367	0.25959	0	0.0604507	0.173842	0	0.0482145	0	0.398454	0.386509	0.449038	0.217034	0	0.155618	0.226385	0	0.296312	0	0.167784	0.153936	0	0.161224	0	0.205409	0.222074	0	0.16626	0.469684	0.308916	0.159184	0.173482	0.19672	0	0	0.397164	0	0	0.2189	0	0.326212	0.336279	0.176161	0.145576	0	0.202403	0.309543	0.406573	0.361244	0	0.192178	0.378712	0	0.444828	0.426456	0.187018	0.146885	0.191428	0.149751	0.168347	0.242413
AL590556.2	ENSG00000283234	0.188483	0.00257145	0.0823217	0.0788056	0.272121	0.0312366	0.0788056	0.272121	0.224844	0.615104		0	0	0	0	0	0	0	0	0	0	0	0	0.0769796	0	0	0	0	0.0619789	0	0	0	0.0610717	0.117907	0	0	0	0	0.0729372	0	0	0	0	0	0	0	0	0	0	0	0	0.0772054	0	0	0	0.0653455	0	0	0.0599443	0	0	0	0	0	0.0422701	0.138371	0	0.164081	0.0309053	0.0402554	0	0	0.0264948	0.0168746	0.0060781	0.0346569
AC002059.3	ENSG00000285697	2.6274	0.00256956	0.082027	0.5787	0.776991	0.0313258	0.5787	0.776991	0.642	0.606218	0.805835	0	0.0102807	0	0.414683	0.0684707	0.0111713	0	0.795289	0.0227959	0.0165467	0	0.0921028	0.140586	0.0772987	0.234346	0.0731866	0.424537	0.411565	0.445698	0.448735	0.120002	0.286455	0.416447	0.129073	0.305835	0.0222364	0	0	0.0394831	0	0	0.0313187	0.0603442	0	0	0.0328101	0.0355822	0.0320645	0.382715	0.0645083	0.0356442	0	0.0722758	0	0.0295703	0.0867993	0	0.0548989	0.270138	0.193921	0.30007	0.606616	0.112102	0.251401	0.188331	0.117483	0.0733248	0.424356	0.140539	0.256986	0.119278	0.267327	0.0661716	0.0410023	0.244606
AC008878.3	ENSG00000268861	3.45603	0.00256898	0.0823212	0.132583	0.386558	0.0312067	0.132583	0.386558	0.319399	0.200058	0.433001	0	0	0	0	0	0	0	0	0	0.0767449	0	0	0.215513	0	0	0	0.128358	0	0	0.17004	0.167737	0	0	0.192111	0.100179	0.125096	0	0	0.120891	0	0	0	0	0	0	0	0	0.330124	0.0733524	0.0791391	0.33703	0	0	0	0	0	0	0	0	0.15136	0	0	0.0707063	0	0.0494349	0	0	0.199539	0.217907	0	0.00639541	0.0728132	0.0683038	0.0288472	0.0574122
TLDC2	ENSG00000101342	1.00722	0.00256859	0.0818363	0.656485	0.828816	0.0313869	0.656485	0.828816	0.684821	0.77608	0.903183	0.044179	0.0237635	0	0	0.0527935	0.0173409	0	0.04288	0.0131735	0.0382381	0	0.0135475	0.203203	0.0951996	0.120436	0.224609	0.0316577	0.12996	0.0654944	0.0479116	0.0462084	0.081814	0.103748	0.0470804	0.0323891	0.0256901	0	0	0	0.0470239	0.0484515	0	0.0232625	0.0770551	0.033844	0.0379205	0	0.0740756	0.0282175	0	0.0554097	0.0485499	0.0417422	0	0	0.0501131	0	0.021302	0.171177	0.158035	0.0914576	0.21622	0.0931909	0.156488	0.187462	0.205248	0.127252	0.0442491	0.0626285	0.118957	0.020493	0.0997768	0.0266175	0.0271364	0.13603
AC142086.5	ENSG00000261259	0.913351	0.00256766	0.0821106	0.618597	0.807606	0.0312707	0.618597	0.807606	0.667295	0.683904	0.853192	0	0	0	0	0.126874	0.22872	0.101942	0.0516198	0	0.0870584	0	0	0.0487303	0.0341835	0	0.151206	0	0.0570435	0.0613906	0.0579498	0	0	0	0	0.784824	0.24427	0.163073	0	0	1.50109	0	0.0864994	0.139693	0	0.122581	0	0	0.0439402	0.204337	0	0	0.0581899	0.123756	0	0	0.118449	0.138953	0.227375	0.0344755	0.0531702	0.0809924	0	0	0	0	0.240698	0	0	0	0	0.0496845	0.0342086	0.0762499	0.253503	0.0341114
AL355472.1	ENSG00000235605	0.530142	0.00256704	0.0821289	0.897417	0.971918	0.0312563	0.897417	0.971918	0.803061	0.634262	0.822861	0.158242	0	0	0	0	0.120969	0.132399	0.205575	0	0.0888395	0	0	0	0.135976	0.244264	0.197643	0	0	0	0	0.213586	0.303109	0	0	0.172214	0	0	0	0	0	0	0	0.110854	0	0	0	0	0	0	0.0676518	0	0	0.288547	0.150774	0	0	0.179842	0.148937	0.276271	0	0.158377	0.755258	0.22135	0.105248	0.0491258	0.310481	0.408354	0.0755835	0.145197	0.0958419	0.0588353	0.0912149	0.0696461	0.023589	0.216757
HLA-DPB2	ENSG00000168379	0.177726	0.00256478	0.0823017	0.247787	0.535378	0.0311631	0.247787	0.535378	0.442364	0.614558		0	0	0	0	0	0.00963303	0	0	7.78884e-05	0	0	0	0	0.00855302	0.103039	0	0	0.0378866	0.0538017	0.0101007	0.00743959	0	0.598593	0	0	0.0289868	0.00891097	0.0485496	0.0285136	0	0	0.0153344	0.0361276	0.000553523	0	0.0443011	0.0122203	0	0.00277434	0.0253919	0	0	0.0115344	0.0851011	0.0322302	0	0	0.000482548	0.285416	0.0111737	0	0.11693	0.022033	0	0.0617964	0.0200673	0.0161141	0.169378	0.154884	0.107812	0.000809243	0.0682845	0.0141446	0.0176065	0.0804671
FKBP9P1	ENSG00000176826	18.084	0.00256434	0.0743169	0.798745	0.912115	0.0345055	0.798745	0.912115	0.753648	0.936912	0.976615	0.371954	0.239124	0.303721	0.241071	0.261456	0.301357	0.304653	0.160697	0.231952	0.245163	0.228252	0.339588	0.333691	0.123729	0.349305	0.425844	0.276622	0.544296	0.243168	0.15304	0.495119	0.405734	0.377404	0.258046	0.451137	0.366865	0.363934	0.380173	0.255543	0.258847	0.218794	0.365262	0.341255	0.239201	0.345082	0.353621	0.381369	0.281528	0.177926	0.325917	0.339829	0.183063	0.306806	0.210412	0.280177	0.258054	0.195035	0.309836	0.367594	0.163205	0.481336	0.416349	0.294773	0.291447	0.334439	0.384413	0.429129	0.500413	0.426666	0.38438	0.269082	0.332166	0.270829	0.32831	0.372845
HNRNPA3P13	ENSG00000250826	0.187249	0.00256419	0.0823221	0.0788056	0.272121	0.0311482	0.0788056	0.272121	0.224844	0.56476		0	0	0	0	0	0	0	0	0	0	0	0	0	0	0	0	0	0	0	0	0	0	0	0	0	0	0	0	0	0	0	0	0.0312282	0.0455804	0	0	0	0	0	0	0.0550321	0	0.0558742	0.0444459	0	0	0	0	0	0	0	0	0	0	0.0140271	0	0	0	0	0	0	0	0.012946	0.00640071	0.00116893
AC002456.2	ENSG00000251154	0.17698	0.00256381	0.082303	0.247787	0.535378	0.0311509	0.247787	0.535378	0.442364	0.550976		0	0.070161	0	0	0	0	0	0	0	0	0	0	0	0	0	0	0	0	0.0995713	0.295079	0	0	0	0	0	0.300015	0	0	0	0	0	0	0	0	0	0	0	0	0.378186	0.0847239	0	0	0.120816	0	0	0	0	0	0	0	0	0.132521	0	0	0.062104	0.19426	0	0	0	0	0.00584675	0.0328876	0.0486438	0.0250013	0.0324071
AC004552.1	ENSG00000225071	0.99412	0.00256065	0.082027	0.950803	1	0.0312171	0.950803	1	0.826264	0.706517	0.865796	0.348428	0	0.401409	0.524379	0	0.135901	0	0	0.146293	0	0.393908	0.23343	0.447962	0	0.410071	0	0	0	0	0.501494	1.0176	0	0	0	0.349624	0.28046	0	0.430614	0	0.485351	1.036	0	0	0	0.352302	0	0	0	0	0.314507	0.893322	0.509004	0	0.368057	0	0	0	0.337239	0	0	0	0.228735	0.354736	0	0.222588	0.751764	0.446555	0	0	0	0.181979	0.198094	0.201844	0.244529	0.167032
RPSAP2	ENSG00000248563	0.354247	0.00255846	0.0822075	0.450428	0.674258	0.031122	0.450428	0.674258	0.557115	0.66607	0.842999	0	0.0316048	0.0224555	0	0.00783291	0.00763352	0	0.0254741	0.0467283	0.0103874	0	0.037872	0	0	0.0917655	0	0	0	0	0	0.0272391	0	0	0	0.0193102	0.0151529	0	0	0.0805648	0	0	0	0	0.120468	0	0	0	0	0	0.0524816	0	0	0	0.0398181	0	0.0442015	0	0.112594	0.0339684	0.0528097	0	0.038656	0.0285237	0.0132314	0.00768505	0.179566	0	0	0.110832	0	0.0158324	0.00991705	0.0207579	0.0196246	0.0387727
CRHR1	ENSG00000276191	9.73066	0.00255807	0.0799878	0.842836	0.93808	0.0319808	0.842836	0.93808	0.775102	0.894275	0.959626	0.454338	0.640397	0.671545	0.600366	0.51787	0.293573	0.120823	1.26991	0.671006	0.350284	0.141914	0.220261	0.913333	0.569395	0.57191	0.910357	1.81695	1.24062	1.11876	0.491568	0.864377	0.986407	0.907199	0.484412	0.566156	0.62609	0.33495	0.534251	0.104937	0.724474	0.456281	0.268158	0.236419	0.702069	0.510028	0.512361	0.753101	0.307064	0.420157	0.375254	0.630501	0.401924	0.253389	0.974935	0.387538	0.897678	0.028927	0.611623	0.755779	1.27071	0.959728	1.21507	0.542028	1.11	0.428537	0.20778	0.507638	1.57468	1.21767	1.5327	0.496024	0.906274	0.503508	0.464681	0.943527
RPS12P26	ENSG00000225193	1.33957	0.0025578	0.0817203	0.212494	0.495414	0.0312995	0.212494	0.495414	0.409343	0.795826	0.912568	0.18747	0.196254	0.215515	0	0.148537	0.213354	0.155361	0	0.290705	0.104262	0.635256	0	0	0	0.57592	0	0	0.516452	0.186128	0.274736	0.250468	0	0	0.200879	0	0.55997	0	0	0	0	0	0	0	0.185206	0.193042	0.209023	0.239465	0.200436	0.234868	0.0791965	0.219732	0.271381	0	0.352531	0.198238	0	0.21105	0.526691	0.163725	0.242929	0	0.2467	0.259008	0	0.115843	0.181617	0.48306	0	0	0.339568	0.178893	0.167049	0.211132	0.0956034	0.169371
AC008429.4	ENSG00000254328	0.397481	0.00255695	0.0822091	1	1	0.031103	1	1	0.826264	0.682076	0.85223	0.882353	0	0	0	0.352086	0	0	0	0.674918	0	0	0.267886	1.03355	0	0.693444	0	1.27489	2.35271	0	0	1.16775	0	1.23751	0	0	0	0	0	0	0	0	0.95172	0	0	0	0	2.27115	0	1.12256	0	1.01721	0	0	0	0	0	0	0	0	0	0	0	0	0.587432	1.13328	0	0	0.822479	1.50055	0.523266	0.181437	0.646655	0.367576	0.07931	0.380584
BCL2L10	ENSG00000137875	1.40645	0.00255583	0.0816385	0.907368	0.981588	0.0313066	0.907368	0.981588	0.81105	0.808394	0.918797	0.128947	0.0281212	0.0738977	0.0929258	0.0515188	0.10033	0.0676905	0	0.03118	0	0	0.0380385	0	0.16828	0.0251393	0	0.0917528	0.1141	0.100182	0.0568009	0.178892	0.188485	0.108421	0.0720403	0.115218	0.0497672	0.119079	0	0	0.0557444	0	0	0	0	0	0.0736554	0.0977188	0	0.0248999	0.0351962	0.0793931	0	0.0987171	0.0640576	0	0.0592294	0.0924344	0.0751043	0	0.105961	0.0805077	0.0513676	0.0191197	0.0529262	0.0495311	0.145668	0	0.116648	0.0370384	0.0705089	0.0510542	0.0920079	0.0522292	0.0344554	0.0607731
REG3A	ENSG00000172016	0.187599	0.00255447	0.0823209	0.0788056	0.272121	0.0310307	0.0788056	0.272121	0.224844	0.618725		0	0	0	0	0	0	0	0	0	0	0	0	0	0	0.120094	0	0	0	0	0.112476	0	0.149947	0.188976	0	0	0	0	0	0	0	0	0	0	0	0	0	0	0.123259	0	0	0	0	0	0.0761723	0.0713558	0	0	0	0.118546	0.103297	0.139753	0.0507183	0	0.207662	0.194199	0.155899	0	0.113534	0.216911	0.0465176	0	0.0476244	0.0225656	0	0.112253
SEPTIN6	ENSG00000125354	3218.91	0.00255333	0.0205878	0.477575	0.697845	0.124021	0.477575	0.697845	0.576604	0.898366	0.960858	42.3227	41.6811	42.8609	41.8512	41.2955	43.3436	41.6676	40.03	41.3086	42.253	42.149	44.7683	40.3995	42.3958	41.3945	42.1039	40.3001	37.4397	41.2144	44.7984	40.6759	39.8642	42.2987	42.9384	47.1654	43.7409	49.1063	47.664	42.7845	48.3633	47.2866	44.8612	44.7147	42.2001	45.5507	44.6434	45.3435	43.74	42.2939	41.9315	43.1655	39.3955	42.1613	39.926	42.701	43.4766	39.526	43.3763	46.6783	43.667	44.4468	43.6576	40.5516	38.4946	40.5502	39.9957	42.558	40.8314	40.1569	42.7674	42.1276	41.3186	42.2531	45.6734	42.0296
CEBPD	ENSG00000221869	98.3207	0.00255331	0.0613859	0.887386	0.964351	0.0415945	0.887386	0.964351	0.796808	0.950218	0.982226	3.23387	2.77632	2.18514	3.95955	2.94658	3.15425	3.34148	3.24245	2.68963	3.2931	2.12439	3.45202	3.07154	2.91993	2.86546	3.14363	2.50554	3.07228	3.38247	2.83212	3.43329	3.09104	3.08146	2.95223	3.4469	3.30298	3.12695	4.02652	3.76392	2.39032	4.23091	2.69193	3.62687	3.69331	2.60012	3.26686	3.16698	3.05738	2.97972	3.59776	3.24983	3.15314	3.49485	2.78214	2.87474	2.68757	2.94979	2.35926	2.4282	2.6946	3.01073	3.02226	3.37493	3.1668	2.93897	3.39835	2.05526	2.32657	3.91528	2.95312	3.03323	3.02925	3.02943	3.3473	2.94042
DNAJB1P1	ENSG00000213946	0.185152	0.00255299	0.0822997	0.247787	0.535378	0.0310206	0.247787	0.535378	0.442364	0.607627		0	0	0	0	0.0197737	0	0	0	0	0	0	0	0	0.0426041	0	0	0	0	0.0257412	0.0718797	0	0	0	0	0	0.0383191	0	0	0	0	0	0	0	0	0	0	0.0618801	0	0	0.0443665	0	0	0	0.0494919	0	0	0	0	0	0	0.0508156	0.0974669	0	0.0668306	0.0156291	0	0.0635719	0.0245018	0	0.0297388	0.00164781	0.0116854	0.0129782	0.00319326	0.0290462
PCK1	ENSG00000124253	50.3416	0.00255237	0.0769841	0.0887338	0.294431	0.0331546	0.0887338	0.294431	0.243278	0.0785051	0.235601	0.361655	0.324415	0.396281	0.343883	0.494959	0.35846	0.920252	0.417929	0.55516	0.305876	0.475197	1.85743	0.937076	1.0595	1.15872	0.728321	1.07854	0.914605	1.12617	1.10432	1.24138	1.30363	1.47649	1.90227	0.329074	0.42387	0.509409	0.366625	0.489296	0.857853	0.357052	0.464393	0.390622	0.263053	1.27182	1.55996	0.535423	0.601125	0.517593	0.474951	0.598193	0.44011	0.441613	0.478268	0.70102	0.270722	0.400519	1.60865	1.29663	1.34103	1.44296	1.84781	0.945346	1.18016	1.35126	1.01241	1.60719	1.29129	0.940838	1.82547	0.567625	1.16925	0.589016	0.606918	1.3402
RPS9	ENSG00000274646	227.73	0.00254945	0.0620447	0.842836	0.93808	0.0410905	0.842836	0.93808	0.775102	0.953919	0.983472	29.2471	21.9397	19.7106	14.2375	22.2872	20.0885	17.9867	17.2484	16.8211	19.3362	23.1506	17.2661	22.6175	22.6041	23.1779	19.8977	14.9471	11.9695	19.1168	19.7871	20.7005	23.7509	20.7487	21.3135	25.6795	21.8367	23.2808	20.5324	16.892	20.7704	23.5738	20.208	24.0872	23.7582	15.8871	24.9186	27.2646	18.0696	19.0521	21.9902	15.3547	24.2583	21.102	15.1233	19.1006	19.3837	20.5791	18.7812	24.5016	19.3461	23.1003	16.7759	16.2654	25.2582	19.8621	22.1814	19.9849	16.8588	19.5416	24.9898	19.9433	20.0526	20.005	21.7854	20.7222
AF186996.4	ENSG00000280597	0.281396	0.00254795	0.0822259	0.494717	0.718156	0.0309872	0.494717	0.718156	0.593386	0.629813		0.0594825	0	0	0	0	0.0234099	0	0	0.0236045	0	0	0	0	0	0.0462033	0	0	0	0	0	0.0832062	0.0579752	0	0.0666	0.0586	0	0	0	0	0	0	0	0	0	0	0	0	0	0	0.0265317	0	0.0869207	0.037235	0.0603036	0	0	0	0	0.103952	0	0.0612017	0.104763	0	0	0.0717757	0	0	0.0294022	0	0	0.00887474	0.0211654	0.0175826	0.00488333	0.0309246
SCAF1	ENSG00000126461	5208.01	0.00254768	0.0301404	1	1	0.0845271	1	1	0.826264	0.926093	0.972829	54.6529	57.2433	51.7324	60.9254	54.678	53.7024	56.9818	47.7831	54.7626	55.7548	55.5768	53.4575	58.1481	56.8533	59.9518	59.2915	53.9509	57.4539	56.0414	55.8273	57.6691	54.4858	53.4181	55.9931	61.2934	66.0757	57.8237	61.8563	57.8256	53.7586	68.4962	68.843	58.4365	60.7857	55.0877	57.708	50.8258	59.3061	53.685	55.6689	56.6335	51.7338	56.8493	56.0082	53.3001	53.1726	58.2215	52.7179	55.9083	58.9278	57.5546	60.8412	57.249	61.4246	56.9812	59.9475	58.9585	59.5518	53.9323	51.9108	54.7709	56.5904	54.8436	60.6659	57.7656
OR6K3	ENSG00000203757	6.04282	0.002547	0.0802526	0.755285	0.885799	0.0317373	0.755285	0.885799	0.731903	0.886934	0.956529	0.183771	0.149052	0.146999	0.151347	0.18712	0.0606572	0.0683601	0.173795	0.0626974	0.0807677	0.0887308	0.100027	0.0325032	0.0676768	0.0852187	0.24956	0.0726362	0.114221	0.068941	0.0368837	0.0153691	0.102007	0.0356563	0.0590998	0.225386	0.135643	0.104893	0.211467	0.176889	0.149933	0	0.167976	0.199088	0.0263515	0.232535	0.177907	0.260669	0.0287748	0.115014	0.0467596	0.130977	0.155176	0.100835	0.0778589	0.0833341	0.0998871	0.0938833	0.348591	0.157553	0.177655	0.185313	0.150812	0.179205	0.123187	0.0812621	0.23655	0.133663	0.179879	0.123392	0.150494	0.12111	0.0783144	0.12848	0.150672	0.15658
HLA-V	ENSG00000223606	3.04037	0.00254655	0.0819718	0.49525	0.718765	0.0310662	0.49525	0.718765	0.59389	0.740249	0.884172	0.144543	0.000132206	0.00344721	0	0.00649754	0.00464402	0.0385142	0.134075	0.0547665	0.0434009	5.26293e-05	0.0949869	0.228448	0.027037	0.0109275	0.0694986	0.00560253	0.0435031	0.10149	0.034048	0	0.00958519	0.0614775	0.0617287	0.053974	0.0586184	9.92163e-06	0.0569021	0.00523319	0.109749	0.0396168	0.127808	0.0746422	0.00699267	0.117159	0.02475	0.000991395	0.0250374	0.0346766	0.0598628	0.171042	0.0513792	0.105052	0.0650208	0.00178452	0.0431616	0.000127292	0.0712398	0.020027	0.0884103	0.068245	0.0385444	0.0533962	0.0850152	0.159149	0.131183	0.0580015	0.118009	0.163745	0.141847	0.043755	0.0544455	0.0524479	0.056288	0.0937977
AP003733.1	ENSG00000244176	0.180872	0.00254544	0.0823004	0.247787	0.535378	0.0309286	0.247787	0.535378	0.442364	0.649258		0	0	0	0	0	0	0	0	0	0	0	0.0199159	0	0	0	0	0	0.0895442	0	0	0.0859601	0	0	0	0	0	0	0	0	0	0	0	0	0	0	0	0	0.0688709	0	0	0	0	0	0	0	0.0464848	0.0726324	0	0	0	0	0	0	0.0417772	0.0195371	0.0629476	0	0	0	0.0373015	0.00165966	0.0146254	0.0156657	0	0.0134636
SKOR2	ENSG00000215474	10.287	0.00254072	0.0793477	0.932301	0.987217	0.0320201	0.932301	0.987217	0.815701	0.903659	0.963254	0.117104	0.272774	0.0670842	0.128275	0.163806	0.088767	0.151217	0.0951155	0.0679262	0.118458	0.175076	0.113151	0.143943	0.352845	0.150619	0.14928	0.1668	0.169599	0.0715602	0.130926	0.191084	0.171363	0.094265	0.128559	0.288422	0.181088	0.239095	0.204797	0.16047	0.0836449	0.256605	0.087067	0.247386	0.179952	0.0462823	0.267888	0.220341	0.195611	0.186125	0.104535	0.113736	0.343835	0.0734735	0.058336	0.0610316	0.0880426	0.20631	0.109023	0.0779898	0.13993	0.240047	0.230977	0.115735	0.199615	0.104252	0.178834	0.150716	0.260333	0.165559	0.282137	0.129896	0.16007	0.1467	0.186892	0.178844
AC105021.1	ENSG00000236319	0.183487	0.00253945	0.0823207	0.0788056	0.272121	0.0308482	0.0788056	0.272121	0.224844	0.585518		0	0	0	0	0	0	0	0	0	0	0	0	0	0.147238	0.132194	0.127225	0	0	0.0952731	0	0	0	0	0.093997	0	0	0	0	0.11506	0	0	0	0	0	0	0.096405	0	0	0.0537752	0.0375286	0.20784	0	0	0	0	0	0	0	0.175154	0.33966	0	0.0559163	0.0408605	0.114084	0.0534146	0	0	0.083225	0.0798058	0.102518	0	0.0496606	0.0249287	0.0176221	0.0870532
HMGB3P32	ENSG00000260828	0.267082	0.00253797	0.0822698	0.48955	0.711601	0.0308494	0.48955	0.711601	0.58797	0.57392		0.108328	0	0	0	0	0	0	0	0	0	0	0.0342328	0.397329	0.186226	0	0.136486	0	0	0.165554	0.158316	0.148157	0.104633	0.297954	0	0	0	0	0	0	0	0	0.234563	0	0	0	0	0	0	0	0	0	0.158129	0.133627	0.105422	0	0	0	0	0	0	0.219152	0	0.0514413	0.072533	0.169457	0.108115	0	0.262737	0.402483	0.13092	0.01188	0.132888	0.0330982	0.0195469	0.11807
AC017007.4	ENSG00000241002	0.576381	0.0025356	0.0821613	0.195533	0.464771	0.0308612	0.195533	0.464771	0.384023	0.531155	0.755061	0	0	0	0.673998	0	0.0610545	0	0	0	0.0896483	0	0	0	0.137383	0	0	0	0	0.080123	0	0	0	0	0	0	0	0	0.180086	0	0	0	0	0	0.159327	0	0.149594	0.203754	0	0.168126	0.0683053	0	0	0	0	0.169111	0.0908732	0	0.150477	0.139593	0	0	0.042017	0	0.106303	0	0.156647	0.412723	0.228882	0	0.096798	0.0687251	0.0181255	0.0708872	0.0407506	0.0985803
MRGPRX1	ENSG00000170255	0.18213	0.00253454	0.0823207	0.0788056	0.272121	0.0307886	0.0788056	0.272121	0.224844	0.579264		0	0	0	0	0	0	0	0	0	0	0	0	0.0509059	0.149968	0.0906334	0	0	0	0.130241	0	0.0807205	0.0809364	0.160744	0.0650284	0	0	0	0	0	0	0	0	0	0	0	0	0	0.110976	0	0.025923	0	0	0	0	0	0.031303	0	0	0.150951	0.0782486	0.284538	0.134218	0.0845327	0.0839634	0.159125	0	0.149466	0.090347	0.142746	0.134456	0	0.0674315	0.0140168	0	0.124383
RRAGC	ENSG00000116954	2083.76	0.00253427	0.0353743	0.842836	0.93808	0.0716415	0.842836	0.93808	0.775102	0.945394	0.97986	30.4546	28.9509	32.5242	26.8974	28.8073	27.7603	27.3289	28.8754	28.3404	27.4001	31.965	25.7331	32.9687	33.1985	32.9019	29.2853	27.2152	29.1494	33.0527	30.3317	29.2497	29.708	30.0811	27.5361	39.2586	32.0165	33.5745	32.4495	32.1669	30.9565	30.0389	30.1524	35.0874	32.0828	29.8567	32.6063	32.493	27.0743	33.6942	28.8252	27.6614	28.9548	26.615	27.7915	30.2309	26.3939	26.6014	28.8501	32.4368	29.8047	28.6588	32.1543	26.4853	32.1972	31.1484	29.1223	31.3056	28.6694	30.5247	32.3484	28.7531	30.3899	28.7655	32.5206	30.4047
BTG4	ENSG00000137707	0.715639	0.00253379	0.0820701	0.874991	0.964351	0.0308735	0.874991	0.964351	0.796808	0.736232	0.881783	0	0.035726	0	0	0.019895	0.0281016	0	0.0646796	0	0.124542	0	0.0231797	0	0.128527	0.03887	0.0919399	0.0709714	0	0.103651	0.105471	0.0693466	0	0.0689363	0	0	0.111438	0	0.174582	0	0	0	0	0	0	0.0743855	0	0	0	0	0	0.17759	0.101377	0.0903627	0	0	0.0375425	0	0.0477204	0.148947	0.250377	0	0	0.0697861	0.100913	0.141624	0.254155	0.0640237	0.142248	0.188057	0.0299507	0.024677	0.0564761	0.0378828	0.0300338	0.11584
DEFB118	ENSG00000131068	0.184307	0.00253304	0.08232	0.0788056	0.272121	0.0307707	0.0788056	0.272121	0.224844	0.629255		0	0	0	0	0	0	0	0	0	0	0	0	0	0	0.0164066	0.0536953	0	0.061189	0	0	0.0586278	0	0	0	0	0	0	0	0	0	0	0	0	0	0	0	0.0524921	0	0	0	0.0521647	0	0	0	0.0436212	0	0	0	0	0	0.0431933	0	0.0205057	0.0568077	0.03987	0.043001	0	0	0.0397397	0.0252439	0	0.0158266	0.0123565	0	0.0223634
NFYAP1	ENSG00000237849	0.263154	0.00253202	0.0822883	0.893913	0.968487	0.0307701	0.893913	0.968487	0.800226	0.631172		0	0	0	0	0	0.0205238	0	0	0.0209355	0	0	0	0	0	0.0205747	0	0	0	0	0	0	0	0	0	0	0	0	0	0	0	0	0	0	0	0	0	0	0	0.0669759	0	0	0.154594	0	0	0	0	0	0	0	0	0	0	0	0.0355574	0	0	0	0.0521406	0	0.0316815	0.00345494	0.00171456	0.0184642	0	0.0099483
RPSAP75	ENSG00000270954	0.25583	0.00252902	0.0822889	0.286045	0.585625	0.0307334	0.286045	0.585625	0.483881	0.629776		0	0	0	0	0	0.231508	0	0	0	0	0	0	0	0	0	0	0.430054	0	0	0	0	0	0	0	0	0	0	0	0	0	0	0	0	0	0	0	0	0	0	0	0.708664	0	0.183153	0	0.169836	0	0	0	0	0	0	0.204939	0	0	0.0722758	0	0.397899	0	0.273323	0	0.0192923	0.0358379	0.0884711	0	0.0790363
KRTAP4-11	ENSG00000263229	0.183783	0.00252865	0.0823198	0.0788056	0.272121	0.0307174	0.0788056	0.272121	0.224844	0.629842		0	0	0	0	0	0	0	0	0	0	0	0	0	0.035959	0.0163256	0	0.0596324	0	0	0	0	0	0	0	0	0	0	0	0	0	0	0	0	0	0	0	0.0522297	0	0	0	0.0519103	0	0	0	0.0434032	0	0	0	0.0361429	0	0	0	0	0.0282638	0	0.0427911	0	0.0358632	0	0	0	0.00932642	0.0122953	0	0.0119218
AL158156.1	ENSG00000230188	0.339841	0.0025277	0.0822084	0.541233	0.750375	0.0307475	0.541233	0.750375	0.620007	0.620383	0.813688	0	0	0	0	0.0557945	0	0.117525	0	0	0.157667	0	0	0	0.120257	0.0540483	0	0	0	0.0705268	0	0	0	0	0	0	0	0	0	0	0	0	0	0.0980441	0.14008	0	0	0.177802	0	0.0881442	0.120456	0	0	0.170952	0	0	0	0	0	0.121914	0.183764	0	0.184213	0.0656007	0	0.130633	0	0	0.201494	0.128806	0	0.0275822	0.0204027	0.0464462	0.0198437	0.0847021
TLN2	ENSG00000171914	1534.67	0.0025275	0.0588536	0.887386	0.964351	0.0429455	0.887386	0.964351	0.796808	0.952464	0.98293	12.9362	10.8004	10.4243	9.70084	13.0337	10.4966	13.1107	9.85824	14.2486	10.255	12.965	11.2422	14.7979	15.0805	13.099	10.0407	10.0539	10.4373	9.24927	10.9754	11.5918	12.7632	13.7368	12.6109	7.56185	9.16814	9.34359	11.4852	10.7506	6.83163	13.6689	12.8522	8.95737	10.4741	13.2416	9.09717	12.973	8.93326	13.37	12.1366	15.0231	9.32748	13.9741	12.05	12.1502	10.9034	8.71357	10.1022	13.2509	13.2645	15.2572	14.7909	11.5422	12.275	12.9253	12.8491	12.8328	14.1026	12.7724	14.6321	11.5893	12.0364	11.6381	10.286	13.3746
LY6G6C	ENSG00000235925	1.33007	0.00252661	0.0817715	0.501465	0.720577	0.0308984	0.501465	0.720577	0.595387	0.793508	0.911192	0	0.022915	0	0.0483382	0.045657	0.0520614	0.0318521	0	0.226819	0	0.047683	0.0559892	0.10508	0.351137	0.133582	0.395645	0.161052	0	0.180331	0.0773632	0.85555	0	0.118431	0.184408	0.079642	0.110343	0.104619	0.029704	0.0705261	0.0977272	0.0242945	0	0.0795669	0.0557295	0	0	0.204314	0	0.06298	0.0389682	0.139838	0	0.0942148	0.0513203	0.0455706	0.0330487	0	0.0294769	0.146962	0	0.637344	0.213148	0.084633	0.384765	0.108472	0.535489	0.105183	0.375618	0.162916	0.150275	0.0442763	0.213548	0.058311	0.054346	0.242067
CYP2AC1P	ENSG00000216998	0.284219	0.00252634	0.0822661	0.179791	0.438168	0.0307093	0.179791	0.438168	0.362042	0.682449		0	0	0	0	0	0	0	0	0.0502933	0	0	0	0	0	0	0	0	0.0613092	0	0	0.0587435	0.0411504	0	0	0	0	0	0	0.0579539	0	0	0	0	0	0	0	0.0525978	0.0470782	0	0	0	0	0.0265278	0	0	0	0.0496768	0	0	0	0	0.0276365	0	0.0853809	0.0399491	0	0	0.0417917	0	0	0.00419111	0.0134336	0.0146567	0.00482949	0.0162298
NPM1P8	ENSG00000236285	0.63152	0.00252631	0.0820421	0.831724	0.93808	0.0307928	0.831724	0.93808	0.775102	0.70884	0.867186	0	0	0.0725686	0	0	0.0246464	0.0544432	0.0823055	0.0573857	0.0364175	0	0.0203585	0	0	0	0	0	0	0	0	0.0878915	0	0	0	0	0	0	0	0	0	0	0.069147	0.0891598	0	0	0	0.0794877	0.0704157	0	0	0	0	0.0793476	0	0	0.0475177	0.0742614	0.0605766	0	0	0	0.0416378	0	0	0.0199765	0	0.163063	0.0312345	0	0	0.0290104	0.0073243	0.0343006	0.0131922	0.021326
TARM1	ENSG00000276355	1.09552	0.00252387	0.0823227	0.247787	0.535378	0.0306583	0.247787	0.535378	0.442364	0.262276	0.51011	1.79812e-09	0	0	0.0186308	0	0	0	0	0.0478686	0	0	0	0.0713789	4.54258e-10	0.364597	4.99392e-09	2.83704e-09	0	0.161468	0.213949	1.87918e-09	5.81018e-10	5.70219e-09	0	1.34559e-09	0	0	0	0	0	0	0.00705043	0.197185	0	0	4.62976e-10	0	1.9099e-09	0	0	0.563662	1.92439e-09	0.166091	6.48679e-10	0	0	0.0939552	0	4.44558e-10	0.411143	0.303417	0.391587	0.145849	0.194812	0.121688	0	0.0418195	0.300745	0.37395	0	0.00554162	0.0676161	0.0686423	0.0170196	0.190418
FANCA	ENSG00000187741	5596.19	0.00251917	0.0265392	0.932301	0.987217	0.0949227	0.932301	0.987217	0.815701	0.922762	0.970882	94.9374	97.7704	84.8639	93.2335	94.8009	94.113	90.9058	86.1144	96.851	94.2297	85.3648	91.5875	90.8405	98.8053	97.4239	100.203	82.6995	93.2106	91.6117	87.2648	98.57	93.6005	86.7969	84.3322	82.961	89.1107	88.6244	83.7374	71.7158	87.371	82.4108	86.7581	83.9338	77.4889	79.5908	87.0196	87.9716	96.0514	89.7164	95.6571	97.4874	87.5395	87.5874	95.5721	92.1801	95.4113	90.6534	92.08	102.342	100.79	100.752	99.1264	100.616	89.0696	93.5478	88.5586	101.313	101.471	93.7764	102.795	92.0644	92.1132	92.3256	83.3935	97.8465
UBA3	ENSG00000144744	1964.5	0.0025186	0.0301343	0.932301	0.987217	0.0835791	0.932301	0.987217	0.815701	0.9251	0.972481	47.5795	44.6238	52.7446	45.6805	41.9297	46.3689	44.8613	47.5987	48.5323	44.145	44.5778	45.016	47.4362	47.3497	45.7528	46.3967	42.2535	47.2139	47.9333	61.3568	43.2299	46.6778	54.3804	44.4924	53.0609	44.0249	43.6925	41.3826	41.5425	51.0223	42.2775	46.5562	42.7246	45.079	48.1551	43.6151	52.0145	45.2069	50.1525	44.5736	46.2811	47.5482	44.6579	44.9198	43.3336	46.4637	43.6283	45.5129	49.6381	47.4721	47.6691	45.88	44.4651	45.7845	46.8373	44.5199	44.9708	48.0486	50.3807	50.0653	46.1382	47.8728	46.1911	45.2611	47.1443
ALG1	ENSG00000033011	1349.27	0.00251829	0.03459	0.977402	1	0.0728039	0.977402	1	0.826264	0.973343	0.991456	26.0187	26.1219	26.4025	28.7513	27.0838	25.9258	28.794	26.5135	25.6729	26.0246	28.3085	24.0962	25.2835	24.9924	25.7015	25.9067	29.2771	28.6211	24.2321	25.0678	26.3486	27.9443	25.7596	23.2574	27.1952	27.8152	28.8639	24.6848	24.7225	26.3117	22.6978	24.9383	29.2092	23.2375	28.324	22.0276	26.526	24.2014	27.0905	26.9351	26.9087	27.7791	27.2388	29.2028	24.5022	26.3048	29.032	23.5134	24.9385	28.2843	24.7596	25.4886	24.3982	27.3325	25.7617	24.1601	27.5278	25.8632	27.2249	22.5272	26.6428	26.0327	26.6029	25.8356	25.6889
MTATP8P1	ENSG00000240409	0.566769	0.00251807	0.0820736	0.734353	0.879419	0.0306806	0.734353	0.879419	0.726632	0.709462	0.867472	0	0	0	0.879789	0.263634	0.490952	0	0.883547	0.254305	0	0	0.200843	0	0	0.260161	0	0	0	0.324697	0.977962	0.874221	0	0	0	0	0	0	1.43896	0	0	0	0	0	0.637193	0	0	0.85238	0	0.41878	0.284667	0	0.968973	0	0.608591	0	0	0.744239	0	0	0	0	0	0.296969	0	0.210062	0.62927	0.859196	0.308081	0	0	0.247756	0.203087	0.323136	0.173013	0.191965
DCANP1	ENSG00000251380	0.373469	0.00251535	0.082326	0.166225	0.420238	0.0305535	0.166225	0.420238	0.347228	0.500466	0.731522	0	0	0	0	0	0	0	0	0	0	0	0	0	0	0	0.0150712	0	0	0	0	0	0	0	0.0132484	0	0	0	0	0	0	0	0	0	0	0	0	0	0	0	0	0	0.0837727	0	0	0	0	0.0169405	0	0	0.0388111	0	0	0.018509	0.042403	0	0.0201035	0.0167208	0	0	0.0376565	0	0.00235996	0.00839276	0	0.014517
MOGS	ENSG00000115275	3070.3	0.00251353	0.030556	0.589876	0.776991	0.0822597	0.589876	0.776991	0.642	0.928144	0.973267	43.8745	43.4034	42.5696	44.8297	47.0238	47.8202	44.592	43.2997	43.6662	42.9504	44.8965	47.5212	41.5846	40.5342	43.0358	43.5166	45.8261	44.7352	40.4057	43.9761	41.6258	43.7006	38.8646	46.0076	43.1857	40.5781	42.417	38.0478	35.8291	44.5504	37.5141	40.9835	37.9879	37.3889	41.5468	41.2129	45.468	44.7717	40.2556	48.8074	44.5364	45.1082	45.022	47.0586	43.0713	44.97	47.7396	41.2523	41.6305	41.8318	43.5548	43.1106	47.3511	42.7093	42.365	40.1482	43.045	44.5476	45.8874	42.9549	44.7039	42.8177	44.8384	40.1035	43.2613
PLS1	ENSG00000120756	1571.66	0.00251292	0.034872	0.932301	0.987217	0.0720613	0.932301	0.987217	0.815701	0.937736	0.976928	25.8586	25.5977	25.6544	23.6339	27.8292	25.5401	26.6489	28.4925	25.695	26.6454	28.0974	24.8284	25.4524	27.9125	25.3567	22.4236	23.3356	24.2377	26.5262	28.765	21.0754	24.2614	26.7571	26.7692	26.7348	20.2397	27.5017	23.2543	23.2833	31.4243	22.564	25.0323	22.9624	25.5734	28.78	26.7969	31.9807	25.8763	26.9466	24.1585	24.7746	26.304	24.6266	25.4024	28.321	25.6734	24.1801	27.4978	25.9341	26.5648	22.3831	27.5628	23.1343	26.3381	26.752	22.4513	27.9368	24.8072	25.9927	28.3983	26.2101	25.2394	26.3118	25.3456	25.688
RPL23AP92	ENSG00000270723	0.226032	0.00250916	0.0822707	0.542042	0.750375	0.0304989	0.542042	0.750375	0.620007	0.611251		0	0	0	0	0.170058	0	0	0	0	0.233554	0	0	0	0	0	0	0	0.575346	0	0	0	0.400795	0.590341	0.452652	0	0	0	0	0	1.21833	0	0.455037	0	0	0	0.474659	0	0	0	0.179442	0	0	0	0.390861	0	0	0	0.802617	0.385676	0	0	0	0.191947	0.282109	0.400317	0	0	0	0	0	0.0336343	0.168261	0.11441	0.179002	0.105004
AC024937.2	ENSG00000231464	0.181666	0.00250899	0.0823189	0.0788056	0.272121	0.0304789	0.0788056	0.272121	0.224844	0.630618		0	0	0	0	0	0	0	0	0	0	0	0	0	0	0.0559037	0	0	0	0.0424688	0	0	0	0	0	0	0	0	0	0.112447	0	0	0	0	0	0	0	0	0	0	0	0	0.0601084	0	0	0.0420247	0	0	0.0391776	0.0958227	0	0	0	0.0402653	0	0.0679585	0.0419467	0	0	0.039019	0.0240259	0	0.00819771	0.0117759	0.0093706	0.0257532
ITGB6	ENSG00000115221	2.42454	0.00250864	0.0817845	0.433725	0.664208	0.0306738	0.433725	0.664208	0.548811	0.730704	0.878981	0	0.0447511	0.0373237	0.457712	0.0202998	0	0.0282895	0	0.00794835	0.0567555	0.0365463	0.0567546	0.0525923	0.0342921	0.076822	0.130439	0	0.311244	0.127663	0.0762712	0.12607	0.215827	0.170929	0.0819849	0.103126	0.0434331	0.273729	0.0383624	0	0.0929518	0.0292409	0	0.0461201	0.0673375	0.0203527	0.120915	0.153654	0.0480208	0.0398782	0.0543779	0	0	0.0650469	0.0328762	0.0339071	0.0151602	0.0623347	0.0410215	0.034369	0.0272283	0.225461	0.113817	0.0308306	0.0203023	0.233351	0.252505	0.0255737	0.0876181	0.102447	0.0838342	0.0621984	0.117011	0.0455231	0.0696307	0.103111
SMIM11B	ENSG00000273590	358.189	0.00250839	0.080215	0.977402	1	0.0312709	0.977402	1	0.826264	0.906146	0.964287	11.9169	16.9068	11.1034	23.1651	26.5827	29.1543	22.3152	0.951727	16.7349	7.82404	14.0422	26.6079	5.35796	28.3535	10.2173	15.6258	18.4622	18.4366	24.397	2.58052	25.6256	11.0726	18.9739	26.4213	20.7822	26.4719	30.7817	24.246	29.7725	11.66	13.155	16.5636	30.444	26.9497	25.7211	12.6832	23.9476	9.37242	21.9185	14.9121	20.0469	32.6194	14.7599	20.8016	8.09988	3.51636	25.3099	18.5149	4.3763	8.81497	1.51465	29.635	9.98575	23.476	19.6028	3.59883	6.1467	27.8509	26.1487	30.6613	17.2754	17.127	17.8183	22.4359	15.9843
DDTL	ENSG00000275758	79.1011	0.00250817	0.0820041	0.622086	0.807606	0.0305859	0.622086	0.807606	0.667295	0.737856	0.882713	0.000109106	3.76331	0.636358	5.80082	1.3511	3.09625	3.88935e-05	0.4443	3.42414	0.975583	8.89681e-05	1.17506	5.90391	5.06029	3.34123	5.36301	0.00231827	3.69435e-07	1.76761	2.40118e-09	0.562182	1.60177	4.78932	5.7675	4.24499	3.77843	1.33773	4.63857	4.8729	0	4.74915	4.56424	2.34575	0.877896	0.705932	1.73734	0.505368	1.57486	0.00976778	3.55767	5.52571	0.526038	5.85589	3.02845	1.332	2.45319	0.995799	1.14994e-05	4.9431	5.54875	5.96729	3.17008	3.78696	1.4612	2.08562	0.934789	5.89164	4.60014	0.466728	0	1.72226	2.8466	2.11373	2.82108	3.23802
EPPIN-WFDC6	ENSG00000249139	0.17517	0.00250632	0.0823201	0.0788056	0.272121	0.030446	0.0788056	0.272121	0.224844	0.563923		0	0	0	0	0	0	0	0	0	0	0	0	0	0.0657007	0.0200244	0.128074	0	0	0.0878698	0	0	0.0721611	0.0941	0	0	0	0	0	0	0	0	0	0	0	0	0	0	0	0	0.057689	0	0	0	0	0	0.0329926	0.0269266	0	0.132639	0	0.0586713	0.0400205	0.0499346	0.158407	0.0162463	0.0598263	0.296515	0.0477542	0.154044	0.152151	0	0.0389942	0.00980068	0	0.0971841
OR7E117P	ENSG00000238161	0.672708	0.00250624	0.0820138	0.853154	0.949265	0.0305588	0.853154	0.949265	0.784343	0.727184	0.876988	0.0447728	0.0321843	0	0	0.0183961	0.0524658	0	0.0582104	0	0	0.0498603	0.0149497	0.110229	0.115678	0.0916498	0	0	0.0652171	0.140177	0	0.125009	0.1363	0	0	0.0440383	0.0347604	0	0.0524649	0	0	0	0	0	0	0	0.0513601	0	0	0.0570252	0.0402237	0.0555968	0	0	0.0449022	0	0.101564	0	0	0	0	0.230283	0	0.0232384	0.121182	0.102319	0.0517083	0	0.180279	0	0.026943	0.0225699	0.065355	0.0249426	0.0152186	0.0613294
SLC16A6P1	ENSG00000232457	0.856894	0.00250575	0.0818698	0.659109	0.828968	0.0306065	0.659109	0.828968	0.684946	0.775334	0.902771	0.0503051	0.0433477	0.121541	0	0.0222739	0.0460976	0	0	0.022025	0.0609115	0	0.0187004	0.0747428	0	0.0482574	0.213057	0	0.0859051	0.094297	0	0	0	0.0837386	0	0.05794	0	0	0	0	0	0	0	0	0	0.0702722	0.222707	0.0687092	0	0.0331824	0.0295483	0.131694	0	0.0360231	0.0642334	0	0.0835389	0	0.0540325	0	0	0.0533509	0.151424	0	0.0457783	0.0567987	0.0578525	0	0.0618009	0.0925139	0.0639571	0.0321002	0.0499998	0.0417468	0.0292433	0.0486231
OR2A42	ENSG00000212807	5.55236	0.00250352	0.0811566	1	1	0.0308481	1	1	0.826264	0.857852	0.942987	0.03006	0.0786892	0	0	0.0928891	0.0427917	0.0478266	0	0.0281891	0.052703	0.0585215	0.0662657	0	0	0.0820032	0.0670481	0	0.0973262	0.114093	0.148843	0.0479722	0	0.031737	0	0	0.0546353	0.0316331	0	0.0858695	0.0885346	0	0	0	0.0449675	0	0	0.069002	0.132396	0.0537996	0.0614307	0.055552	0.0308744	0.0385976	0	0.0474133	0.0145073	0	0.0510433	0	0.155296	0.0294694	0.155531	0.0851034	0.0306784	0.0430939	0.0833619	0	0.116747	0.0731793	0.102644	0.0414947	0.0490852	0.046218	0.02547	0.0729253
RPL5P35	ENSG00000214727	0.472611	0.00249954	0.0820961	0.50877	0.720577	0.0304465	0.50877	0.720577	0.595387	0.726772	0.876739	0.0653761	0.0467911	0	0	0	0	0	0	0.0259446	0.0751628	0	0.021001	0.0803082	0	0	0.249646	0	0	0.0338499	0	0	0	0.271224	0	0	0	0	0	0	0.0934448	0.0953636	0	0.0920349	0	0	0	0.0821001	0.0726421	0.0415299	0.0290896	0	0	0	0	0.068217	0	0	0.062522	0	0	0	0.0429876	0	0.0440909	0	0	0.0841589	0	0.061501	0	0.019523	0.052919	0.029675	0.0234036	0.0193949
ZDHHC20P1	ENSG00000226303	0.303001	0.00249567	0.0822227	0.541233	0.750375	0.0303526	0.541233	0.750375	0.620007	0.622206		0.0717953	0	0.0550869	0	0	0.0127642	0.0398988	0.217462	0.0372524	0.0187389	0.0270412	0.0311308	0.163017	0.11508	0.018436	0.029772	0	0	0.0358734	0.0491486	0.128683	0.0228619	0	0.0774318	0	0.125769	0.100122	0.0268707	0.132824	0.0343693	0.0341508	0.0718369	0.0468746	0	0.0493409	0.026786	0	0.0720777	0	0.0713231	0	0.243162	0.142046	0.022698	0.106312	0.0344854	0.0271119	0.0314735	0.083566	0.062388	0.200628	0.110275	0.0466438	0.0635454	0.155736	0.04673	0	0	0.0655871	0.0868451	0.0425975	0.0533586	0.0625575	0.0540787	0.0768287
ODF4	ENSG00000184650	0.188524	0.0024946	0.082297	0.247787	0.535378	0.0303122	0.247787	0.535378	0.442364	0.667247		0	0	0	0	0	0	0	0	0	0	0	0.0242765	0.0930981	0.0652892	0.0295406	0.0963406	0.107781	0	0.0782657	0	0.104875	0.0648915	0.104791	0.0844283	0	0	0	0	0	0	0	0	0	0	0	0	0.0954451	0	0	0	0.0929776	0	0	0	0	0.0316084	0	0	0.329139	0.101661	0.232234	0.0548885	0	0.0565276	0.0955281	0.153443	0.0976939	0.037247	0.0395448	0.13728	0.00202304	0.0691084	0.0183359	0	0.111266
NEXMIF	ENSG00000050030	152.923	0.00249416	0.0677783	0.513723	0.720577	0.0367988	0.513723	0.720577	0.595387	0.914462	0.966882	0.518869	0.589162	1.22689	0.563829	0.555611	0.540691	0.665252	0.621105	0.481982	0.643178	0.503111	0.592367	0.606123	0.629222	0.521969	0.459315	0.637181	0.412267	0.475789	0.614639	0.700932	0.447257	0.609666	0.488891	0.64322	0.569081	1.42872	1.00103	0.713827	0.723984	0.803076	0.497596	0.518787	0.548978	0.712981	0.72273	0.592696	0.635383	0.905091	0.460177	0.627153	0.672474	0.591501	0.616322	0.560998	0.579405	0.488875	0.715398	0.516206	0.458041	0.542445	0.427491	0.521299	0.471809	0.49062	0.669719	0.522157	0.800693	0.683336	0.606232	0.625171	0.550271	0.620456	0.740334	0.559171
BX510359.3	ENSG00000228771	0.178567	0.00248916	0.0823182	0.0788056	0.272121	0.0302383	0.0788056	0.272121	0.224844	0.631062		0	0	0	0	0	0	0	0	0	0	0	0	0	0	0.11493	0	0	0	0.291764	0	0	0	0	0	0	0	0	0	0	0	0	0	0	0	0	0	0.384589	0	0	0	0	0	0	0	0	0	0.331892	0.279191	0.264934	0.382499	0.294381	0.198381	0.134803	0.197075	0.092382	0	0	0.416597	0	0	0	0.0338911	0.0829727	0	0.165088
AC132942.1	ENSG00000240898	1.71505	0.00248862	0.0814607	0.930837	0.987217	0.03055	0.930837	0.987217	0.815701	0.833309	0.931646	0.271153	0.178453	0	0.191684	0.161943	0.155964	0	0.175998	0.318526	0.305798	0.152806	0.0849286	0.330678	0.116536	0.261866	0.339659	0	0.190437	0.0684452	0.198563	0	0.130284	0	0.147758	0.269402	0.410383	0.563349	0.461513	0.478284	0.194742	0.194974	0	0.190054	0	0	0.152679	0.172323	0	0.0854088	0.11693	0.648458	0	0.249062	0.130341	0.285793	0.19787	0.310125	0.128149	0.472301	0.261781	0.409151	0.356954	0.318479	0	0.126675	0.402057	0.1749	0.446935	0	0.328066	0.166438	0.148686	0.193705	0.242948	0.274775
AGK	ENSG00000006530	3607.16	0.00248833	0.0219824	0.887386	0.964351	0.113196	0.887386	0.964351	0.796808	0.907092	0.964449	72.5282	63.9781	72.7993	67.0909	67.1489	66.4033	68.0581	69.0996	69.7115	69.6276	71.3194	66.6497	69.4372	70.112	69.7248	71.4236	66.1649	69.4163	71.6116	74.2458	75.103	76.4044	68.6397	68.0691	67.4089	59.2805	70.2645	63.0265	66.5782	72.7192	66.1488	66.087	63.7293	66.4802	72.8567	63.5515	72.6295	65.2758	70.0989	67.5486	67.4947	70.4836	65.7875	66.9434	73.2393	69.3924	68.9149	67.2215	69.7325	71.5187	70.8918	71.3857	65.1819	72.6697	71.0616	66.4661	72.7946	68.8529	74.3933	69.3306	68.7012	70.8627	68.7525	66.5109	70.3566
SLC25A41	ENSG00000181240	17.3217	0.002485	0.0749832	0.755285	0.885799	0.0331407	0.755285	0.885799	0.731903	0.936379	0.976428	0.34315	0.389395	0.363087	0.672139	0.528246	0.45978	0.334703	0.488132	0.408624	0.346822	0.343067	0.445147	0.444598	0.378268	0.473308	0.612533	0.390424	0.499304	0.453821	0.347119	0.478034	0.272529	0.331634	0.442937	0.431241	0.345509	0.332062	0.321164	0.355212	0.366292	0.300776	0.47709	0.455373	0.238539	0.385378	0.272603	0.712816	0.451058	0.456968	0.431355	0.383134	0.552568	0.281851	0.438211	0.214763	0.56623	0.36934	0.361424	0.627225	0.463478	0.457644	0.626535	0.409306	0.35442	0.494392	0.313583	0.500543	0.374239	0.466024	0.471954	0.426858	0.427042	0.434977	0.35677	0.463279
RPL36AP48	ENSG00000213180	0.381034	0.00248496	0.0821595	0.485818	0.708778	0.0302455	0.485818	0.708778	0.585637	0.678623	0.850445	0	0.0986121	0	0	0	0.107051	0.465235	0	0	0	0	0.0862341	0	0	0.328067	0	0.396272	0	0	0	0	0	0	0	0	0.631987	0.603787	0	0	0	0.799068	0	0.597614	0.277439	0	0	0	0	0.178718	0.118544	0.32781	0	0	0	0	0	0.31596	0.265742	0.251733	0.364625	0.280044	0.188785	0.257232	0.18774	0.175765	0.270961	0	0.264959	0	0	0.0630944	0.0603616	0.100564	0.242491	0.18682
AL021997.1	ENSG00000270326	0.279965	0.00248371	0.082241	0.819891	0.932564	0.0302003	0.819891	0.932564	0.770544	0.552168		0	0	0.859671	0	0	0.285045	0	0	0.296773	0	0	0	0	0	0	0	1.11537	0	0.379363	0	0	0.721658	0	0	0	0	1.66139	0.834694	0	0	0	0	1.62607	0	0.80045	0	0	0	0.488862	1.00558	0	0	0	0	0	1.07161	0	0	0.706148	0	0	0.520276	0	1.02622	0	0.734389	0	2.15773	0	0.456935	0.120124	0.184699	0.213838	0.410217	0.466808
GLULP4	ENSG00000178723	1.75112	0.00248114	0.0817138	0.433725	0.664208	0.0303638	0.433725	0.664208	0.548811	0.800891	0.9151	0.0886209	0.0637717	0.15244	0.0643056	0.0177527	0.0693268	0.0383268	0.0577308	0.0530091	0.0513289	0	0.0287468	0.0545682	0.0764064	0.0520128	0.0567359	0	0.129131	0.0925935	0	0	0.0433518	0.0615066	0	0.0871864	0.069	0	0.0519978	0	0.0633533	0	0.0485596	0.0312658	0	0	0.101706	0.166438	0	0.0282438	0.0199435	0.165382	0.0652789	0	0	0.276738	0.0335722	0	0.0425648	0.0383837	0.240114	0	0.174845	0	0.150091	0.154399	0.136253	0.399361	0.198241	0.167876	0.106833	0.0571134	0.0471922	0.0665134	0.0377558	0.1472
PRSS38	ENSG00000185888	0.298032	0.00247809	0.0822228	0.589836	0.776991	0.0301387	0.589836	0.776991	0.642	0.591296		0	0.0138312	0	0.055798	0	0	0	0	0.0153355	0	0	0	0	0	0.0300678	0.049221	0	0	0.020101	0	0	0.0752836	0.159969	0.0866939	0	0	0	0	0.0530432	0	0	0	0	0	0	0.0441429	0	0	0.0244922	0	0	0	0	0.0386577	0.0399307	0.0291353	0	0	0	0.05212	0.0395984	0.0252611	0.0188104	0	0.0487221	0	0.0988808	0.019126	0.0728719	0.0462304	0.0070804	0.0351114	0.011018	0.00809885	0.0351351
POTEA	ENSG00000188877	0.175368	0.00247622	0.0823184	0.0788056	0.272121	0.030081	0.0788056	0.272121	0.224844	0.581379		0	0	0	0	0	0	0	0	0	0	0	0	0	0	0	0	0	0	0	0	0	0	0	0	0	0	0	0	0	0	0	0	0	0	0	0	0	0	0.0256379	0	0	0	0	0	0.0207917	0	0.0239003	0	0	0.0273829	0	0	0	0	0.00760086	0	0	0.0119666	0	0	0	0	0.00586083	0	0.00391252
PPT2	ENSG00000206256	0.367405	0.00247185	0.0821214	0.871971	0.964351	0.0300999	0.871971	0.964351	0.796808	0.710329	0.867837	0.122183	0.138273	0	0.16868	0.19395	0.136618	0.239157	0	0.206619	0.0773237	0.132259	0.123518	0.474912	0	0.174396	0.202676	0	0.349252	0.141942	0	0.17974	0.22927	0.189703	0.137429	0.541447	0.308947	0.22757	0.135671	0.212966	0	0.800467	0.262777	0.180444	0	0.128898	0.234381	0.154025	0	0.313068	0.195625	0.119724	0.161462	0.187802	0.142973	0	0.65048	0.135271	0	0.103465	0.580978	0.136602	0	0	0.161214	0.204719	0.331024	0	0.185431	0.138306	0.292788	0.128215	0.173277	0.171703	0.252797	0.177877
AL158152.1	ENSG00000286203	0.45123	0.00246988	0.0821899	0.705161	0.85705	0.030051	0.705161	0.85705	0.708149	0.696713	0.860489	0	0	0	0	0	0.0539584	0	0.0616893	0	0.0274059	0	0.0153488	0.0583952	0.0390579	0.0177261	0	0.0647403	0	0	0.20633	0	0	0	0	0	0	0	0	0	0.202281	0	0	0	0	0	0	0	0	0	0	0.0588544	0	0	0	0.148646	0.10247	0.0535252	0	0	0.0641648	0	0.122514	0.0231346	0.0306846	0.028712	0.0485236	0	0.0675728	0	0.0571202	0.0132002	0.0321875	0.0302913	0.0168567	0.0368689
BX276092.5	ENSG00000234442	0.23022	0.00246567	0.082248	0.305559	0.588306	0.0299785	0.305559	0.588306	0.486096	0.645693		0	0.0211279	0	0	0.0706932	0	0	0	0	0	0	0	0	0.0559422	1.5639	0	0.399392	0.256138	0.258992	0.34776	0.09083	1.17076	0	0.0731193	0.107621	0	0	0	0	0	0	0	0	0	0	0	0	0	0	0.0291296	0.0727728	0	0.103969	0	0	0	0	0.0564531	0.168145	0.0880711	0.109846	0.156723	0.0635972	0.263799	1.15897	0.30832	2.94569	2.17935	0.123668	0.268651	0.00765176	0.351403	0.0218604	0.00896838	0.652902
OR5H1	ENSG00000231192	2.7808	0.00246509	0.0812741	0.452822	0.67733	0.0303306	0.452822	0.67733	0.559653	0.850484	0.939747	0.0288588	0.00522983	0.0494734	0	0.0231426	0.031409	0.00631542	0.00938881	0.00869584	0.00421352	0.00812008	0.0142261	0.0178362	0.00622207	0.0141735	0.0186235	0.0103661	0.0216036	0.0076396	0.0313896	0.0203949	0.00711284	0	0.0164689	0.0141348	0.0283286	0.00727281	0.0171501	0.0100737	0	0.0110941	0.00796086	0.0102007	0.00750433	0.022196	0.050068	0.0269338	0.00817716	0.0138511	0.0362946	0.027326	0.0106562	0.0092169	0.0294777	0.0168878	0.0110871	0.00863453	0	0.0249325	0	0.00749841	0.0142268	0.00716267	0.0196538	0.0368141	0	0.00927807	0.0294363	0.020718	0.0129929	0.0157561	0.0143192	0.0165452	0.0154987	0.0152261
OR7E109P	ENSG00000236316	0.172906	0.00246465	0.082318	0.0788056	0.272121	0.0299405	0.0788056	0.272121	0.224844	0.572981		0	0	0	0	0	0	0	0	0	0	0	0	0	0	0	0	0	0	0	0	0	0	0	0	0	0	0	0	0	0	0	0	0	0	0	0	0	0	0.0783465	0	0.0759931	0	0	0	0	0.0462855	0	0	0	0.16594	0	0	0	0.0418032	0.0194684	0	0	0	0	0	0	0	0.0167188	0	0.0189343
AP000867.4	ENSG00000284625	1.55259	0.00245877	0.0815948	0.815981	0.929732	0.0301339	0.815981	0.929732	0.768203	0.823178	0.92664	0	2.00939	0.658366	1.56582	0.700582	0.436103	0	0	0.225442	0.639554	1.3175	0.533005	0	0.50504	0.690676	0.711978	0.834453	0.787476	0.574417	0.866473	2.32085	1.09738	0	0	1.16534	0.436014	2.51586	0.638418	0.762624	0	1.64152	2.52893	0	1.12971	1.21329	1.30048	1.51078	0.621773	1.11609	1.25198	0	0	0.350446	0	0.614248	0.820048	1.31284	1.10725	0.53413	0.748548	0	0	1.57759	1.5527	0.9284	0.556582	0.758866	0.54617	0.507747	0.348034	0.673813	0.699062	0.725455	1.11102	0.671563
EEF1A1P24	ENSG00000223668	1.02107	0.00245871	0.0819116	1	1	0.0300167	1	1	0.826264	0.765168	0.898313	0	0.0251367	0.0399257	0.0507201	0.0144903	0	0.0352469	0.090747	0.0558187	0	0	0.0226834	0	0	0.0136567	0.0447303	0	0	0.073106	0	0	0	0.0484367	0.0394108	0	0.0271709	0.0354088	0.0410393	0	0.0497701	0.0512485	0	0.0246131	0	0	0	0.0436031	0	0.0444962	0.0157477	0.0435183	0.0613302	0.110357	0.0351602	0	0	0	0	0.0603876	0	0	0.0458736	0.0513217	0	0.0670557	0.0849037	0.107844	0	0.0331214	0	0.0278974	0.0182784	0.0295177	0.0191042	0.0375424
RASSF7	ENSG00000273859	4.76118	0.00245857	0.0799696	0.842836	0.93808	0.0307438	0.842836	0.93808	0.775102	0.89775	0.960858	0.547663	0.401639	0.349246	1.00794	0.722652	0.312192	0.591009	0.135571	0.572772	0.3278	0.204183	0.502635	1.27599	0.169191	0.846706	0.366646	0.708743	0.774295	0.505782	0.154911	0.549564	0.300646	0.282836	0.780336	0.429252	0.682151	0.961161	0.824221	0.698343	0.367963	0.884701	0.759386	0.146735	0.940284	0.507454	0.765628	0.801781	0.315267	0.467424	0.539505	0.585138	0.166499	0.259557	0.590356	0.639788	0.690771	0.313192	0.205054	0.180761	0	0.821789	0.496191	0.39785	0.407677	0.676411	1.58482	0.289639	0.677422	0.191274	1.09639	0.472942	0.559637	0.464528	0.66394	0.568352
LY6G5C	ENSG00000111971	2.28506	0.00245763	0.081004	0.755285	0.885799	0.0303395	0.755285	0.885799	0.731903	0.867541	0.947686	0	0.365963	0.514572	0.154003	0.406834	0.330075	0.554515	0.157042	0.386089	0.282848	0.444828	0.389093	0.330347	0.415729	0.441481	0.209888	0.505825	0.414391	0.283985	0.620016	0.43347	0.286881	0.519812	0.22589	0.447435	0.538928	0.473605	0.402987	0.356061	0.260373	0.337074	0.225818	0.42269	0.297885	0.337596	0.774577	0.415739	0.289978	0.367622	0.266982	0.409115	0.613005	0.375352	0.562394	0.404273	0.301206	0.271216	0.223924	0.390237	0.31246	0.326094	0.45577	0.342017	0.539678	0.442389	0.49552	0.464115	0.506485	0.589482	0.594072	0.332155	0.390643	0.375067	0.406252	0.45486
AC078857.1	ENSG00000243813	1.74491	0.00245223	0.081528	1	1	0.0300784	1	1	0.826264	0.829906	0.929953	0.170197	0.0909692	0.292791	0	0.0339542	0.131853	0.290586	0	0.16814	0.14595	0	0.0542581	0.208597	0.219593	0.363956	0	0.120683	0.243759	0.306113	0.124167	0.117261	0.16515	0.11738	0.0943658	0.168195	0.0652857	0.0874279	0.196521	0	0.121793	0	0	0.239247	0	0.175062	0.290365	0.107185	0.18786	0.269606	0.112562	0.103861	0	0.211622	0.083721	0.267197	0	0	0.0810744	0.147717	0	0.0865968	0.22382	0.0816236	0.1716	0.294097	0.171443	0.109573	0.0832561	0.0795815	0.0513455	0.114892	0.173419	0.118724	0.111991	0.125054
AC008147.3	ENSG00000257531	0.200712	0.00245221	0.0822734	0.48955	0.711601	0.0298056	0.48955	0.711601	0.58797	0.676457		0	0	0	0	0	0.0861789	0	0	0	0	0	0.0696217	0	0	0	0	0.317625	0	0	0	0	0	0	0.242683	0	0.169504	0	0	0	0	0	0	0	0	0	0	0.292319	0	0	0	0	0	0	0	0.241968	0.161604	0	0	0	0	0	0	0	0	0	0	0.294189	0	0.205314	0	0.0129834	0.0466924	0.0579909	0.0141253	0.0416253
AC002984.1	ENSG00000267005	0.173704	0.00245068	0.0823166	0.0788056	0.272121	0.0297714	0.0788056	0.272121	0.224844	0.633912		0	0	0	0	0	0	0	0	0	0	0	0	0.185851	0	0	0	0	0	0.153133	0.447076	0.205875	0.146088	0	0	0	0	0	0	0	0.219069	0	0	0	0	0	0	0.194085	0.164825	0	0	0	0	0	0	0	0	0	0.143655	0	0	0	0	0.0711561	0.101466	0	0	0.196712	0.218704	0.139885	0	0	0.0948353	0.0418805	0.0182557	0.0606602
NDOR1	ENSG00000188566	2478.17	0.00244976	0.0409665	0.842836	0.93808	0.0597991	0.842836	0.93808	0.775102	0.946606	0.980707	49.0443	47.9812	45.5755	50.6586	51.4878	48.0597	48.4649	39.2754	45.2372	48.1528	45.7074	40.2827	49.5495	49.8371	51.831	51.8814	48.6746	50.7663	49.5355	50.1964	48.5915	47.8872	46.4287	45.2187	53.4148	58.8208	49.9636	53.3346	42.0647	48.8683	51.6182	53.944	49.3655	50.4367	39.2159	46.9477	44.8305	48.3656	44.7426	49.6868	50.7535	48.247	50.1901	50.8381	44.122	44.8203	46.2521	37.6855	50.0973	47.7471	51.4188	53.5191	51.4961	53.2315	51.6029	48.5134	49.487	53.521	45.2281	45.1362	46.6606	49.1998	46.7112	49.8329	50.0832
PGAM1P10	ENSG00000220515	0.213192	0.00244973	0.0822714	0.48955	0.711601	0.0297762	0.48955	0.711601	0.58797	0.684485		0	0	0	0	0	0.0277721	0	0	0.0283362	0	0	0	0	0	0.104011	0.0908638	0	0	0.036931	0	0	0	0	0	0.0705427	0	0	0.0829632	0	0.102228	0	0	0	0	0	0	0	0	0	0	0	0	0	0.0707937	0.0746688	0	0.0836225	0	0	0	0	0	0	0	0.0278287	0	0	0	0	0	0.00467569	0.0193171	0.0190904	0.0213112	0.00231906
SMPD4P2	ENSG00000229147	0.528734	0.00244888	0.0821699	0.582082	0.776991	0.0298026	0.582082	0.776991	0.642	0.595113	0.798468	0	0	0.0329283	0.0418984	0.0230419	0.0112777	0.0250158	0	0	0	0	0	0	0.074443	0.0225465	0.0738831	0	0.0421996	0.0302193	0	0	0	0.0799934	0	0	0	0	0	0	0	0	0	0.0406142	0.0892093	0	0.0331346	0	0	0.0734634	0.0651267	0	0	0.0182442	0	0	0	0	0	0	0.0783048	0.0297282	0	0.0141453	0	0.0182751	0.0592978	0	0.0143731	0	0	0.0111802	0.0269404	0.0130695	0.0135798	0.0178437
P2RY4	ENSG00000186912	2.18712	0.00244821	0.0813338	0.794838	0.912115	0.0301008	0.794838	0.912115	0.753648	0.84748	0.938248	0.0886879	0.0426455	0.0338216	0.0430377	0.094691	0.0810958	0.0770653	0	0.0591007	0.0171585	0.0328531	0.0192596	0.0364523	0.0254743	0.0694781	0.0379476	0	0	0.0620667	0.12884	0.207386	0.116043	0.28749	0.267663	0	0.115289	0	0.0696809	0.0818779	0.0843056	0	0.0974385	0.0625885	0.0610899	0.121364	0.136101	0.0738294	0.0332475	0	0.107006	0.0739113	0.0435479	0.0374711	0	0.12271	0.0899941	0.0350914	0.0284667	0.179022	0.120647	0.0610741	0.233195	0.130754	0.120335	0.168961	0.0609046	0.0380297	0.14763	0.140528	0.071089	0.049118	0.103237	0.053773	0.0691446	0.122681
AC027644.1	ENSG00000232546	23.0643	0.00244686	0.0738751	0.347358	0.588306	0.0331215	0.347358	0.588306	0.486096	0.941115	0.97818	5.38052	5.67326	6.09356	3.84852	8.35975	7.54627	3.58992	4.1104	4.35302	4.82937	6.38475	4.75059	6.85461	11.35	7.13875	5.76017	4.82224	6.37104	4.59981	6.95301	8.28342	7.39045	11.9065	7.29651	9.47293	5.8174	4.33546	6.52738	2.85077	6.30721	3.07991	7.69306	6.82441	5.50211	5.20304	4.18487	5.67019	4.98281	5.53404	4.97601	8.30261	6.37062	4.29287	4.90471	6.00975	5.72275	4.8835	6.4621	6.42041	3.61768	5.88569	6.68893	4.10882	9.12133	5.54116	6.27167	6.9012	7.59329	10.0231	6.39871	5.41	7.39388	5.676	5.64988	6.54766
MTR	ENSG00000116984	4883.75	0.0024465	0.0344295	0.842836	0.93808	0.0710582	0.842836	0.93808	0.775102	0.937528	0.976883	28.645	24.2079	27.1967	23.5462	24.5596	23.0827	23.6112	19.3065	23.5808	24.2705	27.2679	24.3436	26.1698	24.856	24.2752	23.6782	25.1411	23.8339	24.6836	26.3939	21.7993	26.1269	25.8959	23.9722	27.7417	20.597	24.1642	22.0778	20.1872	25.6863	22.2313	20.5274	22.3917	23.1181	26.1877	23.9284	26.9456	25.9358	23.5432	23.5241	24.8711	25.2855	24.0517	24.7768	23.6751	23.2468	23.1638	24.9984	25.7235	26.0267	24.3421	25.4646	22.6267	23.2075	23.8142	22.4692	24.8694	24.8146	24.3914	26.7321	24.4682	24.7355	24.5015	23.2366	24.5402
RPL19P16	ENSG00000236762	0.803015	0.00244567	0.081976	0.829031	0.93808	0.029834	0.829031	0.93808	0.775102	0.742528	0.885367	0	0.0359794	0	0	0.121169	0.0391103	0	0.26307	0.0798109	0	0	0.128401	0	0.087094	0.275142	0.255725	0.286571	0	0	0	0.138876	0.29401	0	0	0	0.0773571	0	0	0	0.29036	0	0.109818	0	0.102498	0	0	0	0.33367	0.128141	0.0886807	0.122799	0	0.0626453	0	0.106293	0	0	0	0.176059	0	0.205344	0.199888	0.241302	0.135839	0.253928	0.202857	0	0.147805	0.18863	0.122377	0.0556284	0.111451	0.0701858	0.048336	0.156169
RPS10P27	ENSG00000267752	0.173055	0.00244522	0.0823164	0.0788056	0.272121	0.0297052	0.0788056	0.272121	0.224844	0.635974		0	0	0	0	0	0	0	0	0	0	0	0	0	0	0	0	0	0	0	0	0	0	0.178405	0	0	0.0985081	0	0	0	0	0	0	0	0	0.13396	0	0	0	0	0	0.155782	0	0	0.125312	0.13702	0	0	0	0	0	0	0	0	0	0	0	0	0	0	0	0	0.0148671	0.0348429	0.0193723	0
NDUFAF4P2	ENSG00000213483	0.391841	0.00244501	0.0821844	0.449214	0.673046	0.0297503	0.449214	0.673046	0.556113	0.687687	0.855693	0	0.0428221	0.139132	0	0	0	0	0	0.142519	0	0	0	0	0	0	0	0	0	0	0	0	0	0	0	0	0.0920524	0.250933	0	0	0	0	0	0.0849113	0	0	0	0	0	0	0.0525323	0	0.176527	0	0.117156	0.127438	0.0887329	0	0	0.105344	0	0.244207	0.15931	0.0571972	0.0809233	0	0.120269	0	0.058478	0	0	0.0270394	0	0.0468655	0.0356581	0.0688107
RPL7P29	ENSG00000214457	0.172927	0.00244441	0.0823164	0.0788056	0.272121	0.0296953	0.0788056	0.272121	0.224844	0.634701		0	0	0	0	0	0	0	0	0	0	0	0	0	0	0	0	0	0	0.117193	0.220874	0	0	0.104604	0	0	0.0582707	0	0	0	0	0	0	0	0	0	0	0.0952711	0.0838679	0	0	0	0	0	0	0	0	0	0.0722922	0	0	0	0	0	0	0.0238396	0.0765875	0	0.0743635	0	0.182708	0	0.0368893	0.0209526	0.00485589	0.0297916
IL6STP1	ENSG00000227018	0.28878	0.00244201	0.0822637	0.597201	0.784454	0.0296851	0.597201	0.784454	0.648166	0.562777		0	0	0	0	0	0	0	0.064527	0	0	0	0.0160603	0	0	0	0	0	0	0	0	0	0.0485099	0	0	0.048849	0.0385442	0	0.0582604	0	0	0	0	0	0	0	0	0	0.0556714	0	0	0	0	0.0312383	0.100106	0	0	0	0	0.0432541	0	0	0.0327818	0	0	0	0	0.128987	0	0	0	0.00671561	0.00404249	0.0155846	0.0121378	0.0170852
HIGD1C	ENSG00000214511	0.185751	0.00244065	0.0822942	0.247787	0.535378	0.0296576	0.247787	0.535378	0.442364	0.647637		0	0	0	0	0.0831513	0	0	0	0	0	0	0	0	0.54039	0.241672	0	0.292264	0	0.103677	0	0.27922	0	0	0.447637	0	0	0	0	0.274402	0	0.296962	0	0	0	0	0	0.268671	0	0	0	0.244564	0	0.125792	0	0	0	0	0	0.551202	0	0.207798	0	0.288174	0	0.0647465	0	0	0.197404	0.56861	0	0.00692928	0.158738	0.0532524	0.0476137	0.156495
PIGK	ENSG00000142892	1899.49	0.00243876	0.0322768	0.977402	1	0.0755577	0.977402	1	0.826264	0.934784	0.975719	44.4984	43.0477	44.4807	44.8516	42.5441	45.8212	42.658	41.6635	41.6082	40.8541	40.47	41.4099	46.8787	43.3592	43.2214	46.5056	42.0888	41.2194	41.4097	42.7535	46.3459	43.2831	43.0532	42.4523	49.3616	44.3522	43.7275	43.7604	42.8119	46.6085	39.3127	40.3599	44.0506	45.7007	49.5374	43.2289	47.1548	42.1198	43.6229	46.3913	43.3065	47.8899	38.3386	38.7893	46.7861	40.5663	37.359	43.0503	44.4632	47.6752	40.9836	48.6237	39.9824	43.5795	45.1805	40.8258	46.6917	37.4102	42.7242	48.0639	42.8256	43.5476	42.9479	44.401	43.8503
AC240720.2	ENSG00000281503	0.306255	0.00243742	0.0822797	0.893913	0.968487	0.0296235	0.893913	0.968487	0.800226	0.686419		0	0	0	0	0	0	0	0	0.0254041	0	0	0.0316344	0.0584746	0	0	0.0636511	0.0954027	0	0	0	0	0	0	0.0655101	0	0	0	0	0.075075	0	0	0	0	0	0	0	0	0.127275	0	0	0.126876	0	0	0	0	0	0	0	0.134366	0	0.131859	0	0	0.0715768	0.0156659	0	0	0.0302285	0	0	0.00475321	0.0235865	0.0211792	0.00625625	0.0319747
GPR89P	ENSG00000216915	0.25789	0.00243728	0.0822209	0.450428	0.674258	0.029643	0.450428	0.674258	0.557115	0.687079		0	0.0229245	0	0	0.01273	0	0	0	0	0	0	0.0103492	0	0.0273994	0.0124545	0.0407963	0	0	0	0	0	0.0311913	0	0	0.0312334	0	0.0322482	0	0	0	0	0	0	0	0	0	0	0	0.0202848	0	0	0	0	0.0320926	0.0330097	0.0241776	0	0	0	0.0432257	0.0656545	0.0209033	0.0156117	0	0.0100925	0.0327262	0	0.0317329	0	0.0573589	0.00383365	0.00932013	0.00913039	0.00529013	0.0231088
PSPHP1	ENSG00000226278	0.258921	0.002437	0.0822209	0.450428	0.674258	0.0296397	0.450428	0.674258	0.557115	0.690487		0	0.285801	0	0	0	0	0	0	0.163606	0	0	0.129054	0	0.369387	0.161061	0	0	0	0	0	0.537565	0	0.58429	0	0.414638	0	0	0	0	0	0	0	0	0	0	0	0	0.438343	0.262007	0	0	0	0	0.382867	0	0.294773	0	0	0	0	0	0	0	0	0	0	0	0	0.366099	0.516168	0.0482051	0.137692	0.114833	0.0345532	0.0735222
KIR2DL4	ENSG00000275317	0.169326	0.00243574	0.0823169	0.0788056	0.272121	0.0295897	0.0788056	0.272121	0.224844	0.568298		0	0	0	0	0	0	0	0	0	0	0	0	0	0	0	0	0	0	0	0	0	0	0	0	0	0	0	0	0	0	0	0	0	0	0	0	0.00204096	0	0.055379	0	0.0608972	0	0	0	0	0.0451747	0	0.0235999	0	0.0102167	0	0	0	0	0	0	0	0	5.2614e-05	0	0	0	0.015591	0	0.000855773
POU3F2	ENSG00000184486	961.479	0.00243551	0.0325873	0.798745	0.912115	0.0747381	0.798745	0.912115	0.753648	0.933886	0.975551	7.26125	7.26262	7.27985	6.48076	6.62345	6.53112	6.1575	7.02291	6.69948	6.60279	6.52431	7.41485	6.04145	6.20029	5.67662	6.19157	5.68908	6.06983	5.50798	6.24938	5.24214	5.81992	5.55489	6.3592	6.79096	6.02838	6.76502	6.11365	5.188	7.15166	4.98305	6.38603	5.47309	5.96308	6.13863	6.41513	7.01742	7.08324	6.99151	6.8557	6.30206	6.61282	6.43489	6.49125	6.85647	6.54781	7.14842	7.81414	5.04076	6.15884	5.21726	6.00898	5.72993	5.55712	4.96296	5.92189	6.09161	5.01951	5.87161	6.08923	6.82174	5.88353	6.84631	6.11639	5.63914
AC026403.1	ENSG00000229119	3.755	0.002434	0.0809611	0.930837	0.987217	0.0300638	0.930837	0.987217	0.815701	0.870373	0.949362	0.48841	0.8722	1.72117	0.66748	1.57798	0.545632	2.02703	0	0.193448	0.792375	0	1.32647	1.80662	1.25924	0.747704	1.82431	0.655619	3.95389	1.19116	2.22324	0.657161	1.35289	0.644065	2.08187	1.01587	0.737176	0.511987	2.19505	1.88293	0.68696	1.3968	1.53935	0.686928	1.43082	0	0.548096	0.638379	0	1.57192	1.63015	0.571876	0	1.16669	1.35859	0.522304	0.339128	1.08097	1.36744	0.875539	1.2928	0.487703	0.637891	1.34318	1.31401	0.453395	0	0.62102	1.79484	0	0.878954	0.851017	1.53315	0.853954	1.05266	0.808278
HNRNPA1P58	ENSG00000219582	0.171529	0.00243347	0.0823159	0.0788056	0.272121	0.0295625	0.0788056	0.272121	0.224844	0.636113		0	0	0	0	0	0	0	0	0	0	0	0	0	0	0	0	0	0	0	0	0	0	0.132496	0	0	0	0	0	0	0	0	0	0	0	0	0	0	0	0	0	0	0	0	0.0941442	0.100853	0	0.111471	0	0	0	0	0	0	0	0.0301601	0	0	0	0	0	0	0.0110414	0.025539	0	0.00251334
IGHA1	ENSG00000211895	0.280909	0.00243308	0.0822412	0.382775	0.605584	0.0295846	0.382775	0.605584	0.500372	0.607909		0.0447728	0	0	0	0	0.0087443	0	0	0.00892165	0	0	0.0217461	0.125536	0.273312	0.317706	0.334319	0.564625	0.312565	0.354948	0.185294	0.264363	0.191387	0.312317	0.298051	0	0	0	0	0.0308291	0	0	0	0.0157798	0	0	0	0	0.0250451	0	0	0.0708526	0.032917	0.0282247	0	0	0.0449172	0	0.0429841	0.295001	0.367718	0.47823	0.46886	0.387048	0.350941	0.266653	0.247444	0.337002	0.392496	0.483235	0.406622	0.00701541	0.294535	0.0204117	0.00388408	0.373437
AC092865.1	ENSG00000243830	0.256712	0.00243301	0.0822425	0.761447	0.891672	0.0295833	0.761447	0.891672	0.736756	0.652089		0	0	0	0	0.0379344	0	0	0	0.03752	0.0542454	0	0	0.11646	0.081796	0	0.240481	0	0	0.0487194	0	0	0	0	0	0.0941095	0.0727615	0	0	0	0.000406583	0	0	0	0	0	0	0.120024	0	0.120403	0	0	0	0	0.0931767	0	0	0	0	0	0	0	0	0.0454363	0	0.0332757	0	0	0	0.0887175	0	0.0108083	0.0406214	0.0278004	0.0139398	0.0139525
TCTEX1D4	ENSG00000188396	1.21452	0.00243213	0.0817811	0.501465	0.720577	0.0297395	0.501465	0.720577	0.595387	0.794454	0.911852	0.0712498	0.10186	0.0816919	0.102481	0.0853603	0.0553586	0	0.092586	0.0282402	0.0817859	0	0.0456716	0	0.0613145	0	0.362244	0	0	0.147237	0	0.295894	0.138673	0	0.0794141	0	0	0.21888	0.0826893	0.0971951	0	0	0.0776746	0.0501299	0	0	0	0	0.237035	0	0.0632332	0	0.10445	0.0445089	0.0705618	0.297652	0	0	0.068062	0	0.191204	0.145556	0.0936961	0	0	0.089778	0	0	0.0350339	0.133816	0.0429541	0.0621904	0.090398	0.0737919	0.0438807	0.0610031
TRIM31	ENSG00000225130	0.587859	0.0024321	0.0820242	0.693119	0.853599	0.029651	0.693119	0.853599	0.705298	0.753565	0.891476	0.0241127	0.0324237	0	0.034577	0.00753117	0.0270063	0.0228641	0.0466143	0.0171293	0.013903	0.0254543	0.0456945	0.2105	0.0729357	0.126237	0.0605161	0.0661494	0.0573477	0.041803	0.135588	0.0610383	0.0275994	0.0688776	0.0124357	0.0252628	0.0302265	0.0358813	0.0427609	0	0.0371706	0.0270766	0.0229474	0.029426	0.0176745	0	0.00172991	0.0332266	0.0499257	0.0530884	0.0325443	0.134133	0.0200559	0.00938913	0.0830803	0.0384758	0.0329029	0.0135272	0.023677	0.0572836	0.0689871	0.0805505	0.0816182	0.144951	0.07204	0.0363464	0.116923	0.0336015	0.0472303	0.0309865	0.0265219	0.0247759	0.078419	0.0436688	0.022513	0.06642
KRT19P2	ENSG00000216306	0.673166	0.00243199	0.0821299	0.666133	0.828968	0.0296115	0.666133	0.828968	0.684946	0.64045	0.827204	0	0.0179893	0	0.217538	0.0601106	0	0.0887211	0	0	0	0	0	0	0.179771	0.0978655	0	0	0	0.0521893	0.072912	0	0	0	0.115136	0.103557	0	0.153141	0.119885	0	0	0.0733432	0	0.0353077	0.0514612	0	0	0	0	0.132201	0.0898115	0	0	0.0315311	0	0	0.0771188	0.120816	0	0	0	0.211732	0.068766	0.19893	0.0338763	0.0316949	0	0	0	0.194465	0.12634	0.0320299	0.0431561	0.0376232	0.0447246	0.0721504
AC005336.2	ENSG00000267218	0.173629	0.00243153	0.0823157	0.0788056	0.272121	0.0295391	0.0788056	0.272121	0.224844	0.634819		0	0	0	0	0	0	0	0	0	0	0	0	0	0	0	0	0	0	0	0	0	0	0	0	0	0	0	0	0	0	0	0	0	0	0	0	0.0695179	0	0.0352265	0	0	0.0818735	0	0	0	0	0	0	0.143975	0	0	0	0	0	0.0175736	0	0.071834	0	0	0	0	0	0.0155515	0	0.0194485
TRIM64B	ENSG00000189253	0.354936	0.0024315	0.0822982	0.513856	0.720577	0.0295451	0.513856	0.720577	0.595387	0.471349	0.708667	0	0	0	0	0	0	0	0	0	0	0.0185339	0	0.12851	0.107333	0.138437	0.0215132	0.0479319	0.117177	0.0844745	0.0727415	0.148718	0.0319702	0.0504445	0.163711	0.0163829	0	0	0	0	0	0	0	0	0	0	0	0	0	0.0320353	0	0.0573235	0	0	0	0	0	0	0	0.200821	0.10009	0	0.157064	0.0604319	0.206768	0.182798	0.26306	0.134373	0.157772	0.19815	0.116604	0.00154449	0.0927468	0.00744657	0.00136524	0.148161
PPIAP60	ENSG00000226961	0.469087	0.0024308	0.0821591	0.666133	0.828968	0.0295865	0.666133	0.828968	0.684946	0.658883	0.838751	0.00629508	0	0.151392	0.186323	0	0.101067	0	0	0.0515674	0	0	0	0	0	0	0	0	0.185126	0	0	0	0	0	0	0	0	0	0	0	0	0	0	0	0	0.135623	0	0.167095	0.143176	0.0829933	0	0	0	0	0.126781	0	0	0.150824	0	0	0	0	0	0	0.0878518	0.1231	0	0.1697	0	0.121481	0	0.0413871	0.0154271	0.0559058	0.0113019	0.0418444
AC020728.1	ENSG00000271410	0.333373	0.00243039	0.0823218	0.166225	0.420238	0.029523	0.166225	0.420238	0.347228	0.538957	0.760872	0	0	0	0	0	0	0	0	0	0	0	0	0	0	0.0157651	0	0	0	0	0	0	0	0	0	0	0	0.0409617	0	0	0	0.0591298	0	0	0	0	0	0	0	0	0.0181444	0	0.237198	0	0	0	0	0	0	0	0	0	0	0	0.0272948	0	0	0	0	0	0	0	0.00131376	0.0212786	0.00834096	0.00227457
AVPR2	ENSG00000126895	0.434332	0.00242941	0.0821584	1	1	0.0295698	1	1	0.826264	0.696491	0.860299	0	0.0139068	0	0.0428584	0.0117867	0	0	0	0.0147988	0.0223708	0	0	0	0.0253674	0.0613551	0.19796	0.0552211	0.112862	0.121261	0	0.0413046	0.0866691	0.204491	0.0435826	0.0289072	0.0288491	0.0392511	0	0.0815375	0	0	0.0423782	0.102375	0.0398163	0.0396704	0	0.0483172	0	0	0.0133204	0.0481104	0	0	0.0586382	0	0	0	0	0.202696	0.197368	0.0764309	0.0895034	0.0289359	0.0785194	0.061236	0.119567	0.140161	0.161718	0.110346	0.0697941	0.00881013	0.0791729	0.0140322	0.0335654	0.111356
R3HDM2P2	ENSG00000216817	0.277241	0.00242856	0.0822622	0.597201	0.784454	0.0295222	0.597201	0.784454	0.648166	0.589695		0	0	0.0247424	0	0	0	0	0	0.00866506	0	0	0	0	0	0	0.0278248	0	0	0	0	0	0	0	0.0245585	0	0	0	0	0	0	0	0	0	0	0	0	0	0.0487965	0	0.00982591	0	0	0	0	0.0224238	0	0	0	0	0	0	0	0.0106699	0	0.00688014	0	0.0278655	0	0.0412362	0	0.00278396	0.00436527	0.00675385	0	0.00722098
TRIM31	ENSG00000137397	0.587487	0.0024254	0.0820239	0.693119	0.853599	0.0295694	0.693119	0.853599	0.705298	0.754667	0.89187	0.0241127	0.0324237	0	0.034577	0.00753117	0.0270063	0.0228641	0.0466143	0.0171293	0.013903	0.0254543	0.0456945	0.2105	0.0729357	0.0971756	0.0605161	0.0661494	0.0235375	0.041803	0.135588	0.0610383	0.0275994	0.0688776	0.0124357	0.0252628	0.0302265	0.0358813	0.0427609	0	0.0371706	0.0270766	0.0229474	0.029426	0.0176745	0	0.00172991	0.0332266	0.0499257	0.0530884	0.0325443	0.134133	0.0200559	0.00938913	0.0830803	0.0384758	0.0329029	0.0135272	0.023677	0.0367096	0.0689871	0.114367	0.0816182	0.144951	0.07204	0.0363464	0.100924	0.0336015	0.0472303	0.0309865	0.0265219	0.0247759	0.0731798	0.0436688	0.022513	0.0661903
GU182351.3	ENSG00000275436	0.339496	0.00242501	0.0823222	0.166225	0.420238	0.0294575	0.166225	0.420238	0.347228	0.433319	0.678027	0	0	0	0	0	0	0	0	0	0	0	0	0	0	0	0.36305	0	0	0.0878437	0	0	0	0	0	0	0	0	0	0	0	0	0	0	0	0	0	0	0.132898	0	0	0	0	0.0571472	0	0	0	0	0	0.562244	0	0	0	0	0	0.105514	0	0	0	0.368964	0.329709	0	0.0375745	0.0158371	0	0.113869
AL049634.1	ENSG00000242324	0.170313	0.0024233	0.0823162	0.0788056	0.272121	0.0294389	0.0788056	0.272121	0.224844	0.574451		0	0	0	0	0	0	0	0	0	0	0	0	0	0.0402883	0.0212948	0	0	0.0398806	0	0.0394688	0	0.046113	0.0377631	0	0	0	0	0	0	0	0	0	0	0	0	0	0	0	0.034689	0	0	0	0	0	0.0281882	0	0	0.0261786	0.0470088	0.0641693	0.0561752	0.0714494	0	0.031845	0.0258966	0.0280188	0.0349552	0.036619	0.034863	0	0	0.0187341	0.00742132	0	0.0359167
AC270153.1	ENSG00000288405	0.359311	0.00242117	0.0823223	0.166225	0.420238	0.0294109	0.166225	0.420238	0.347228	0.424978	0.670132	0	0	0	0	0	0	0	0	0	0	0	0	0	2.49286e-05	0	0	0	0	0	0	0	0	0	0	0	0	0	0	0	0	0	0	0	0	0	0	0	0.562688	0	0	0.13592	0	0	0	0	0	0	0	0	0	0	0.0741062	0	0	0	0	0	0	0	0	0	2.07739e-06	0.0582174	0	0.00617552
GSTA12P	ENSG00000217228	0.168649	0.00241987	0.0823157	0.0788056	0.272121	0.0293974	0.0788056	0.272121	0.224844	0.604674		0	0	0	0	0	0	0	0	0	0	0	0	0	0	0	0	0	0	0	0	0	0	0	0	0	0	0	0	0	0	0	0	0	0	0	0	0	0	0	0.108595	0.150497	0	0	0	0.132055	0	0	0	0	0	0	0	0	0	0.0391195	0.124365	0	0.0604774	0.115909	0	0	0	0.0325956	0	0.0283225
AP000763.2	ENSG00000256148	0.456969	0.00241921	0.0822252	0.819891	0.932564	0.0294217	0.819891	0.932564	0.770544	0.528449	0.752958	0	0	1.26405	1.48832	0	0	0	0	0.76015	0	0	0	0	0	0	0	0	0	0	0	0	0	0	0	0	0	0	0	0	0	1.60473	1.23963	0	0	0	0	0	0	0	0	0	0	1.39186	2.13591	2.40292	0	0	0	0	0	0	0.772167	0	0	0.370337	1.09675	2.94008	0.533093	0	0	0.29271	0	0.494225	0.23703	0.476036
AL356390.1	ENSG00000224064	0.171635	0.00241893	0.0822947	0.247787	0.535378	0.0293935	0.247787	0.535378	0.442364	0.580536		0	0	0	0	0	0	0	0	0.0723484	0	0	0	0	0	0	0	0	0	0	0	0	0	0.254418	0	0	0	0	0	0	0	0	0.199361	0	0.368852	0	0	0	0	0.233869	0	0	0	0.112376	0	0	0	0	0.17475	0	0	0	0	0.0859484	0	0.057664	0	0.240349	0.176417	0	0	0.00602903	0.0212015	0.0434162	0.0473511	0.0466982
KRTAP2-1	ENSG00000212725	0.16524	0.00241587	0.0823161	0.0788056	0.272121	0.0293487	0.0788056	0.272121	0.224844	0.569646		0	0	0	0	0	0	0	0	0	0	0	0	0.0483134	0	0.0639256	0	0.148685	0	0	0.0508006	0	0	0	0	0	0	0	0.114397	0	0	0	0	0	0	0	0.0658035	0	0	0.0663913	0.0611586	0	0	0.118474	0	0	0	0	0	0	0	0.157385	0.090287	0.104682	0.112695	0.0663436	0.127824	0	0.0776918	0.0701083	0.192342	0	0.025977	0.020502	0.0150167	0.08328
LSM12	ENSG00000161654	5861.47	0.00241228	0.0215323	0.589876	0.776991	0.112031	0.589876	0.776991	0.642	0.907977	0.964734	100.236	98.8048	103.581	91.632	95.7371	94.4828	93.7083	102.804	94.8345	94.4545	103.222	94.0852	100.971	99.4917	97.4925	93.6348	99.1114	97.528	97.0392	100.737	92.4786	99.3075	96.4971	94.8813	93.5129	88.8632	90.2045	83.9963	90.5213	94.0163	87.4031	87.3504	88.8159	85.2518	92.8761	84.5134	105.976	94.6931	100.992	95.733	94.4086	99.3366	95.7509	93.4362	96.6203	96.5136	97.5556	98.1877	98.2799	99.0743	93.753	96.0689	92.071	94.6137	91.7679	97.8989	103.589	92.1644	101.397	98.4156	97.2985	97.4309	97.4336	88.9438	96.5911
PLEKHM1	ENSG00000225190	197.204	0.00241212	0.0620123	0.887386	0.964351	0.0388974	0.887386	0.964351	0.796808	0.956198	0.984594	4.8192	4.3346	4.99507	4.6	5.06253	4.50814	5.16382	6.36125	3.49003	5.28192	3.7702	4.91855	5.25417	6.2022	5.66835	6.97093	4.51844	5.0083	5.06764	5.44623	6.38076	5.05993	6.29088	6.15019	5.07692	5.14983	5.48476	4.92294	4.28303	3.9956	5.87759	4.61208	5.4339	5.9382	5.32787	5.54342	4.91255	4.30477	4.93113	5.74412	3.71185	3.885	5.71728	5.3	5.10216	4.01827	5.32414	4.36997	6.82094	8.23521	6.59028	6.0951	5.274	5.77413	6.26954	6.14404	6.71582	5.51035	5.85444	5.7502	4.77544	5.66817	4.77677	5.13718	6.25284
AL590617.1	ENSG00000216802	0.180703	0.0024088	0.0822933	0.247787	0.535378	0.0292709	0.247787	0.535378	0.442364	0.649364		0	0	0	0	0	0.0284035	0	0	0	0	0	0	0	0.0629334	0	0	0	0	0	0	0.10114	0	0.20212	0	0	0.112575	0	0	0.0997181	0	0.106454	0	0	0	0.22577	0	0	0	0	0	0	0.107223	0.045641	0	0	0	0	0.0698128	0.0634155	0	0	0.0481107	0	0.0492398	0.0230281	0	0.0941717	0	0	0.0440912	0.00236696	0.0305161	0.0185564	0.0453765	0.0268381
HMGN2P38	ENSG00000231726	0.180558	0.00240777	0.082293	0.247787	0.535378	0.0292585	0.247787	0.535378	0.442364	0.65368		0	0	0	0	0	0	0	0	0.152182	0	0	0	0	0.342228	0	0	0	0	0.19311	0	0	0	0	0	0	0	0.421266	0	0.513242	0	0	0	0	0	0	0.440036	0	0.41806	0	0	0	0	0	0	0	0.276332	0.439527	0	0	0	0	0	0	0	0.123247	0	0	0	0	0	0.0126818	0.0446115	0.0944932	0.114545	0.0102706
PRAMEF7	ENSG00000204510	0.168619	0.00240769	0.0823149	0.0788056	0.272121	0.0292497	0.0788056	0.272121	0.224844	0.638028		0	0	0	0	0	0	0	0	0	0	0	0.00255246	0.136976	0.257404	0.139794	0.0975173	0.174709	0.161451	0.197681	0.0580055	0.249323	0.213577	0.228144	0.125956	0	0	0	0	0	0	0	0	0	0.00257641	0	0	0	0	0	0	0.038183	0	0	0.016095	0	0.0115295	0	0.0291809	0.060956	0.0875349	0.0711575	0.116838	0.0831577	0.336816	0.176973	0.121632	0.156227	0.137536	0.133678	0.268208	0.000212705	0.170045	0.0079157	0.000214701	0.145893
WDR43	ENSG00000163811	6054.2	0.00240696	0.0322456	0.932301	0.987217	0.0746448	0.932301	0.987217	0.815701	0.930639	0.974204	133.175	116.438	126.792	113.941	114.931	112.718	117.643	116.426	127.934	115.595	129.177	104.827	131.856	120.504	123.792	116.013	121.367	112.782	131.466	123.394	119.911	122.025	126.642	112.882	110.193	98.5724	111.112	115.01	112.754	110.362	112.575	104.648	122.028	122.828	112.555	109.661	110.966	118.992	129.021	114.964	113.933	122.761	117.363	114.943	129.801	121.427	122.403	114.344	116.045	116.763	126.563	116.301	116.824	110.538	122.239	109.934	122.282	117.174	140.71	120.468	119.133	121.886	119.243	111.858	119.653
PDCL3P1	ENSG00000226301	0.170449	0.00240556	0.0823147	0.0788056	0.272121	0.0292239	0.0788056	0.272121	0.224844	0.636979		0	0	0	0	0	0	0	0	0	0	0	0	0	0	0.0291757	0	0	0	0	0	0	0	0.103496	0	0	0	0	0	0	0	0	0	0	0	0	0	0	0.0829934	0	0	0	0.109803	0.0467508	0	0	0	0	0	0	0	0.0764648	0.0493152	0	0.0504533	0.0235883	0	0	0	0	0	0	0.011056	0.0199623	0	0.0166518
FCAR	ENSG00000278415	0.339754	0.00240547	0.0823216	0.166225	0.420238	0.0292203	0.166225	0.420238	0.347228	0.436221	0.680602	8.67148e-10	0	0	6.11203e-10	0	0	0	0	0	0	0	0	0	0.161475	5.53972e-10	0.158144	0	0.0331103	0.176555	0	0	0.138401	0	0.100846	5.07539e-10	0	0	0	0	0.00344372	0	0	0	0	0.170433	0.0802071	0	0	0	0	0	0	0	5.9321e-10	0	0.0549062	0.202949	0	0.186985	0	4.78171e-10	0	0	0.232653	0.13921	0.495253	0	0	0.170869	0	1.23196e-10	0.0640443	0.0214879	0.0211737	0.102081
ZBTB41	ENSG00000177888	488.753	0.00240477	0.0579241	0.629726	0.807606	0.0415159	0.629726	0.807606	0.667295	0.952824	0.983144	3.20204	2.86014	3.39786	2.81489	3.01752	2.67228	2.35272	1.95516	2.67921	2.7458	3.24931	2.61783	2.89475	3.19629	2.77275	2.45479	2.56783	2.64879	3.06119	3.29188	2.33294	3.15159	2.82886	2.68294	3.88335	2.69859	3.22313	3.2365	2.37149	2.54011	2.28601	2.62198	2.43825	2.95548	2.86939	2.74672	4.23792	2.74378	2.87018	2.49604	2.32065	3.00289	2.52969	2.24544	3.00967	2.50184	2.62573	3.14624	3.46687	3.0374	2.65636	3.2245	2.48735	2.98255	2.76429	2.22803	3.34405	2.62345	3.06234	3.47716	2.79706	2.82372	2.81084	2.82258	2.9462
IGHA1	ENSG00000282633	0.274954	0.00240454	0.0822405	0.382775	0.605584	0.0292379	0.382775	0.605584	0.500372	0.612648		0.0447728	0	0	0	0	0.0087443	0	0	0.00892165	0	0	0.0217461	0.125536	0.273312	0.267235	0.334319	0	0.312565	0.0663818	0.185294	0.264363	0.191387	0.312317	0.159468	0	0	0	0	0.0308291	0	0	0	0.0157798	0	0	0	0	0.0250451	0	0	0.0708526	0.032917	0.0282247	0	0	0.0449172	0	0.0429841	0.162629	0.076041	0.383067	0.200871	0.321936	0.200135	0.162428	0.247444	0.0640408	0.392496	0.342033	0.32655	0.0070154	0.207681	0.0204117	0.00388408	0.239973
AC034205.2	ENSG00000253897	0.167397	0.00240435	0.0823155	0.0788056	0.272121	0.029209	0.0788056	0.272121	0.224844	0.577505		0	0	0	0	0	0	0	0	0	0	0	0	0	0.0582779	0.0132398	0.0433683	0	0.0611291	0.0177225	0.0609492	0.0585702	0	0.187835	0.047219	0	0	0	0	0	0	0	0	0	0	0	0	0	0	0.0431372	0	0	0	0	0	0.0435774	0.0317323	0	0	0.136206	0	0.0348947	0.0751019	0.0165892	0.0283758	0.0536491	0.0347777	0	0.0168622	0.0397005	0.0203377	0	0.0456926	0.00987058	0	0.0380412
SAGE3P	ENSG00000277486	0.167737	0.00240257	0.0823147	0.0788056	0.272121	0.0291876	0.0788056	0.272121	0.224844	0.637822		0	0	0	0	0	0	0	0	0	0	0	0	0.035458	0	0.0225281	0	0	0	0.0150968	0	0	0.0282217	0.0399505	0	0	0	0	0	0	0	0	0	0	0	0	0	0	0.0323468	0	0	0	0	0	0.029062	0.0298345	0	0	0	0.049747	0	0	0.0567033	0	0.0195097	0.00913133	0	0	0.0143634	0	0.017285	0	0.0117713	0.0076036	0	0.013895
AC134684.4	ENSG00000285659	0.328158	0.0024023	0.082321	0.166225	0.420238	0.0291821	0.166225	0.420238	0.347228	0.477299	0.713462	0	0	0	0	0	5.00703e-05	0	0	0	0	0	0	0.00204335	0	0	0.00134433	0.00080159	0	0	0.000492326	0.263199	0	0	0.211994	0	0	0	0	0	0	0	0	0	0	0	0	0.000270454	0.0007574	0.000137496	0.000541547	0.272591	0.00110373	0.0989991	0	0.000102357	0.000396522	0.000721295	0	0.242119	0.000225354	0	0.000983795	0	0	0.0929339	0	0.162743	0.219306	0.0016482	0	4.17253e-06	0.0399895	0.0313017	0	0.0599966
AC246795.4	ENSG00000285678	0.328158	0.0024023	0.082321	0.166225	0.420238	0.0291821	0.166225	0.420238	0.347228	0.477299	0.713462	0	0	0	0	0	5.00703e-05	0	0	0	0	0	0	0.00204335	0	0	0.00134433	0.00080159	0	0	0.000492326	0.263199	0	0	0.211994	0	0	0	0	0	0	0	0	0	0	0	0	0.000270454	0.0007574	0.000137496	0.000541547	0.272591	0.00110373	0.0989991	0	0.000102357	0.000396522	0.000721295	0	0.242119	0.000225354	0	0.000983795	0	0	0.0929339	0	0.162743	0.219306	0.0016482	0	4.17253e-06	0.0399895	0.0313017	0	0.0599966
LANCL3	ENSG00000147036	23.0156	0.00240149	0.0753722	0.932301	0.987217	0.0318618	0.932301	0.987217	0.815701	0.937514	0.976883	0.0973119	0.139948	0.0859781	0.188731	0.246714	0.14739	0.168959	0.113546	0.142543	0.185136	0.20201	0.171882	0.143715	0.107121	0.28176	0.274389	0.0750067	0.142495	0.153822	0.147739	0.18187	0.192736	0.161977	0.162801	0.272418	0.251103	0.205634	0.399243	0.314108	0.227912	0.333706	0.148064	0.274637	0.127287	0.233064	0.184753	0.1812	0.109083	0.159624	0.175877	0.0949967	0.0748044	0.164294	0.217119	0.134701	0.17425	0.182929	0.242841	0.252596	0.147815	0.10044	0.245527	0.115139	0.181562	0.172465	0.166871	0.125188	0.153378	0.132943	0.157256	0.157512	0.168786	0.15931	0.247661	0.162598
HS3ST1	ENSG00000002587	13.0219	0.00240056	0.0810897	0.887386	0.964351	0.0296037	0.887386	0.964351	0.796808	0.860332	0.944129	0.0541841	0.093203	0.303724	0.373651	0.0314966	0.0506772	0.052696	0.171461	0.0339295	0.223633	0.297485	0.124163	0.0223233	0.453975	0.153158	0.0310759	0.0519176	0.017892	0.133467	0.193313	0.179306	0.126973	0.410169	0.306472	0.0353695	0.29998	0.0932274	0.149979	0.0840404	0.189551	0.419768	0.142384	0.0925665	0.0626471	0.0438164	0.148794	0.05242	0.14359	0.166494	0.228096	0.0229446	0.192282	0.242557	0.254311	0.05155	0.096385	0.30247	0.0582258	0.114998	0.173831	0.132832	0.173798	0.0620995	0.0492418	0.205756	0.0751297	0.340469	0.190641	0.375428	0.0798876	0.150859	0.173337	0.150944	0.146844	0.164509
C11orf94	ENSG00000234776	19.8813	0.00240008	0.0743331	0.887386	0.964351	0.0322883	0.887386	0.964351	0.796808	0.940274	0.977908	1.43228	1.33084	1.478	1.33893	0.915143	1.21412	1.16658	1.45137	0.82309	1.02745	0.800638	0.872074	1.45578	1.47905	1.33899	1.45626	0.916137	0.825243	1.29473	1.04387	1.38773	0.69686	1.08849	1.11733	0.91863	0.937743	0.953414	1.08031	0.683754	1.02403	1.04612	1.40519	1.41077	1.24235	1.25159	1.11331	1.08026	1.19109	0.818217	1.0485	1.05498	0.839838	1.163	1.34729	0.673177	1.36819	1.42332	1.50491	1.36649	1.15295	0.950855	0.941752	1.41645	1.44735	1.53392	1.16051	1.47511	1.23229	0.941354	1.33842	1.15421	1.17504	1.12607	1.08893	1.24645
CYLC1	ENSG00000183035	0.174132	0.00240004	0.0822937	0.247787	0.535378	0.0291644	0.247787	0.535378	0.442364	0.662792		0	0	0	0	0.00870688	0	0	0	0	0	0	0	0	0	0.00852292	0	0.281701	0	0.011443	0.0631138	0	0	0	0	0	0	0	0.0256917	0.0301863	0	0	0	0	0	0	0.0250594	0	0	0	0	0	0.0320477	0	0.0220439	0	0.016597	0	0	0	0.029646	0	0.0428622	0.0214381	0.0295311	0.0276481	0.0224617	0	0.0108864	0	0	0.000725574	0.0303984	0.00589072	0.00674478	0.0153728
AC092079.1	ENSG00000259601	0.172548	0.00239842	0.0822935	0.247787	0.535378	0.0291447	0.247787	0.535378	0.442364	0.613099		0	0	0	0	0	0	0	0	0.00929465	0	0	0	0	0	0	0.0298549	0	0	0	0	0	0	0	0.0263186	0	0	0	0	0	0	0	0	0	0	0	0.0267543	0.0289493	0	0	0.0210669	0	0	0	0	0	0.0177212	0	0	0	0	0	0.0152575	0.0228754	0	0.029523	0	0	0.0116209	0	0.0279	0.000774554	0.00468113	0.00564478	0.00222953	0.00893141
AC004080.3	ENSG00000257184	5.61487	0.00239332	0.0807356	0.81697	0.930411	0.0296439	0.81697	0.930411	0.768765	0.881144	0.95469	0	0.434647	0.467187	0.474098	0.353729	0.49534	0.343154	0.221202	0.134806	0.2211	0.385577	0.236722	0.194753	0.1617	0.0761364	0	0.445859	0.709835	0.290897	0.234529	0.240426	0	0	0.21748	0.78738	0.414278	0	0.263899	0.218517	0.505133	0	0	0.451603	0	0.1597	0.880916	0.499128	0.597816	0.527348	0.601325	0.242054	0	0.300021	0	0.216424	0.272815	0	0.381133	0.575206	0.503834	0.359106	0.310757	0.189641	0.228024	0.108988	0.38026	0.226002	0.26067	0.761483	0.217686	0.313963	0.214301	0.303172	0.306785	0.343471
ARL14EPL	ENSG00000268223	1.08398	0.00239124	0.0819001	0.810564	0.92408	0.029197	0.810564	0.92408	0.763533	0.766087	0.89875	0	0.0638167	0	0	0	0.104063	0.0420365	0	0.035387	0.0140351	0.100453	0.0157639	0.2196	0.154176	0.0189295	0.340269	0	0	0.137949	0.0701241	0	0.173795	0.0335681	0.198456	0	0.0686709	0.0921921	0.103323	0.134013	0.12832	0.0355545	0.0531106	0.0681873	0.272962	0	0	0	0.0544116	0	0	0.109181	0	0.0306626	0.0879917	0.0500706	0.0665214	0.0287177	0	0.155634	0.358644	0.364411	0.294697	0	0.180611	0.0562742	0.180249	0.115423	0.0604118	0.334833	0.0725516	0.0312963	0.112239	0.0356297	0.0796945	0.181145
HLA-K	ENSG00000232816	0.166088	0.00239082	0.0823149	0.0788056	0.272121	0.0290448	0.0788056	0.272121	0.224844	0.579521		0	0	0	0	0	0	0	0	0	0	0	0	0	0	0	0	0	0	0	0	0	0	0	0	0	0	0	0	0	0	0.0580964	0	0.0275711	0	0	0	0	0	0.0621599	0	0.049164	0	0.0298161	0	0	0	0	0	0	0	0	0	0	0	0	0	0	0	0	0	0	0	0.0117617	0.00713896	0
TBC1D3H	ENSG00000274226	0.337591	0.00239	0.0823208	0.166225	0.420238	0.0290328	0.166225	0.420238	0.347228	0.438055	0.682064	0	0	0	0	0	0	0	0	0	0	0	0	0	0	0	0.390965	1.36204e-05	0.261364	0	0	5.58596e-07	1.32634e-05	0	0.316089	0	0	0	0	0.0519335	0	0	0	0	0	0	0	0	0.0379924	0	0	0	0	0	0	0.0867113	0	0	0	0	0	0	0	2.09831e-07	4.66409e-07	0	0	0	0	0	4.53195e-08	0	0.0807037	0.010392	0.00432779	6.01299e-08
AC068205.3	ENSG00000283393	1.75985	0.00238922	0.0817685	0.576311	0.776991	0.0292194	0.576311	0.776991	0.642	0.802998	0.915971	0.571306	0.0503255	0.328609	0	0.0568027	0.218833	0.239842	0	0.279185	0.0803918	0.160971	0.285724	0.174159	0.490641	0.0628584	0	0	0	0.0719695	0.209055	0.579856	0	0	0.155254	0.284162	0	0.445678	0.323427	0.190242	0	0.205056	0.153806	0.500326	0.142822	0.147086	0.160574	0.725902	0	0	0.490928	0	0	0.185288	0.136955	0.30133	0	0	0.673151	0.124456	0	0	0.141572	0.133766	0.105541	0.133198	0.170819	0	0	0	0.259323	0.189332	0.145316	0.209463	0.212765	0.0890562
HMGN2P7	ENSG00000226427	0.437347	0.00238852	0.0821948	0.971332	1	0.0290592	0.971332	1	0.826264	0.605309	0.80511	0	0	0	0.506556	0	0	0.304095	0	0.287171	0	0	0.112769	2.25361	0	0	0.455841	0	0	0	0	0	0	0	0	0	0	0.397307	0	0	0	0.522316	0	0	0	0	0	0	0.788137	0	0.624197	0	0	0	0	0	0	0	0.350062	1.00291	0	0	0.248907	0	0	0.232186	0	0	0.173078	0.3287	0	0.100883	0.225787	0.146866	0.0766352	0.165482
TM9SF1	ENSG00000100926	852.933	0.00238843	0.0310556	0.551167	0.750375	0.0769081	0.551167	0.750375	0.620007	0.951263	0.982352	18.2419	17.8097	15.9992	18.0281	18.4141	18.0922	18.3579	19.0557	18.2519	18.1415	17.3084	18.0656	17.0178	17.7373	17.7882	18.1256	18.2564	17.4372	17.1508	20.129	15.8278	18.8661	15.8577	18.5352	18.5	16.8951	18.7811	18.3035	16.1128	19.1177	19.0712	17.9869	18.0845	18.3115	19.9401	18.594	17.0464	18.1794	17.3738	18.1556	19.1756	19.4223	16.572	18.1688	18.8107	18.4119	18.7419	16.98	19.6989	18.1864	17.906	18.6079	18.0742	17.3649	17.8427	18.4667	18.6128	17.0022	18.29	17.3889	17.9805	17.7274	18.0865	18.3082	18.1201
AC026371.1	ENSG00000258202	0.16629	0.002388	0.0823141	0.0788056	0.272121	0.0290108	0.0788056	0.272121	0.224844	0.638932		0	0	0	0	0	0	0	0	0	0	0	0	0	0	0	0	0	0	0	0	0	0	0	0	0	0	0	0	0	0	0	0	0	0	0	0	0.216978	0	0	0	0	0	0	0.161251	0	0	0	0.159825	0	0	0	0	0	0.112943	0.105441	0	0	0	0	0.308771	0	0	0.0448378	0	0.0439295
SAP18P2	ENSG00000223873	0.179002	0.00238745	0.0822923	0.247787	0.535378	0.0290118	0.247787	0.535378	0.442364	0.649038		0	0	0	0	0	0	0	0	0.0573003	0	0	0	0	0	0.0566283	0	0	0	0	0	0	0	0	0	0	0.110754	0	0	0	0	0	0	0	0	0	0	0.186591	0.158804	0	0	0	0	0.0894172	0	0	0	0	0	0	0	0	0	0	0	0	0	0	0	0	0	0.00477503	0.00471902	0.0362343	0.00922949	0
AC245505.2	ENSG00000258705	0.396991	0.00238743	0.0821969	0.640359	0.81953	0.0290452	0.640359	0.81953	0.677148	0.6412	0.827713	0	0	0	0.0213275	0	0.0172025	0	0	0	0	0	0.00477924	0.0180141	0	0	0	0	0	0	0	0	0	0	0	0	0.011428	0.0147291	0	0	0	0	0	0	0	0	0	0	0	0	0.0132933	0	0.0215235	0.0185845	0	0	0	0	0.0140861	0	0	0	0	0	0.0099204	0.00928944	0	0.0187585	0	0	0	0.0036091	0.00150118	0.00562395	0.00217976	0.00316403
KIF26B	ENSG00000281216	3.62303	0.0023853	0.0816303	0.884357	0.964351	0.0292208	0.884357	0.964351	0.796809	0.824136	0.927067	0.053713	0.019103	0.131602	0.127232	0.0525731	0.0347634	0.0200191	0.00895028	0.0305915	0.0129324	0.00408412	0.0365306	0.0859923	0.0151443	0.140248	0.0199954	0.00852471	4.28517e-10	0.0202711	0	0	0.0212692	0.141803	0.014376	0	0.012021	0	0.125722	0	0.146927	0	0.00276147	0.00168804	0.002002	0.0623492	0.0539863	0.0241203	0.0484686	0.157839	0.0163095	0	0	0.00350892	0	0.0168308	0.150577	0.0747356	0.064031	0.258587	0	0.165222	0.0730163	0.0062632	0.0365564	0.0544251	0.00382563	0	0.00125539	0.00784528	0	0.0443411	0.0389687	0.0463684	0.0339548	0.0505831
AC092745.3	ENSG00000277952	0.178089	0.00238444	0.0822922	0.247787	0.535378	0.0289752	0.247787	0.535378	0.442364	0.652043		0	0	0	0	0	0	0	0	0.238563	0	0	0	0	0	0	0	0	0	0	0	0	0	0	0	0	0	0	0	0	0	0	0	0	0	0	0	1.16128	0	0	0	0	0	0	0.569546	0	0.631566	0	0	0	0.787166	0	0.828654	0	0	0.235632	0	0	0	0	0	0.0198803	0	0.196866	0	0.154288
AL356776.1	ENSG00000217512	0.403654	0.00238442	0.0822543	0.654779	0.82686	0.0289883	0.654779	0.82686	0.683204	0.552298	0.769536	0	0	0	0	0	0	0	0.198694	0	0	0.172723	0	0	0	0.0590403	0.191029	0	0.213487	0	0.224351	0.206581	0	0.209433	0	0	0	0	0	0	0	0	0	0.107175	0	0	0	0	0	0	0	0.181752	0.44488	0	0.146048	0	0	0	0	0	0	0	0.100737	0	0	0	0	0	0.0731525	0	0.0926562	0.0309515	0.0919935	0.0643901	0.00893126	0.0222121
AC022121.2	ENSG00000241597	1.00279	0.00238127	0.0819032	0.880914	0.964351	0.0290742	0.880914	0.964351	0.796808	0.77361	0.902253	0	0.110237	0.118842	0.295115	0	0.0399457	0	0.134419	0.163031	0.0588999	0	0.032775	0	0.0890028	0.040155	0	0.146377	0	0.105666	0	0	0	0.142473	0	0.102525	0.0789924	0	0.118748	0	0	0.149732	0	0.145357	0.104668	0	0	0	0.113589	0.130915	0.0905306	0	0.302405	0.191892	0	0	0.152783	0	0	0	0.13747	0.209703	0.0680881	0.246322	0.138746	0.16209	0	0	0.100612	0.0963037	0.0625435	0.0794387	0.0436394	0.081843	0.0583352	0.101823
AC092427.1	ENSG00000224593	0.239815	0.00238097	0.0822828	0.286045	0.585625	0.0289365	0.286045	0.585625	0.483881	0.624263		0	0	0	0	0	0	0	0	0	0	0	0.0866324	0	0	0.0381196	0	0	0.139905	0.139729	0	0	0	0	0	0	0	0	0	0	0	0	0	0	0.0994416	0	0	0	0	0	0	0	0	0.0846559	0	0	0	0.158327	0.186653	0.0853165	0	0	0	0	0	0	0	0	0	0	0	0.00721937	0.0264794	0.035803	0.0082868	0.00710971
MICE	ENSG00000273340	17.0257	0.00237902	0.0812988	0.953859	1	0.0292627	0.953859	1	0.826264	0.855058	0.941697	0	1.16115	0.363108	0.264103	0.301168	0.796325	0.901256	0.881273	0.389951	0.72024	0.204517	0.683177	1.78148	0.526637	0.425443	0	1.96932	0.833797	0.633603	0.774615	0	0.354484	0.85743	0.652808	1.24531	1.28868	0.428285	0.623838	0.439569	0	0.233948	0	0.398368	0.583684	0.474422	0.903455	0	0	0.61113	0.472642	0.423632	0.650382	0.628317	0.724727	1.57703	1.02008	0	1.05312	0	0.333824	1.00572	0.886392	0.193634	0.570981	0.478342	0.242229	0.457639	1.00285	0.47389	0.168872	0.555523	0.734135	0.596755	0.55163	0.484531
RPS26P4	ENSG00000228349	0.166094	0.00237763	0.0823147	0.0788056	0.272121	0.0288846	0.0788056	0.272121	0.224844	0.576907		0	0	0	0	0	0	0	0	0	0	0	0	0.275095	0.194851	0	0	0.316007	0	0	0	0.602531	0	0	0	0	0	0	0.251174	0	0	0	0	0	0	0	0	0	0	0.142175	0.285242	0.263565	0	0	0	0	0	0	0	0	0	0.897384	0	0.206914	0.149858	0.14003	0	0.292673	0.10638	0	0.136699	0	0.115707	0.0575818	0.0209311	0.160828
AC126177.2	ENSG00000257392	0.164072	0.00237693	0.0823143	0.0788056	0.272121	0.0288763	0.0788056	0.272121	0.224844	0.592421		0	0	0	0	0	0	0	0	0	0	0	0	0	0	0	0	0	0	0	0	0	0	0	0	0	0	0	0	0	0	0	0	0	0	0	0	0	0	0	0.036048	0	0	0.0508105	0.160877	0	0	0	0	0	0.218308	0.166285	0.0536744	0.0392065	0	0.0513253	0.164686	0	0.0399832	0	0.0492402	0	0	0.0206446	0	0.0652258
RHOXF2	ENSG00000131721	0.894168	0.00237592	0.0819953	0.734353	0.879419	0.0289763	0.734353	0.879419	0.726632	0.754181	0.891725	0.0157139	0.0170531	0	0	0.00629722	0.0494113	0.0137118	0	0	0.0183112	0	0	0	0.133202	0	0	0.157696	0	0.215598	0.08041	0.221322	0.0927892	0	0	0	0	0.0158681	0	0.0218646	0.0223864	0	0	0.0166896	0	0	0.0181329	0	0	0.0100437	0.0429104	0	0	0.0300222	0	0.0162725	0	0.0187327	0.0303457	0.116574	0	0.157234	0	0.077203	0.148724	0.0884072	0.0991228	0.0611163	0.150669	0.0918157	0.18125	0.0100415	0.0750848	0.0123606	0.00791179	0.0976764
SEPHS1P4	ENSG00000230146	0.343648	0.00237492	0.0822284	0.879352	0.964351	0.028882	0.879352	0.964351	0.796808	0.642594	0.828636	0.0419955	0.015122	0	0	0.0336283	0	0	0	0	0	0	0	0	0	0.0328547	0.0537816	0.119944	0	0.0219457	0	0	0	0.0583276	0	0.0413305	0	0	0	0	0	0	0	0	0	0	0	0.105224	0	0	0.0189056	0	0	0	0	0	0.0635781	0	0	0	0	0.0431686	0.0276255	0.0410348	0	0.0265921	0	0	0.0417668	0.0398462	0	0.00756215	0.0239045	0.0156423	0.00344421	0.0183362
CNN2P10	ENSG00000232223	0.164813	0.00237217	0.0823135	0.0788056	0.272121	0.0288187	0.0788056	0.272121	0.224844	0.640346		0	0	0	0	0	0	0	0	0	0	0	0	0.0693788	0.0485828	0	0.071971	0	0	0	0.0821506	0.0784863	0	0	0	0	0	0	0	0	0	0.16495	0	0	0	0	0	0	0.0629615	0	0	0.0697229	0	0	0	0	0.0424634	0	0	0.0488936	0	0.0578695	0.111301	0	0.0381107	0.106954	0	0	0.0278993	0	0.033984	0	0.0292141	0.0145956	0.0137458	0.0354177
ANKRD30BP3	ENSG00000230501	0.166672	0.00237202	0.0823132	0.0788056	0.272121	0.028817	0.0788056	0.272121	0.224844	0.650586		0	0	0	0	0	0	0	0	0	0	0	0	0.173048	0.0807246	0	0	0	0.0682106	0	0.0681794	0	0.0459948	0.0649639	0.0527028	0	0	0	0	0	0	0	0	0	0	0	0	0	0	0	0.0210329	0.0581473	0.0689001	0	0	0	0	0	0	0.0405886	0	0	0.0924333	0.0228568	0.0317029	0.0891482	0.0479397	0.0603087	0.0500954	0	0.0908176	0	0.046152	0.01234	0	0.0438243
C18orf63	ENSG00000206043	0.255455	0.00237082	0.0822835	0.286045	0.585625	0.0288128	0.286045	0.585625	0.483881	0.545794		0	0	0	0	0	0	0	0	0	0	0.00944767	0	0	0.0073526	0.0234452	0	0	0	0.00451175	0	0.0240913	0.0168067	0	0	0	0	0	0	0	0	0	0	0	0	0	0	0	0	0.0109105	0	0	0.012591	0	0	0.00881949	0	0	0	0.0147332	0.0116811	0.0354323	0.0112084	0.0126892	0.0116104	0.0108735	0	0	0	0.00815791	0.00511856	0.000787306	0.00635062	0.00269342	0	0.0101254
AC093830.1	ENSG00000262505	0.163088	0.00237075	0.0823141	0.0788056	0.272121	0.0288013	0.0788056	0.272121	0.224844	0.591077		0	0	0	0	0	0	0	0	0	0	0	0	0	0	0.0741579	0	0	0	0	0	0	0	0	0	0.0372583	0	0	0	0	0	0	0	0	0	0	0	0	0	0	0.0170838	0	0	0	0	0	0.0287475	0	0.0728856	0	0	0	0	0.0371204	0.0256806	0	0	0	0	0.0718973	0	0	0.00617982	0.00989307	0.00310486	0.0112249
AL034417.2	ENSG00000232848	0.20599	0.00237022	0.0822882	0.247787	0.535378	0.0288039	0.247787	0.535378	0.442364	0.638594		0	0	0	0	0	0	0	0	0	0.0385402	0	0	0	0.115444	0.0695678	0	0	0.0968076	0.06941	0	0	0	0	0	0	0	0	0	0	0	0	0	0	0	0	0	0.0842506	0	0	0	0	0.0984186	0.0412189	0	0	0	0	0	0.174457	0	0	0	0.0387833	0	0.0634432	0	0	0	0.0630653	0.161311	0.00321168	0.0292691	0.0186573	0	0.041755
C4orf36	ENSG00000163633	15.4689	0.00236637	0.0757224	0.887386	0.964351	0.0312505	0.887386	0.964351	0.796808	0.938086	0.976928	0.752416	1.20047	1.1268	1.57881	1.00802	0.82845	0.769622	0.83734	1.285	0.562836	0.673456	1.12188	1.00096	1.02273	1.46555	0.304626	0.145558	0.817084	1.09054	0.49875	1.10526	0.915445	0.697791	0.649074	0.794241	0.659399	0.833871	1.24176	1.11631	0.737898	0.697964	0.858617	0.951867	0.781669	1.05712	1.06563	0.558713	1.12546	1.11872	1.13234	1.23449	1.39679	0.758384	0.668614	0.805052	1.0882	0.858024	0.831936	1.26144	0.967243	0.750268	1.00265	1.12631	0.835787	0.676443	0.80639	1.30084	1.38655	1.99719	0.985001	0.978758	0.809447	0.964727	0.899695	1.09134
HBBP1	ENSG00000229988	0.167148	0.00236606	0.082313	0.0788056	0.272121	0.0287447	0.0788056	0.272121	0.224844	0.646446		0	0	0	0	0	0	0	0	0	0	0	0	0.0811542	0.135356	0.364629	0.196531	0	0.219474	0.0789923	0	0	0.150841	0.215557	0.0372107	0	0	0	0	0	0	0	0	0	0	0	0	0	0	0.0990985	0	0.0410918	0.0484741	0	0	0	0	0	0	0.412507	0.0447323	0.0679477	0.0649202	0.0733952	0.133924	0.0313378	0.308905	0	0.0752198	0.288722	0.286104	0	0.123312	0.015722	0	0.148976
AP000532.1	ENSG00000226474	0.163825	0.0023628	0.0823131	0.0788056	0.272121	0.0287051	0.0788056	0.272121	0.224844	0.641775		0	0	0	0	0	0	0	0	0	0	0	0	0	0	0.738528	0	0	0	0.92877	0	0	0.878843	0	1.01154	0	0	0	0	0	0	0	0	0	0	0	0	0	1.00523	0	0	1.08369	0	0	0	0	0.653686	0	0	0	0	0	0	0.423746	1.25264	0	0	0	0.439269	0	0	0	0.296474	0.22855	0	0.176304
TEX51	ENSG00000237524	0.265147	0.00236124	0.0822999	0.513856	0.720577	0.0286906	0.513856	0.720577	0.595387	0.673093		0	0	0	0	0	0	0	0	0	0	0	0.057901	0	0	0.159039	0	0.265945	0	0.229108	0.674375	0.0947096	0.286735	0.0944881	0.234582	0	0	0	0	0	0	0	0	0	0	0	0	0	0	0	0	0.441116	0	0	0	0.144715	0	0	0	0.263737	0	0.649419	0	0.106021	0.203916	0.346901	0.150803	0	0.0717621	0.170869	0.166044	0.00482509	0.169915	0.0488193	0	0.177456
RPL21P116	ENSG00000243711	0.300485	0.00236034	0.0822126	1	1	0.0287102	1	1	0.826264	0.721038		0	0	0	0	0.0542431	0.0668004	0	0	0.0533906	0.0770695	0	0	0	0	0.10526	0	0	0	0	0	0.263015	0	0	0	0	0	0	0	0	0	0	0	0.0953991	0	0	0	0	0.296448	0	0	0	0	0.0835829	0	0.143575	0	0	0	0.11867	0	0.136976	0	0.12824	0	0.0424082	0.200461	0	0	0	0	0.0209586	0.0306895	0.0436339	0.00794992	0.0522295
PRAMEF27	ENSG00000274764	0.163882	0.00235968	0.0822931	0.247787	0.535378	0.0286741	0.247787	0.535378	0.442364	0.655629		0	0	0	0	0	0	0	0	0	0	0.00690618	0.00450728	0	0.0643627	0	0	0	0.0469567	0	0.0810882	2.86583e-06	0	0.0297737	0.0686858	0	0.00271938	0	0	0	0	0	0	0	0.0193023	0	0	0	0.0194514	0.013975	0	0	0.0152757	0	0.0190751	0.00967266	0	0	0	7.26225e-07	0.0436248	0.122816	0	0.00833277	1.9323e-07	0.111593	0.0741848	0	0.0245896	0.10829	0.0519582	0.000951122	0.0242392	0.00645415	0.00183514	0.0454492
GAPDHP28	ENSG00000213449	0.174037	0.00235441	0.0822912	0.247787	0.535378	0.0286107	0.247787	0.535378	0.442364	0.652396		0	0	0	0	0.0202535	0	0	0	0	0	0	0	0	0	0	0	0	0	0	0	0	0.0494934	0.0701741	0	0	0	0	0	0	0	0	0	0	0	0	0	0	0	0	0	0	0	0	0	0	0.0380117	0.0596685	0.0485745	0	0	0	0.0333001	0.0246612	0	0	0	0	0	0	0	0.00168779	0.00997229	0.0121879	0	0.00483011
RPL3P2	ENSG00000237448	0.303893	0.00235331	0.0822551	0.597201	0.784454	0.0286099	0.597201	0.784454	0.648166	0.645337		0	0.0295601	0	0	0	0	0	0	0.0246974	0	0	0	0	0	0	0	0	0	0	0	0	0	0	0	0.020428	0.0158992	0.041536	0	0	0	0	0.0453622	0	0	0	0.093901	0	0	0	0.0185135	0.0508976	0	0.10382	0	0	0	0	0	0.0482313	0	0.0441713	0	0	0.0332346	0	0	0	0	0	0.0259418	0.00452146	0	0.014436	0.0180939	0.0126316
H2AB1	ENSG00000274183	1.43844	0.0023526	0.082209	0.692607	0.853432	0.0286173	0.692607	0.853432	0.70516	0.589786	0.795114	0	0	0.349604	0	0	0	0.344926	0	0	0	0.34185	0	0	0	0	0	0	0.28887	0	0	0.556639	0	0.247606	0	0.175416	0	0	0	0	0	0.29381	0	0	0	0.1045	0.115074	0.64107	0	0.341288	0	0.448375	0.296625	0	0	0	0	0	0	0	0.243454	0.184677	0.333872	0	0	0	0	0	0	0	0	0.0863649	0.091093	0.143947	0.0573999	0.0635002
MARCOL	ENSG00000248109	0.163317	0.00235105	0.0823126	0.0788056	0.272121	0.0285625	0.0788056	0.272121	0.224844	0.640076		0	0	0	0	0	0	0	0	0	0	0	0	0	0	0	0.0496709	0	0	0	0	0	0	0	0	0	0	0	0	0	0	0	0	0	0	0.039817	0	0	0	0	0	0.048285	0	0.0244996	0	0	0	0.0458808	0	0	0.0525947	0	0	0	0.0262691	0.0706471	0	0.0498968	0	0	0.023329	0	0.00413924	0.00988878	0.00331809	0.0185614
AC211476.10	ENSG00000277125	1.33111	0.00235043	0.0823261	0.359317	0.588306	0.0285502	0.359317	0.588306	0.486096	0.165405	0.384604	0	0	0	0	0	0	0	5.16526e-06	0	0	0	3.99552e-06	0	0	0	0	1.08923	0.500425	0	1.00981	3.68519	0	0	0	0.298789	0	0	0	0	2.31591e-05	0	0	0	0	0	0	0	0	8.98246e-07	2.0103	0	0	0	0	0	0	3.6813	0	0	0	0.128429	0	0.276441	0	0	2.73938e-05	0	0	0	0.0493529	7.63398e-07	0.523721	0.4743	0.024901	0.0378542
AC023141.5	ENSG00000230271	0.480552	0.00234951	0.0820833	0.431509	0.6625	0.0286234	0.431509	0.6625	0.5474	0.768887	0.89984	0	0.0337395	0	0	0.0890304	0.0366771	0	0	0	0.108216	0	0.0602786	0.232347	0.0815989	0	0	0	0	0.0485838	0	0	0	0.261447	0	0	0	0	0	0	0.135899	0	0	0.0666502	0	0	0	0	0.104402	0.0600553	0	0.115318	0	0.0587969	0	0	0	0.110012	0.0902317	0.0824109	0	0	0.0624006	0	0	0.0297589	0	0	0.0462522	0.176969	0.171868	0.0273285	0.0519981	0.0449013	0.0168791	0.0474716
AL137784.1	ENSG00000219755	7.88429	0.00234892	0.0808026	0.712535	0.85705	0.0290698	0.712535	0.85705	0.708149	0.87933	0.954137	0.108371	0.341399	0.845543	0.322717	0.179209	0.503686	0.868158	1.04254	0.107132	0.0952645	0.423391	0.588928	0.399718	0.90524	0.435108	0.981761	0.465777	0.510727	0.567599	0.746249	0.00699918	0.581412	0.50184	0.795945	0.185118	0.934983	0.299505	0.147173	0.398129	1.02217	0.540501	0.228744	0.156538	0.600845	0.286961	0.468124	0.10725	0.490891	0.425383	0.42323	0.407792	0.651882	0.186682	0.952958	0.651173	0.718323	0.442067	0.0580565	0.169049	1.42279	0.432319	0.531584	0.460611	0.145681	0.405921	0.208248	0.583613	0.31073	0.316661	0.0643235	0.452195	0.574865	0.459641	0.439066	0.420961
AC004554.1	ENSG00000223418	0.316606	0.00234862	0.0822279	0.819891	0.932564	0.0285623	0.819891	0.932564	0.770544	0.657842		0	0.0233991	0	0	0	0	0.0281814	0	0	0	0	0.0105623	0	0	0.0127104	0	0	0	0	0	0	0	0	0	0	0	0	0	0	0.046296	0	0	0.0229041	0	0	0.0373389	0.0811074	0	0	0.029335	0	0	0	0	0	0.0246748	0	0	0	0	0	0	0	0	0	0	0	0.0161933	0	0	0.00517856	0.0010592	0.0112598	0.00887825	0.00134944
AL513523.4	ENSG00000231827	0.311422	0.00234495	0.0823165	0.166225	0.420238	0.028487	0.166225	0.420238	0.347228	0.668937		0	0	0	0	0	0	0	0	0	0	0	0	0	0.0388136	0.0176557	0	0	0.0827763	0.0118501	0	0.0158317	0.0221274	0.119049	0.0255498	0.0110463	0	0	0	0	0	0	0.0123853	0	0	0	0	0	0.095241	0	0	0.0141169	0	0	0	0.0116699	0	0.0133977	0.0822206	0.0389398	0.0767548	0.0466052	0.0367391	0.0388497	0.0458803	0.0250565	0	0.0719843	0.0873027	0.0107259	0	0	0.0278045	0.0180538	0.00195263	0.0399032
SPI1	ENSG00000066336	12.5961	0.00234485	0.0782145	1	1	0.0299798	1	1	0.826264	0.922372	0.970711	0.507028	0.352361	0.0967354	0.393859	0.444829	0.521048	0.388469	0.783211	0.387502	0.46938	0.369619	0.356575	0.631831	0.700617	0.529501	0.919177	0.784506	0.67773	0.703115	0.356161	0.776544	0.457015	0.493268	1.15493	0.340566	0.433964	0.569377	0.438371	0.291204	0.369899	0.250125	0.324155	0.364036	0.347937	0.260309	0.568435	0.155577	0.855463	0.21533	0.301199	0.693033	0.497172	0.54198	0.381836	0.450877	0.300301	0.586671	0.304758	0.842988	0.62957	1.07425	1.08192	0.489022	0.696538	0.954643	0.592998	0.577558	0.938259	0.782551	0.811904	0.422551	0.682033	0.44035	0.379865	0.789349
KIR2DS1	ENSG00000276387	0.166138	0.0023423	0.0823123	0.0788056	0.272121	0.0284563	0.0788056	0.272121	0.224844	0.625079		0	0	0	0	0	0	0	0	0	0	0	0	0	0.152588	0.0158974	0	0	0.0370526	0.035474	0	0	0.0339307	0	0	0	0	0	0	0	0	0	0	0	0	0	0	0	0	0	0	0.0981632	0	0.0185973	0.050845	0	0.0392867	0.0803518	0	0	1.5282e-09	0.0892452	0.155768	0.0555761	0.0541794	0.0194799	0	2.68158e-07	0.03106	0	0.0699621	0	0.0229119	0.023937	0	0.0396059
CCER1	ENSG00000197651	0.163512	0.0023411	0.0823132	0.0788056	0.272121	0.0284414	0.0788056	0.272121	0.224844	0.574695		0	0	0	0	0	0	0	0	0	0	0	0	0	0.0389827	0	0.104486	0	0	0.00795525	0	0.11368	0	0	0	0	0	0	0	0	0	0	0	0	0	0	0	0	0.0170356	0.0192703	0	0	0	0	0	0	0.023083	0	0	0	0	0	0	0.0447301	0.0102504	0.0259103	0	0.0193842	0.00756789	0	0	0	0.022092	0.00494907	0	0.00898691
AC006262.4	ENSG00000277748	0.159781	0.00233851	0.0823128	0.0788056	0.272121	0.0284101	0.0788056	0.272121	0.224844	0.596348		0	0	0	0	0	0	0	0	0	0	0	0	0	0	0.393706	0	0	0	0.166019	0	0	0.319568	0	0	0	0	0	0	0	0	0	0	0	0	0	0	0	0	0.214423	0.141834	0	0	0	0.624324	0	0	0	0	0	0	0.335203	0.452914	0	0.224041	0.633391	0.322999	0	0	0	0	0	0.0732745	0.081715	0	0.164046
RELL1	ENSG00000181826	261.513	0.00233843	0.0503608	0.887386	0.964351	0.0464335	0.887386	0.964351	0.796808	0.953653	0.983435	5.20194	4.47962	3.93847	4.66266	3.96844	4.64467	4.75117	3.35463	4.2638	4.12968	4.10743	4.70803	5.09523	5.26316	4.70954	4.3297	4.45546	4.10103	3.91438	4.3864	3.62247	4.1955	4.17745	4.5594	6.58858	4.82869	4.87014	5.35725	4.73113	3.88826	5.96528	4.50884	5.41865	5.03493	4.48042	7.06025	4.44674	4.29323	4.47789	4.44627	4.18139	4.36547	3.68978	3.98168	5.49037	3.87346	4.11926	5.16571	4.09741	4.67016	4.38117	3.80575	3.83919	4.51762	4.15978	3.98354	3.73438	4.58818	3.6921	5.18563	4.35088	4.40081	4.37761	5.2277	4.22124
UNC93B5	ENSG00000184795	0.357186	0.00233786	0.0822501	0.654779	0.82686	0.0284238	0.654779	0.82686	0.683204	0.451915	0.693032	0	0	0	0.13046	0	0	0	0	0	0	0.0932842	0	0	0.142823	0.0330028	0	0	0	0	0	0.115522	0.24508	0.114526	0	0.0831249	0	0	0	0	0	0	0.0922427	0.0596484	0	0	0	0	0	0.108557	0.0736111	0	0	0	0	0.173704	0	0	0	0.0704623	0	0	0	0	0.0552228	0.0264619	0.171344	0	0.171305	0	0.0498471	0.0186454	0.0542461	0.029656	0.0195847	0.045387
GPR139	ENSG00000180269	0.261538	0.00233565	0.0822579	0.48955	0.711601	0.0283942	0.48955	0.711601	0.58797	0.679687		0	0	0	0	0	0.0270892	0	0	0	0	0	0.0112484	0.0426402	0.0596195	0	0	0.0494819	0	0	0.0424086	0	0	0	0.0390853	0	0	0	0	0	0	0	0	0	0	0	0.0336025	0	0	0.0441271	0	0	0.050938	0	0	0.0302923	0	0	0	0	0	0	0	0	0	0.0278102	0	0	0.0437413	0.0656894	0.0624227	0.0031948	0.0194363	0.0104464	0.00280021	0.0166386
SART3	ENSG00000075856	4576.13	0.00233298	0.0206818	0.977402	1	0.112803	0.977402	1	0.826264	0.906949	0.964381	58.708	53.0705	59.5436	52.3143	55.3641	55.559	53.1864	51.9031	54.657	54.8861	56.0614	51.3834	60.4837	57.881	58.8301	57.8024	51.591	55.9389	55.2807	55.7389	54.2374	56.4831	56.3679	55.5196	67.1147	61.0673	64.9197	60.2826	58.0664	56.6911	60.1353	62.1351	58.3792	62.8735	57.0476	60.4507	58.9413	53.4463	55.2	56.7528	55.7703	58.2202	53.9244	53.0737	51.6721	53.5276	51.3628	55.7679	57.1582	54.1942	55.0246	56.6714	55.987	54.9208	55.4252	50.7048	58.4147	55.6658	55.6182	57.144	54.7197	56.3462	54.805	60.7636	55.5774
CU633906.5	ENSG00000279709	0.229693	0.0023294	0.0823025	0.513856	0.720577	0.028303	0.513856	0.720577	0.595387	0.609511		0	0	0	0	0	0	0	0	0	0	0	0.0236952	0	0	0	0	0	0.1065	0	0	0.204713	0	0	0	0	0	0.0758348	0	0	0	0	0	0	0	0	0	0	0	0	0	0	0	0	0	0	0	0.0864473	0.211983	0	0	0	0	0.035666	0	0.0466033	0	0	0.0727078	0	0	0.0019746	0.0259344	0.0248692	0.00631956	0.0129147
PGAM1P12	ENSG00000250825	0.249017	0.00232784	0.0822822	0.247787	0.535378	0.0282909	0.247787	0.535378	0.442364	0.625994		0.0731088	0	0	0	0	0	0	0	0	0	0	0	0	0.0629179	0.113889	0.0928986	0	0.105243	0.0377456	0.106593	0.10114	0	0	0.0814306	0	0	0	0	0	0	0	0.0796844	0	0	0	0	0	0	0	0	0.0896928	0.107193	0	0	0.0763861	0	0	0	0.126846	0.0980365	0	0.048075	0	0	0	0	0	0.0359232	0	0.132241	0.0060924	0.058488	0.0227726	0.00664037	0.0367602
AL591424.3	ENSG00000278130	0.159437	0.00232623	0.0823117	0.0788056	0.272121	0.0282612	0.0788056	0.272121	0.224844	0.642816		0	0	0	0	0	0	0	0	0	0	0	0	0	0	0.0469247	0	0	0.0870465	0	0	0	0.175964	0.0832209	0	0	0	0	0	0	0	0	0	0	0	0	0	0	0	0	0	0.0741927	0	0	0.0598763	0	0.045188	0	0	0.135787	0	0.184842	0	0.0291589	0.0811874	0.0569536	0	0	0	0	0	0	0.0327631	0.0149381	0	0.0406608
CLEC4O	ENSG00000267453	0.160233	0.00232549	0.0823116	0.0788056	0.272121	0.0282523	0.0788056	0.272121	0.224844	0.65548		0	0	0	0	0	0	0	0	0	0	0	0	0	0	0.0790613	0.13446	0	0.422637	0.203615	0.524086	0	0	0.20724	0.439632	0	0	0	0	0	0	0	0	0	0	0	0.120784	0.134826	0	0	0	0.129003	0	0	0	0	0	0	0.192604	0	0	0	0.607324	0.141351	0.207514	0.313988	0	0.402709	0.0969212	0	0.128924	0	0.167561	0.0380361	0.0100653	0.158228
KRT31	ENSG00000094796	0.29799	0.00232521	0.0823246	0.359317	0.588306	0.0282444	0.359317	0.588306	0.486096	0.540429		0	0	0	0	0	0	0	0	0	0	0	0	0	0	0.176205	0	0	0	0	0.489154	0	0.246722	3.76751e-07	0.251209	0	0	0	0	0	0	0	0	0	0	0	0	1.03264e-09	0.1784	0	8.3389e-08	1.14959	1.24106e-07	0	3.01197e-08	0	9.01991e-09	6.74307e-08	6.15734e-09	0.258867	0.406784	0	0.500508	0	0	0	0	0.933302	0.116531	0	0	0	0.0969408	0.110666	0	0.184666
AC245100.2	ENSG00000225871	0.717528	0.00232384	0.0821404	0.618597	0.807606	0.0282911	0.618597	0.807606	0.667295	0.64083	0.827361	0.0576623	0.0103967	0.0974724	0	0	0	0	0	0.012298	0	0	0	0	0	0.033623	0	0.0404854	0	0.0156262	0	0	0	0.0793889	0	0	0	0	0	0.0397215	0	0	0	0.02031	0	0	0.0328129	0	0	0.0367113	0.0267292	0.107927	0	0.0182253	0	0.0297118	0	0	0	0.148211	0.0778997	0.0297538	0.018871	0.0425226	0.0389944	0.0670734	0.0880718	0	0.029416	0.0871061	0.0179461	0.0148191	0.0140936	0.0182754	0.00773704	0.0538222
ZAR1	ENSG00000182223	2.79474	0.0023223	0.0812219	0.862461	0.95787	0.028592	0.862461	0.95787	0.791453	0.860288	0.944129	0.130657	0.0470871	0.224252	0.0475095	0.104604	0.0511682	0.0567094	0.0849609	0.0652577	0.0189424	0	0.0318813	0.0402629	0.140719	0.204626	0.209486	0.0467286	0.0478261	0.0856204	0.142391	0.0457821	0.192204	0.13608	0.110775	0	0.0509058	0.099397	0	0.0451826	0	0.0960062	0.0717312	0.0921844	0.0674369	0.100584	0.0751388	0.0408071	0.146785	0.104171	0.103301	0.0407771	0.144297	0.0206787	0.0659032	0.101736	0	0.0774581	0.0314341	0.113052	0.088777	0.134849	0.128831	0.0480905	0.243629	0.0829221	0.100813	0.0420214	0.0651709	0.0620502	0.137486	0.0719191	0.116875	0.0731124	0.0582139	0.103974
TMEM151B	ENSG00000178233	46.0524	0.00232033	0.0653846	1	1	0.0354874	1	1	0.826264	0.935095	0.975764	0.301094	0.317509	0.344756	0.389836	0.285915	0.344926	0.380312	0.277066	0.289287	0.2988	0.35041	0.362844	0.556678	0.45859	0.406245	0.366255	0.386314	0.346481	0.421976	0.29385	0.449295	0.520148	0.477225	0.565241	0.763068	0.848179	0.816342	0.778871	0.865063	0.476791	0.82596	0.723617	0.69573	0.820197	0.435983	0.674371	0.331275	0.38187	0.299595	0.378158	0.264834	0.298816	0.3071	0.316904	0.246042	0.387321	0.307717	0.367745	0.487971	0.381953	0.635762	0.463737	0.450808	0.503649	0.555275	0.631625	0.399315	0.634085	0.42935	0.701215	0.328563	0.437358	0.323948	0.727014	0.522895
CKAP5	ENSG00000175216	15536.2	0.00231812	0.017315	1	1	0.133879	1	1	0.826264	0.860169	0.944129	127.699	124.304	132.859	126.025	126.554	119.396	117.312	116.182	129.001	124.786	122.179	120.894	130.297	130.741	130.543	131.139	130.344	123.312	122.532	124.486	123.188	130.357	127.947	119.234	122.474	112.254	121.795	115.538	118.294	124.021	111.58	107.81	114.372	111.71	122.405	115.625	125.945	120.639	127.678	126.858	126.47	129.927	121.439	116.673	123.268	120.08	121.967	122.974	136.214	134.856	129.175	127.499	118.586	129.397	129.886	122.997	128.027	126.739	138.49	139.785	123.933	127.01	123.66	116.49	130.138
GOLGA8F	ENSG00000276896	0.320491	0.00231562	0.0822775	0.328106	0.588306	0.028144	0.328106	0.588306	0.486096	0.729207		0	0.0100696	0	0	0	0	0	0	0.00275	0.00836356	0.0250778	0.000318282	0.118578	0.0413294	1.17012e-08	0.0810557	0.000355562	0	0.000473297	0	0.357972	0.116555	0	0.0635239	0	0	0	0	0	0	0	0.0185749	0	0	0	0.0434595	0.00121408	0	0.0189642	0	0.0327479	0	0.0576957	0	0	0.00486642	0	0	0.177847	0.038918	0	0.0387547	0.0358825	0.0707415	0	0.0339722	0.147028	0.017613	0	0.0392761	0.0038816	0.0649869	0.00962403	0.00516953	0.0500027
RMND5B	ENSG00000145916	3361.26	0.00231424	0.0220202	0.712535	0.85705	0.105096	0.712535	0.85705	0.708149	0.913379	0.966134	73.8605	72.3028	69.7199	77.9242	73.4692	68.4624	69.7738	67.6627	70.0494	70.223	73.4677	66.9451	72.0061	72.5815	73.1464	70.7585	76.6839	78.2081	72.17	72.0949	69.577	74.157	71.6748	70.9199	73.9737	74.7835	72.9721	73.8757	65.6249	66.7423	76.4497	70.3205	69.1893	68.323	65.8196	70.3912	71.3486	73.185	68.5799	74.0825	73.5985	71.9529	72.245	73.3765	66.6719	69.2249	69.9002	69.7638	76.5332	72.5897	71.9539	77.9704	72.9175	71.3535	71.6338	70.2162	72.6644	73.0245	68.446	73.3904	71.1551	72.8315	71.1608	70.7055	72.7245
AC138747.5	ENSG00000276143	0.509348	0.00231217	0.0822362	0.597201	0.784454	0.0281162	0.597201	0.784454	0.648166	0.538859	0.760872	0	0	0	0	0	0.0136249	0	0.0545463	0	0	0	0	0	0	0.0364499	0	0	0	0.0215602	0.11391	0.167236	0.0977915	0	0	0	0	0	0	0	0	0	0	0	0	0	0	0	0	0.0443458	0.0250665	0	0.0747038	0	0	0	0	0	0	0.0773283	0	0	0	0.0275583	0.0352121	0.0479003	0.0320588	0	0.0177861	0.0261681	0.0660117	0.00568093	0.0364123	0.0120097	0	0.027502
GPR65	ENSG00000140030	2.06633	0.00231005	0.0815622	0.815981	0.929732	0.0283226	0.815981	0.929732	0.768203	0.836784	0.933468	0.00972825	0.0141486	0	0	0.0117219	0.0195503	0.00847961	0	0.0354401	0.00571412	0.0430282	0.0288759	0.0241462	0	0.0156179	0.0256704	0.0140827	0	0.0051604	0.0703113	0	0.0191495	0.0814221	0.033241	0	0.0152732	0.0601012	0.0230764	0.0275484	0.0138309	0	0	0.0482195	0.0101522	0	0.0114828	0.0373527	0.0114386	0.0311386	0.0133212	0	0	0.00618981	0.049499	0.0404272	0	0.0119417	0.00944862	0	0.026651	0.0202484	0	0.00483904	0.0465497	0.0434495	0.0305538	0.0388378	0.00489239	0.00939824	0.0233094	0.0147239	0.0240668	0.0175631	0.0174737	0.0207274
AL137077.1	ENSG00000235018	0.260862	0.00230941	0.0822365	0.819891	0.932564	0.0280825	0.819891	0.932564	0.770544	0.597629		0	0	0	0	0	0.0455367	0.100022	0	0.0464624	0	0	0	0.144578	0	0	0.1488	0.166925	0	0	0	0	0.228205	0	0	0.234811	0	0	0	0	0	0	0	0	0	0	0	0	0	0.224148	0.0514121	0	0	0	0	0	0	0	0.112078	0	0	0	0	0	0.0791427	0	0.353057	0	0.0572195	0	0.0715659	0.0160017	0.0573757	0.0323032	0.0195676	0.0467488
AC136777.2	ENSG00000254104	0.300299	0.00230697	0.0822758	0.964544	1	0.0280394	0.964544	1	0.826264	0.609028		0	0	0	0	0.149208	0	0	0	0	0	0	0.0879744	0	0	0	0	0	0	0	0.656306	0.0376015	0	0	0.0691659	0	0	0	0	0	0	0.219884	0	0	0	0	0	0	0	0	0	0.117168	0	0	0	0	0.108548	0	0.768732	0	0.575944	0	0	0.0673779	0.0758701	0.223423	0.0670214	0.576566	0.0289234	0.325022	0.17883	0.0197652	0.0635894	0.0828707	0.0183237	0.176581
ANAPC1P3	ENSG00000230395	0.296174	0.00230565	0.0823164	0.166225	0.420238	0.0280096	0.166225	0.420238	0.347228	0.590687		0.0561686	0	0	0	0	0	0	0	0	0	0	0	1.10767	0	0	0	0	0	0	0	0	0.588459	0	0	0	0	0.872854	0	0	0	0	0	1.29558	0	0	0	0.465036	0	0	0	0	1.38683	0	0	0	0	0	0	0	0	1.24425	0	0	0	0	0	0	0.437838	0	0	0.00468072	0.141344	0.154322	0.180703	0.140174
KRT33B	ENSG00000131738	0	0.00230358	0.0823233			0.0279821				1		0	0	0	0	0	0	0	0	0	0	0	0	0.00114096	1.70811	1.6433	0.00134996	1.54294	0.000919535	1.82264	0.000178359	2.52077	1.29981	1.72251	0.000291024	0	0	0	0	0	7.63529e-06	0	0	0	0	0	0	9.69884e-06	8.87586e-05	4.55352e-06	0.000101835	0.982681	0.000176467	1.63231e-05	9.17286e-05	4.27122e-06	3.17867e-05	6.04516e-05	2.41772e-05	0.000432152	1.66471	1.66957	2.19211	0.971474	2.38931	2.04634	0.000468953	0.981267	2.40075	1.92569	2.09306	0	1.022	0.0819409	6.36274e-07	1.52793
PLXNA1	ENSG00000114554	5438.3	0.00229711	0.0359597	0.842836	0.93808	0.0638802	0.842836	0.93808	0.775102	0.952067	0.982767	24.2892	24.9473	24.0514	28.6057	24.0479	24.312	23.4741	21.7368	22.4335	24.4133	22.4831	24.0066	22.0774	21.7723	23.4792	24.0201	24.9532	24.2928	21.3162	20.6771	21.6968	23.6209	24.0721	24.5286	26.1514	26.5048	23.0081	22.9097	20.6549	25.4842	24.404	24.697	20.6422	21.4843	22.0187	23.9968	22.9715	26.4199	23.8774	25.2801	23.3428	23.967	22.5412	26.1539	22.7851	26.9277	22.8757	21.8254	20.8998	26.6653	20.1073	24.7868	25.1605	24.77	22.5813	23.3609	25.3559	23.2073	22.3105	19.6521	24.0667	23.0422	24.0806	23.4963	23.2381
VSTM2L	ENSG00000132821	74.8153	0.00229694	0.0659677	0.712535	0.85705	0.0348191	0.712535	0.85705	0.708149	0.960915	0.986112	1.31361	1.52989	1.37367	1.51463	1.7366	1.4325	1.30775	1.8744	1.73641	1.34736	1.48271	2.05922	1.68549	1.46861	1.7976	1.93944	1.51863	1.64585	2.18828	1.4542	2.42015	1.56341	2.59273	1.53496	1.84349	1.61544	1.24267	1.99176	2.33542	1.40255	1.72055	1.36537	1.70832	2.09989	1.251	1.70722	1.20626	1.20911	1.30617	1.40632	2.35621	1.76683	1.67609	1.8447	1.55256	1.54864	1.72857	1.58443	2.28881	1.94992	1.75146	1.73616	1.90187	1.88186	1.87791	1.93973	1.85555	1.56938	2.56264	1.58819	1.55906	1.81744	1.59882	1.69031	1.90862
CKAP2	ENSG00000136108	7643.67	0.00229646	0.0278768	0.67066	0.828968	0.0823788	0.67066	0.828968	0.684946	0.93192	0.975007	105.561	104.052	114.359	100.571	108.817	103.724	104.721	104.474	102.418	105.349	110.96	93.7126	115.011	122.527	117.577	107.564	102.4	106.89	112.739	109.527	105.673	112.997	120.232	106.398	131.357	115.823	118.847	107.877	107.062	114.331	101.882	116.846	120.461	121.756	112.647	110.088	114.189	102.689	118.683	103.702	98.4863	100.843	102.1	98.5952	108.813	102.048	98.3426	112.134	117.187	101.496	105.917	107.508	97.9995	111.02	106.691	104.756	112.606	105.875	112.48	117.246	104.893	111.628	105.052	114.915	108.398
AC245052.3	ENSG00000235081	0.97951	0.00229304	0.0821577	0.783183	0.912115	0.0279103	0.783183	0.912115	0.753648	0.670293	0.845341	0	0.131878	0	0	0.134972	0	0.0633968	0	0.0724159	0	0.0303121	0.0231559	0	0	0.0386653	0	0	0	0	0.126117	0	0	0	0	0.0541193	0.299629	0.160954	0.128633	0	0.0412457	0.266361	0.0841453	0	0.0845497	0	0	0	0	0	0	0.326393	0	0	0	0	0.174634	0.139827	0	0	0.253042	0.116336	0	0	0	0	0	0	0	0	0	0.0380109	0.0137319	0.0534046	0.093303	0.0307815
PDCD6IPP2	ENSG00000282655	15.3079	0.00229025	0.0775692	0.798745	0.912115	0.0295253	0.798745	0.912115	0.753648	0.930786	0.974204	1.26912	3.37076	1.53252	1.3907	1.41403	2.32307	2.34711	1.34056	0.886559	1.71264	1.48056	1.62107	1.56699	1.89564	1.62221	0.943353	2.59754	2.55484	1.57387	0.970477	1.86539	1.43187	1.81435	1.04047	2.3834	1.49669	1.45232	1.75493	1.743	1.38629	1.92023	2.40706	1.18117	1.7735	1.37127	1.17073	2.07815	1.8357	2.8974	2.22339	1.09649	1.12942	1.25595	1.60085	2.303	1.92731	1.5912	1.38478	0.859116	2.00834	1.25223	1.60318	1.66122	2.28458	1.06731	2.97276	1.14191	2.49425	2.05202	2.89197	1.72406	1.65642	1.77697	1.67005	1.85741
RPL21P131	ENSG00000232429	0.170038	0.00229013	0.0822886	0.247787	0.535378	0.0278305	0.247787	0.535378	0.442364	0.655932		0	0	0	0	0	0	0	0	0.0530236	0	0	0	0	0	0.0523622	0	0	0	0	0.198418	0	0	0	0	0	0	0	0	0	0	0	0	0	0	0	0	0	0	0	0	0	0	0.082908	0.130261	0	0	0.154996	0	0	0	0.136149	0	0	0.0903898	0.042187	0	0	0	0	0	0.00441863	0.0208984	0.0306804	0	0.0223938
C5orf52	ENSG00000187658	0.172457	0.00228826	0.0822883	0.247787	0.535378	0.0278079	0.247787	0.535378	0.442364	0.666402		0	0	0	0	0	0	0	0	0.0303701	0	0	0	0	0	0	0	0	0.220516	0.039549	0.111856	0	0	0	0	0	0	0	0	0	0	0	0.083543	0	0	0	0	0.0965029	0	0	0.033954	0	0	0	0	0	0	0.0895117	0	0.199656	0.102746	0.0782417	0	0.0738485	0.051635	0.0241397	0	0	0	0	0	0.00253084	0.0309934	0.0183307	0.00696192	0.0441889
AL021808.1	ENSG00000270935	1.21166	0.00228701	0.0816693	0.663629	0.828968	0.0280033	0.663629	0.828968	0.684946	0.824082	0.927067	0.0445356	0.0320155	0.0509868	0	0.0712562	0.0521905	0.0385103	0	0.0177556	0.0514847	0.0991891	0.0288439	0	0.0383555	0.0522263	0	0	0.0648781	0.116206	0	0.0621783	0.0435697	0	0	0.0438039	0	0.090611	0	0	0.0635633	0	0	0	0.0458114	0.0457331	0.0510906	0.0557403	0	0.11345	0.0200075	0	0.065487	0	0.0446695	0.0463201	0.101036	0.0525767	0.0427584	0.154248	0.0602803	0	0	0.021741	0	0	0.0911914	0	0.110575	0	0.0267998	0.040564	0.0314511	0.0451704	0.0283844	0.0387363
GPC2	ENSG00000213420	228.209	0.00228578	0.0539941	0.67066	0.828968	0.0423339	0.67066	0.828968	0.684946	0.955825	0.984415	4.76516	5.82877	5.50576	4.89312	5.32976	5.28278	5.0887	3.83689	4.87962	4.87076	5.34789	5.25895	4.96258	4.50533	4.60655	6.02756	5.37103	4.46113	4.26514	3.85374	4.82907	5.7346	4.9169	5.51458	5.91567	6.39216	6.36914	5.01446	6.05665	4.78526	5.7538	6.1126	5.73516	5.54988	4.42596	6.50123	3.82025	5.35967	4.58747	5.94857	4.92857	5.32864	5.7527	4.79043	4.12699	5.08815	5.22486	6.27716	3.69768	3.95311	4.34475	5.43787	4.54868	4.87327	4.54631	4.83933	6.36134	4.85939	4.88375	4.72873	5.07401	4.92068	5.10279	5.71767	4.75618
PSMD8P1	ENSG00000228264	0.189708	0.00228556	0.0822668	0.48955	0.711601	0.0277823	0.48955	0.711601	0.58797	0.685234		0	0	0	0	0	0.027422	0	0	0	0	0	0.022616	0.0866455	0	0.0549679	0.0896954	0	0	0.0364738	0	0	0	0	0.0786581	0	0	0.0722325	0.0819523	0	0	0	0	0	0	0	0	0	0	0.0448076	0	0	0	0	0	0.0736556	0	0.0825159	0	0	0.094662	0	0.0463762	0	0	0.0222323	0.143007	0	0.0346947	0	0	0.00416983	0.0288701	0.0167483	0.0128487	0.0284143
AL451000.1	ENSG00000229239	0.168517	0.00228413	0.0822885	0.247787	0.535378	0.0277576	0.247787	0.535378	0.442364	0.653203		0	0	0	0	0	0	0	0	0.0165511	0	0	0	0	0	0.0486884	0	0.0592816	0	0.021683	0	0	0.0812533	0.0575642	0.04676	0	0	0	0	0	0	0	0	0	0	0	0	0	0.0464825	0.0264405	0	0	0	0	0	0.0431444	0	0	0	0.0359282	0	0.085459	0.0545633	0	0.0280976	0.0657341	0.0850838	0	0	0	0.0749069	0.00137926	0.0262692	0.00967228	0	0.0358144
OR5AC4P	ENSG00000251090	0.154046	0.00228325	0.0823108	0.0788056	0.272121	0.0277394	0.0788056	0.272121	0.224844	0.588403		0	0	0	0	0	0	0	0	0	0	0	0	0	0	0.0219951	0	0.0802989	0	0.0292772	0	0	0	0.0780189	0	0	0	0	0	0	0	0	0	0	0	0	0	0	0	0.0329434	0	0	0	0.070769	0	0.0587206	0	0	0	0.0488278	0	0.0577931	0	0	0	0.017802	0	0	0	0	0.0339383	0	0.0174658	0.0135361	0	0.0131968
SETD6P1	ENSG00000236877	0.155934	0.00228223	0.0823099	0.0788056	0.272121	0.0277273	0.0788056	0.272121	0.224844	0.655124		0	0	0	0	0	0	0	0	0	0	0	0	0	0	0	0	0	0	0.136598	0	0	0	0	0	0	0	0	0	0	0	0	0	0	0	0	0	0.359551	0	0	0.11647	0.322191	0	0	0	0	0	0	0	0	0	0	0	0	0	0	0	0	0	0	0	0	0.0113832	0.0665176	0	0
AL022319.1	ENSG00000235647	0.245593	0.00228167	0.0822778	0.247787	0.535378	0.0277313	0.247787	0.535378	0.442364	0.719284		0	0	0	0	0	0.0330589	0	0	0	0	0	0	0	0.0364287	0.115766	0.108246	0.0604069	0	0.0220908	0	0	0	0.0586586	0	0	0	0	0	0	0	0	0	0	0	0	0	0.0529174	0	0	0	0	0.0622087	0	0	0	0	0.0499721	0	0.0366169	0	0	0	0.0413353	0.0286309	0	0.0433412	0.0544185	0.0840801	0	0.178134	0.00275491	0.0334664	0.0137582	0	0.0388797
AC044860.2	ENSG00000259270	0.235538	0.00228051	0.0822783	0.893913	0.968487	0.027717	0.893913	0.968487	0.800226	0.63751		0	0	0	0	0.367077	0	0	0	0.350822	0	0	0	0	0	0	0.840402	0	0	0	0	0	0	0	0	0	0	0	0	0	1.30318	0	0	0	0	0	0	0	0	1.16769	0	0	0	0	0	0	0	2.06944	0	0	0	0	0	0	0	0	0.875702	0	0	0	0	0.059825	0.0700335	0.269761	0.108598	0.0729752
AL662852.3	ENSG00000274063	0.197323	0.00227595	0.0822655	0.48955	0.711601	0.0276659	0.48955	0.711601	0.58797	0.693045		0.0289563	0.0405292	0.033305	0.0404402	0.0689578	0.0220344	0.0240827	0	0.0225026	0	0.0981386	0.0178936	0	0	0	0.071903	0.121437	0	0.0577398	0	0.0388408	0.0276215	0.0395178	0.0311602	0.115366	0.0434007	0.0302889	0	0.0381783	0.0831171	0.123745	0.0309933	0.0404752	0.028719	0.0298341	0.0647245	0.184585	0.0310839	0.109037	0.0368876	0	0	0.0525004	0	0.122491	0.0624043	0.0327299	0.0271625	0	0.037665	0.0865397	0.0381077	0.040203	0.0767878	0.0448078	0.0563926	0.0373005	0.027485	0.0791889	0.0350021	0.03307	0.0323516	0.0549068	0.0524035	0.0466233
CR933783.1	ENSG00000274733	0.197323	0.00227595	0.0822655	0.48955	0.711601	0.0276659	0.48955	0.711601	0.58797	0.693045		0.0289563	0.0405292	0.033305	0.0404402	0.0689578	0.0220344	0.0240827	0	0.0225026	0	0.0981386	0.0178936	0	0	0	0.071903	0.121437	0	0.0577398	0	0.0388408	0.0276215	0.0395178	0.0311602	0.115366	0.0434007	0.0302889	0	0.0381783	0.0831171	0.123745	0.0309933	0.0404752	0.028719	0.0298341	0.0647245	0.184585	0.0310839	0.109037	0.0368876	0	0	0.0525004	0	0.122491	0.0624043	0.0327299	0.0271625	0	0.037665	0.0865397	0.0381077	0.040203	0.0767878	0.0448078	0.0563926	0.0373005	0.027485	0.0791889	0.0350021	0.03307	0.0323516	0.0549068	0.0524035	0.0466233
CR388407.1	ENSG00000275606	0.197323	0.00227595	0.0822655	0.48955	0.711601	0.0276659	0.48955	0.711601	0.58797	0.693045		0.0289563	0.0405292	0.033305	0.0404402	0.0689578	0.0220344	0.0240827	0	0.0225026	0	0.0981386	0.0178936	0	0	0	0.071903	0.121437	0	0.0577398	0	0.0388408	0.0276215	0.0395178	0.0311602	0.115366	0.0434007	0.0302889	0	0.0381783	0.0831171	0.123745	0.0309933	0.0404752	0.028719	0.0298341	0.0647245	0.184585	0.0310839	0.109037	0.0368876	0	0	0.0525004	0	0.122491	0.0624043	0.0327299	0.0271625	0	0.037665	0.0865397	0.0381077	0.040203	0.0767878	0.0448078	0.0563926	0.0373005	0.027485	0.0791889	0.0350021	0.03307	0.0323516	0.0549068	0.0524035	0.0466233
CR547123.1	ENSG00000277403	0.197323	0.00227595	0.0822655	0.48955	0.711601	0.0276659	0.48955	0.711601	0.58797	0.693045		0.0289563	0.0405292	0.033305	0.0404402	0.0689578	0.0220344	0.0240827	0	0.0225026	0	0.0981386	0.0178936	0	0	0	0.071903	0.121437	0	0.0577398	0	0.0388408	0.0276215	0.0395178	0.0311602	0.115366	0.0434007	0.0302889	0	0.0381783	0.0831171	0.123745	0.0309933	0.0404752	0.028719	0.0298341	0.0647245	0.184585	0.0310839	0.109037	0.0368876	0	0	0.0525004	0	0.122491	0.0624043	0.0327299	0.0271625	0	0.037665	0.0865397	0.0381077	0.040203	0.0767878	0.0448078	0.0563926	0.0373005	0.027485	0.0791889	0.0350021	0.03307	0.0323516	0.0549068	0.0524035	0.0466233
BX248413.1	ENSG00000278450	0.197323	0.00227595	0.0822655	0.48955	0.711601	0.0276659	0.48955	0.711601	0.58797	0.693045		0.0289563	0.0405292	0.033305	0.0404402	0.0689578	0.0220344	0.0240827	0	0.0225026	0	0.0981386	0.0178936	0	0	0	0.071903	0.121437	0	0.0577398	0	0.0388408	0.0276215	0.0395178	0.0311602	0.115366	0.0434007	0.0302889	0	0.0381783	0.0831171	0.123745	0.0309933	0.0404752	0.028719	0.0298341	0.0647245	0.184585	0.0310839	0.109037	0.0368876	0	0	0.0525004	0	0.122491	0.0624043	0.0327299	0.0271625	0	0.037665	0.0865397	0.0381077	0.040203	0.0767878	0.0448078	0.0563926	0.0373005	0.027485	0.0791889	0.0350021	0.03307	0.0323516	0.0549068	0.0524035	0.0466233
AL929561.5	ENSG00000278714	0.197323	0.00227595	0.0822655	0.48955	0.711601	0.0276659	0.48955	0.711601	0.58797	0.693045		0.0289563	0.0405292	0.033305	0.0404402	0.0689578	0.0220344	0.0240827	0	0.0225026	0	0.0981386	0.0178936	0	0	0	0.071903	0.121437	0	0.0577398	0	0.0388408	0.0276215	0.0395178	0.0311602	0.115366	0.0434007	0.0302889	0	0.0381783	0.0831171	0.123745	0.0309933	0.0404752	0.028719	0.0298341	0.0647245	0.184585	0.0310839	0.109037	0.0368876	0	0	0.0525004	0	0.122491	0.0624043	0.0327299	0.0271625	0	0.037665	0.0865397	0.0381077	0.040203	0.0767878	0.0448078	0.0563926	0.0373005	0.027485	0.0791889	0.0350021	0.03307	0.0323516	0.0549068	0.0524035	0.0466233
IFNA14	ENSG00000228083	0.154028	0.00227511	0.0823098	0.0788056	0.272121	0.0276408	0.0788056	0.272121	0.224844	0.644488		0	0	0	0	0	0	0	0	0	0	0	0	0	0	0	0	0	0	0.0263411	0	0	0	0	0	0	0	0	0	0	0	0	0	0	0	0	0	0	0	0	0	0.0626647	0	0.0318294	0.0505971	0	0	0	0	0	0	0	0	0	0	0	0	0	0	0	0	0	0.00219509	0.0120909	0	0
IGLJ1	ENSG00000211674	0.15339	0.00227111	0.0823097	0.0788056	0.272121	0.0275923	0.0788056	0.272121	0.224844	0.643796		0	0	0	0	0	0	0	0	0	0	0	0	0	3.65129	2.25486	5.01969	0	2.7538	1.05675	0	5.7648	0	3.01998	0	0	0	0	0	0	0	0	0	0	0	0	0	0	0	1.38009	0	2.32317	0	0	0	2.24526	0	0	0	9.60813	2.65384	2.00847	4.40704	1.75116	1.41958	1.09968	0	5.5158	0	0	0	0	1.9601	0.49571	0	2.37198
AC073488.5	ENSG00000282299	0.29407	0.00227092	0.0823154	0.166225	0.420238	0.0275881	0.166225	0.420238	0.347228	0.534943		0	0	0	0	0	0	0	0	0	0	0	0	0	0.133781	0.158842	0.18388	0.205663	0.420058	0.0779567	0.332184	0.126097	0	0.249916	0.161224	0	0	0	0	0	0	0	0	0	0	0	0	0	0	0	0	0.311204	0	0.0451813	0	0	0	0	0	0.629745	0	0.199633	0.165383	0.0348931	0.12776	0.193033	0	0.12434	0.350889	0	0.164296	0	0.1708	0.0296988	0	0.165831
OR7E26P	ENSG00000228547	1.29387	0.00226894	0.0816393	0.837901	0.93808	0.0277922	0.837901	0.93808	0.775102	0.831342	0.930495	0	0.0181414	0	0.0733953	0.0605423	0.0393813	0.0437076	0.131221	0.10045	0.0873779	0	0.048919	0	0.086917	0.138207	0	0.0719853	0.220021	0.0788371	0.0891022	0.213002	0.0493169	0.069923	0.113814	0	0.0391175	0.205677	0.118033	0.138724	0	0	0	0	0	0	0	0	0.113096	0.128947	0.067933	0.0625175	0	0.0635085	0.0504786	0	0.0761438	0.0594563	0	0.101196	0	0.259192	0.0332499	0	0.171458	0.0799816	0.0713074	0.065206	0.175049	0.0476815	0.0607675	0.0502613	0.0942604	0.0518401	0.041796	0.0887574
AC187652.1	ENSG00000288431	0.749138	0.002263	0.0820126	0.975783	1	0.0275934	0.975783	1	0.826264	0.753887	0.891614	0.35985	0.123559	0.407125	0	0	0.133741	0.872709	0	0	0	0.403464	0.107858	0	0	0.275623	0	0	0.481709	0	0	0	0.335269	0	0	0.358253	0.264468	0	0.389536	0	0.510776	0	0	0	0.346408	0	0.793559	0.921636	0	0.451152	0.298047	0	0	0.211832	0	0	0.249574	0.396338	0	0	0	0.703452	0.238058	0	0	0	0.33836	0	0.165706	0	0.427664	0.200692	0.0910501	0.210715	0.221917	0.156103
NPM1P40	ENSG00000236523	2.34888	0.00226182	0.0813577	0.976869	1	0.0278009	0.976869	1	0.826264	0.857207	0.942913	0.0766932	0.223159	0	0.331858	0.0767249	0.0589689	0	0.301288	0.197398	0.0928285	0.286028	0.123474	0.0934392	0.418986	0.214285	0.0971804	0.110297	0.110341	0.212622	0	0.446765	0.148604	0.213757	0.0846623	0.177318	0.12894	0.396894	0.195101	0.209825	0.326114	0	0.33645	0.323977	0	0.168049	0.263281	0	0.0863208	0.246936	0.340766	0.107113	0	0.096661	0.163012	0	0.293149	0.177878	0.148813	0.343637	0.309699	0.242761	0.0530574	0.146978	0.215042	0.123003	0	0	0.159497	0.0713967	0.349227	0.147368	0.179245	0.138387	0.210496	0.167858
VCX3A	ENSG00000169059	1.7732	0.00226127	0.0818676	0.6969	0.85705	0.027621	0.6969	0.85705	0.708149	0.792616	0.910763	0	0	0.140669	0	0	0.150881	0.0855886	0	0.0884584	0	0.27745	0.179462	0	0	0.216952	0.168487	0	0	0	0	0	0	0.206399	0.104533	0	0	0	0.0769718	0	0	0	0	0.114738	0	0	0.0998917	0.263311	0.184687	0.139027	0.0366418	0	0	0.0745513	0	0	0.209142	0.0774969	0.132219	0.181717	0.113111	0.354411	0.150744	0	0	0	0	0	0.172861	0	0.24323	0.0768758	0.0580309	0.0930897	0.0243001	0.10134
ZSWIM2	ENSG00000163012	0.954505	0.00226113	0.0820742	1	1	0.0275498	1	1	0.826264	0.773915	0.902302	0	0.0772725	0.0211004	0	0.014787	0.0217459	0	0.0480135	0.00739572	0	0	0	0	0.133163	0.00723902	0	0.0264622	0	0.0291815	0.0535686	0.0259848	0.0961597	0	0	0	0	0.0186524	0	0.268399	0	0.143849	0.020317	0	0	0.018931	0.133968	0	0	0	0	0	0.0272184	0.122966	0	0	0.0734534	0.0439863	0.0178077	0.0159529	0.15732	0.0191192	0.0363886	0.0182273	0	0.0117438	0.0381904	0	0.0092538	0.0352055	0.0221706	0.0158596	0.0309799	0.023786	0.050343	0.0302976
AC240720.3	ENSG00000281577	0.283488	0.00225963	0.0822725	0.328106	0.588306	0.0274652	0.328106	0.588306	0.486096	0.614534		0	0	0	0	0	0	0	0	0	0.0768058	0	0	0.0820798	0	0.0781481	0	0	0.0964596	0.103753	0	0.185293	0	0.0924031	0	0	0	0	0	0	0	0	0	0.0470367	0.0682948	0	0	0	0	0	0	0	0	0	0	0.0697511	0.0500731	0.156536	0	0	0.0898044	0.136698	0.106246	0.129238	0	0.042141	0.0678178	0	0.197491	0	0	0.00640048	0.0531781	0.02303	0.00961096	0.0641196
EEF1A1P30	ENSG00000237757	2.74569	0.00225837	0.0809764	0.4701	0.697845	0.0278893	0.4701	0.697845	0.576604	0.877316	0.952921	0.147251	0.0795278	0.0842611	0	0.103126	0.0432119	0.0638255	0.0478704	0.0734805	0.0213237	0.204753	0.0837007	0.0453554	0.0951406	0.144051	0.141512	0	0.0538043	0.0192681	0.0535088	0.103053	0.0721433	0.204372	0.0415498	0.144709	0.0859477	0.261646	0.043267	0	0.157545	0.108096	0.161555	0.129823	0.0379548	0.15117	0.126907	0.0460207	0.123894	0.0938697	0.116193	0.0917456	0.108362	0.0720802	0.148246	0	0.0837888	0.0871654	0	0.0955801	0	0.0759022	0.0725985	0.0360654	0.224493	0.0700334	0.0378087	0	0.183334	0	0.132847	0.0793609	0.0811465	0.0809472	0.117385	0.0773885
AC022916.4	ENSG00000267744	0.152256	0.00225805	0.0823092	0.0788056	0.272121	0.0274338	0.0788056	0.272121	0.224844	0.64678		0	0	0	0	0	0	0	0	0	0	0	0	0.0906631	0	0.0287695	0	0.104974	0.106318	0.0381299	0	0.102181	0	0.204109	0	0	0	0	0	0	0	0	0	0	0	0	0	0	0	0	0	0.0906088	0	0.0461101	0.073075	0	0	0	0	0.128169	0.0990453	0	0.0485779	0.0356053	0.0497527	0.0465225	0	0	0.108875	0	0.089095	0	0.0562621	0.0174828	0	0.0504702
KRT18P43	ENSG00000240128	0.152059	0.00225775	0.0823092	0.0788056	0.272121	0.0274302	0.0788056	0.272121	0.224844	0.645272		0	0	0	0	0	0	0	0	0	0	0	0	0	0	0	0.0486047	0	0.0554289	0.0198507	0.110311	0.0530877	0	0	0	0	0	0	0	0	0	0	0	0	0	0	0	0	0	0	0	0	0	0.0239758	0	0.0394232	0	0.0449006	0	0.0328401	0	0.0391031	0	0.0185767	0	0.0240555	0.0389502	0	0.0566633	0.0359807	0.0684671	0	0.0239402	0.00902496	0	0.0262197
TCF3P1	ENSG00000236567	1.25193	0.00225755	0.0817363	0.837901	0.93808	0.0276199	0.837901	0.93808	0.775102	0.818484	0.924728	0.0476607	0.0344204	0.0272562	0.0347513	0.0668136	0.00935024	0	0	0.0190799	0	0.0264619	0.00778013	0	0.0205391	0.0280251	0.0306322	0	0	0	0	0.0334979	0	0	0.0270285	0.0467721	0.0372386	0	0.0562913	0	0	0	0.0262106	0.0841247	0	0.0244527	0	0	0	0.0456516	0.0216235	0.0298653	0.0351279	0.0302661	0	0	0.0545413	0.0566929	0.0229729	0	0	0.0246545	0.0313291	0.0117412	0.0323657	0.0227254	0.0738162	0.0306531	0.0119262	0	0.0572832	0.0227979	0.0116436	0.0247285	0.0229242	0.0247079
AC044787.1	ENSG00000213862	1.51356	0.00225541	0.0816086	0.883821	0.964351	0.0276369	0.883821	0.964351	0.796808	0.836027	0.93309	0.0680623	0.0487445	0	0.0982718	0.0680109	0.0794523	0.0585099	0.0884954	0.218098	0.0521677	0	0.124675	0.0836472	0.117247	0.106109	0	0.290299	0.0983822	0.0352269	0	0	0	0.0940734	0	0	0.052538	0.0696114	0.158375	0	0.097329	0.0993169	0.184541	0.0479286	0.139229	0.0699774	0.0465586	0	0	0	0.113547	0.167648	0	0.152317	0.135131	0.213152	0.153052	0	0.0650686	0	0.0914887	0	0.134231	0.0329376	0.183694	0.15658	0.00544	0.175263	0.100609	0.128153	0.0410225	0.075374	0.0687487	0.0833264	0.0804504	0.0874516
MRPL41	ENSG00000182154	2503.89	0.00225357	0.0469548	0.932301	0.987217	0.0479945	0.932301	0.987217	0.815701	0.96606	0.988419	206.27	196.384	159.254	225.913	197.041	203.768	226.855	184.274	206.453	194.387	192.64	222.08	194.486	185.636	185.258	200.055	195.901	205.164	184.241	197.455	216.561	189.922	188.542	213.455	183.582	214.282	175.683	201.39	211.404	192.178	226.111	202.814	202.812	216.368	165.338	197.267	177.835	218.689	171.102	211.484	222.693	174.124	209.724	212.472	189.523	206.477	224.102	192.518	172.35	186.315	198.629	203.103	214.607	205.998	195.91	213.103	166.123	201.101	206.058	188.232	201.277	196.39	200.895	199.102	195.961
C22orf15	ENSG00000273579	0.712086	0.00225237	0.0821311	0.816285	0.929732	0.027424	0.816285	0.929732	0.768203	0.662255	0.840612	0	0	0	0	0.0551441	0.0428341	0	0.17988	0	0.126249	0	0.0178339	0.0337328	0	0.0430816	0.145234	0.0391623	0	0	0	0.18777	0.0268522	0.0380079	0.215064	0	0	0	0	0.184709	0.397901	0.166536	0	0.0193049	0	0.0280683	0.0314943	0.176013	0	0	0.0732203	0	0	0	0.0276626	0	0	0	0.184453	0	0.221754	0	0.01288	0.292945	0.111372	0	0.273506	0	0.168055	0.294541	0.0838427	0.0351617	0.0607421	0.0384457	0.0690011	0.121575
PPP3CB	ENSG00000107758	1822.54	0.00225226	0.0378132	0.589876	0.776991	0.0595627	0.589876	0.776991	0.642	0.940002	0.977775	26.8127	26.9867	28.5325	20.2736	26.0689	26.3158	26.155	25.6178	25.6874	23.9821	26.9206	23.6643	30.1889	28.0338	29.4141	28.1844	25.1672	27.5792	28.6001	28.1068	24.7633	28.0446	28.9011	24.82	26.1076	23.6178	26.602	25.1656	22.6845	27.9742	22.9825	24.5881	23.2077	24.7708	28.6675	22.2388	29.6817	25.7478	24.4407	23.3713	23.5116	25.6814	24.5409	24.7087	27.1187	25.9994	25.1318	28.3472	28.4567	30.8156	22.8094	29.302	25.5835	27.2043	26.0309	26.727	28.2457	22.7966	24.4427	25.4143	25.5848	27.6503	25.6901	24.8839	26.4857
AC239809.1	ENSG00000224335	0.152659	0.00225152	0.0823088	0.0788056	0.272121	0.0273546	0.0788056	0.272121	0.224844	0.65872		0	0	0	0	0	0	0	0	0	0	0	0	0	1.03049	0	0	0	0	0.29248	0	0	0	0.836412	1.27509	0	0	0	0	0	0	0	0	0	0	0	0	0.76884	0	0	0.255535	0.686171	0	0	0	0	0	0	0	0	0	1.75828	0	0	1.58513	0	0	0.774627	0	0	0.709425	0	0.286206	0.142546	0	0.402288
EPS8L1	ENSG00000131037	369.07	0.00225086	0.0532211	0.932301	0.987217	0.0422926	0.932301	0.987217	0.815701	0.956384	0.984706	10.1568	9.78748	9.18467	11.0043	8.73321	10.4163	7.86766	9.80167	10.7798	10.2332	11.8336	8.43759	8.52421	9.86554	9.98227	11.8402	9.50899	9.31659	8.67754	11.0464	7.55063	11.7782	9.27882	9.87237	9.10581	9.1867	9.0496	9.43483	10.968	9.43762	8.72873	9.38072	11.2443	8.03979	9.87945	9.74154	11.1233	11.7506	9.14986	10.1445	9.56614	8.3459	7.97367	9.53564	9.32177	11.2873	11.152	9.05009	10.7498	9.69208	9.19122	9.75893	9.87707	8.58229	8.91185	10.5391	8.74738	8.50471	8.29626	11.0572	9.85303	9.77014	9.86673	9.51643	9.49232
SOX7	ENSG00000285438	8.26747	0.00225012	0.0820806	0.880914	0.964351	0.0274135	0.880914	0.964351	0.796809	0.723941	0.874861	0.194986	0	0	0	0.0597949	0.126272	0.124881	2.99523e-10	0.141919	0.0554226	0.0496444	0.197671	0	0	0.092059	0	0.236044	0.302678	0.142747	0.117273	0	0.0895307	0	0	0	0.232441	0	0.0811856	0	0.107301	0	0	0.117653	0	0.0562699	0	0.198995	0	0.1271	0.049423	0.156145	0	0	0.189954	0	0	0	0.514958	0.144224	0	0.114131	0	0.0928868	0.273171	0.179175	0.126011	0.227608	0.147856	0.144427	0	0.079216	0.0816944	0.103048	0.0495709	0.120791
NDE1P2	ENSG00000271337	4.19278	0.00225005	0.0808101	0.839722	0.93808	0.0278437	0.839722	0.93808	0.775102	0.885709	0.956321	0.135327	0.177495	0.15629	0.130906	0.182159	0.0726071	0.15611	0	0.107904	0.108922	0.200949	0.35901	0.26594	0.143508	0.128648	0.202931	0.065151	0.133131	0.213312	0.262438	0.377804	0.265248	0	0.152269	0.134319	0.315162	0.323945	0.0528523	0	0	0.528798	0.395773	0.254368	0	0	0.229821	0.226148	0.0727744	0.298473	0.264282	0	0.0671788	0.284547	0	0.0938414	0.17052	0.159728	0.216797	0.354441	0.0611116	0.292257	0.267182	0.228134	0.206186	0.0951305	0.0601583	0.232167	0.253153	0.298791	0.142952	0.148973	0.184198	0.154524	0.186253	0.207639
AC093826.2	ENSG00000281369	0.593738	0.00224951	0.0820995	0.771755	0.902942	0.0273998	0.771755	0.902942	0.746068	0.74677	0.88751	0	0.931488	3.89813	0	1.67104	1.20374	0	0	0	1.77284	0	4.72977	0	0	9.47365	0	5.29087	1.62747	0	0	0	3.39962	0	3.54781	3.61863	0	0	3.12269	0	0	5.29263	7.38896	10.808	0	10.4652	0	8.36132	0	0	1.43561	0	0	0.524208	0	0	2.51368	0	9.104	0	0	4.10103	6.39829	4.39358	2.5992	2.14476	2.92617	4.19472	3.8452	3.35911	2.37895	1.18392	1.94495	1.82824	3.39134	3.02842
HSPA1L	ENSG00000226704	0	0.00224895	0.08232			0.0273196				1		0	0	0	0	0	0	0	0	0	0	0	0	0	0	0	0	0	0	0.0593469	0	0	0	0	0	0	0	0	0	0	0	0	0	0	0	0	0	0	0	0.320923	0	0	0	0	0	0	0	0	0	0	0	0	0	0	0	0	0	0.169199	0	0	0	0	0.00494557	0.0267436	0	0.0140999
TRAV1-1	ENSG00000255569	0.151249	0.00224829	0.0823088	0.0788056	0.272121	0.0273152	0.0788056	0.272121	0.224844	0.645646		0	0	0	0	0	0	0	0	0	0	0	0	0	0.163654	0.146447	0.70807	0	0	0	0	0	0	0	0	0	0	0	0	0	0	0	0	0	0	0.196357	0	0.243641	0	0.119488	0	0	0	0	0.179166	0	0	0	0	0.166673	0.494086	0.189271	0.12551	0.0877224	0.12612	0	0.184595	0.245653	0.0900437	0.345954	0.115166	0	0.0848476	0.0451912	0.0163631	0.180899
AL096814.1	ENSG00000214732	1.41674	0.00224616	0.0818845	0.361929	0.592001	0.0274309	0.361929	0.592001	0.489149	0.789202	0.909386	0.413122	0.118937	0.178987	0	0.370483	0.0398497	0	0.13409	0	0	0	0	0.324023	0	0	0	0	0.172442	0.158125	0.301799	0.424427	0.199724	0.426382	0	0	0.21641	0.213118	0	0	0.147992	0	0.111912	0	0	0	0	0.13045	0	0.269802	0.065461	0	0.150836	0.0638153	0.100739	0.108401	0.0762117	0.238773	0.29414	0.128001	0.274286	0.131075	0.203762	0	0	0.09702	0	0	0	0.0960742	0	0.104622	0.167243	0.124886	0.0574526	0.0775182
LRRC37A14P	ENSG00000215771	2.9153	0.00224495	0.0807668	0.932301	0.987217	0.0277955	0.932301	0.987217	0.815701	0.886341	0.956449	0.726071	0.256143	0.167039	0.204694	0.34671	0.167559	0.367816	0.188492	0.170179	0.409708	0.491327	0.452933	0.178209	0.499051	0.392366	0	1.22375	0.203103	0.14654	0.212742	0.392793	0.139267	1.19315	0.315361	0.144428	0.330732	0.453605	0.492561	0.193165	0.65149	0	0.321266	0.30515	0	0.748107	0.652601	0.553933	0.628967	0.457067	0.311813	0.172916	0.211202	0.442694	0.139012	0.153276	0.316416	0.165582	0.410729	0.253114	0.190412	0.146422	0.384705	0.339662	0.386748	0.451436	0.857644	0.188572	0.278251	0.266868	0.441212	0.329056	0.408027	0.3303	0.357759	0.348754
AC106872.2	ENSG00000240674	0.284544	0.00224361	0.0822305	0.761447	0.891672	0.0272844	0.761447	0.891672	0.736756	0.728995		0	0	0	0	0	0.109061	0	0	0.055681	0	0	0.0536157	0	0.122066	0.0549635	0	0	0	0	0.207959	0	0.13626	0.193819	0	0	0	0.147506	0	0	0	0	0	0	0	0	0	0	0	0	0	0	0.206041	0.173366	0	0	0	0.162393	0	0.123545	0	0	0.0934306	0	0	0.0440974	0	0	0	0	0.171549	0.0181965	0.0595889	0.04515	0.0122922	0.0360518
TECRP1	ENSG00000235043	0.909176	0.00224285	0.0823196	0.166225	0.420238	0.0272457	0.166225	0.420238	0.347228	0.233103	0.475407	0	0	0	0	0	0	0	0	0	0	0	0	0	0	0	0	0	0	0	0.714412	2.73723	0	0	0	0	1.43955	0	0.492855	0.143616	0	0	0	0	1.10985	0	0	2.30222	0	0	0	0	4.18712e-05	0	0	0.28688	2.97645e-05	0	0	0	0	0	0	0	0	0	0.017894	0	0	0.33879	0	0	0.287637	0.215765	0.26549	0.0297237
RPL37P15	ENSG00000216365	0.215218	0.00224244	0.0822807	0.286045	0.585625	0.0272535	0.286045	0.585625	0.483881	0.560624		0	0	0	0	0	0	0.2755	0	0	0	0	0	0	0	0	0	0	0	0	0	0	0.317598	0.926895	0	0	0	0	0	0	0	0	0	0	0	0	0	0	0	0	0	0	0	0.40123	0	0	0.236318	0.375166	0	0	0.431849	0	0	0	0.222498	0.209675	0	0	1.72652	0	0	0.0229583	0.103708	0.0843928	0	0.215878
CR788268.1	ENSG00000270909	0.67836	0.00224193	0.0820693	0.65182	0.82513	0.0273175	0.65182	0.82513	0.681775	0.749001	0.888592	0	0.0371184	0	0	0	0	0.022356	0	0.0102825	0.0298593	0	0.0336909	0	0.0221517	0.0480324	0.0660284	0	0.0379077	0.0540907	0	0	0	0.0357155	0	0.0504554	0	0	0	0	0	0	0.0282514	0.0181599	0.0265894	0	0.0295989	0.0321667	0	0	0.0350168	0	0	0	0.0500693	0	0	0.0305605	0.0495229	0.0444472	0.0350841	0.0532747	0	0	0.0349791	0.016341	0.0265105	0	0	0	0.0463403	0.0111089	0.0219939	0.0164447	0.0127546	0.0214147
AC127029.3	ENSG00000285947	0.459574	0.00224125	0.0822657	0.893913	0.968487	0.027244	0.893913	0.968487	0.800226	0.601174	0.802716	0	0	0	0	1.05525e-07	0.0703935	0	0	0	0.0373591	0	0	0.284747	0	0	0	0	0	0	0	0	0	0	0	0	0	0	0	0	0	0	0	0	0	0	0	0	0.144952	0	0	0	0	0.14084	0	0	0	0	0	0	0	0	0	0.0755375	0	0.240303	0	0	0	0	0.230672	0.00897939	0.0237289	0.023816	0	0.0455427
GAPDHP14	ENSG00000236056	0.345345	0.00224068	0.0821721	0.705161	0.85705	0.0272681	0.705161	0.85705	0.708149	0.757217	0.893485	0	0.0197343	0	0	0.0219975	0.0214486	0	0	0	0.063435	0	0	0	0	0.0644419	0	0	0	0.0286018	0	0	0.0537196	0.0761937	0	0	0	0	0	0.150999	0	0.402266	0	0.11628	0	0	0	0	0	0.034999	0.0492011	0.06803	0.0808158	0	0	0	0	0	0	0	0.0742258	0.0564515	0.108532	0	0.111515	0.104322	0.0561012	0	0	0	0	0.0105513	0.0185798	0.0194205	0.0557955	0.0425955
RNA5SP479	ENSG00000201728	0.485102	0.00223984	0.0821943	0.640359	0.81953	0.0272505	0.640359	0.81953	0.677148	0.755229	0.892207	0	0	2.89135	0	0	0	0	0	0	2.74202	0	2.3689	2.9554	0	0	0	0	0	0	0	0	0	0	0	2.56046	0	0	2.69424	0	0	0	0	1.84476	2.49832	0	0	6.93867	2.69085	0	0	0	3.92808	0	0	0	1.78888	0	0	4.79076	0	0	1.81136	2.33951	1.73369	0.861534	0	3.38106	0	2.0732	0	0.666856	0.246283	1.27887	0.799815	1.41593
AL136038.2	ENSG00000205767	0.150296	0.00223819	0.0823084	0.0788056	0.272121	0.0271928	0.0788056	0.272121	0.224844	0.649267		0	0	0	0	0	0	0	0	0	0	0	0	0	0	0	0	0	0	0.113999	0	0	0	0	0	0	0	0	0	0	0	0.327106	0	0	0	0	0	0	0	0	0	0.268728	0	0.13835	0.215171	0	0	0	0	0	0	0	0	0	0	0.0714586	0	0.298874	0	0	0	0	0.00949991	0.0518541	0.0272589	0.030861
AL672212.1	ENSG00000213461	0.298517	0.00223634	0.0822304	0.819891	0.932564	0.027196	0.819891	0.932564	0.770544	0.640302		0	0	0.211797	0	0	0.0699315	0	0	0.07145	0	0	0	0	0	0	0.228236	0.257051	0	0	0	0.246304	0	0	0	0	0	0	0	0	0	0	0	0	0	0	0.212324	0	0	0.115466	0	0.216128	0	0	0	0	0	0	0.345087	0.160901	0.23894	0.183055	0.121207	0	0	0.227751	0.178711	0	0.0871376	0.167367	0.111292	0.0294315	0.0609658	0.0563901	0.0176937	0.12303
AC018695.5	ENSG00000270698	0.169421	0.00223552	0.0822862	0.247787	0.535378	0.0271677	0.247787	0.535378	0.442364	0.670846		0	0	0	0	0	0	0	0	0.10887	0	0	0	0	0	0	0	0.393921	0.382902	0.138199	0	0	0	0	0	0	0	0	0	0	0	0	0	0	0	0	0	0	0.299312	0	0.117853	0.325798	0	0	0	0	0	0	0	0	0	0.278365	0	0	0.186572	0	0.538706	0	0.131695	0	0	0.00907251	0.0762518	0.0619136	0	0.0946114
TCTEX1D1	ENSG00000152760	0.151408	0.00223228	0.082308	0.0788056	0.272121	0.0271211	0.0788056	0.272121	0.224844	0.657705		0	0	0	0	0	0	0	0	0	0	0	0	0.159869	0	0.0507416	0.0828311	0	0	0	0	0	0.0197854	0	0.0228549	0	0	0	0	0	0	0	0	0	0	0	0	0	0	0.0456105	0	0	0	0	0	0.075056	0	0.0239685	0	0.444767	0	0	0.042787	0	0	0	0	0	0.0807355	0.0612191	0.0392139	0	0.0280069	0.0120529	0	0.0557269
AL772337.3	ENSG00000234460	0.164891	0.00223137	0.0822867	0.247787	0.535378	0.0271171	0.247787	0.535378	0.442364	0.67797		0	0	0	0	0.05982	0	0	0	0	0	0	0	0	0.682849	1.07386	0	0	0.209906	0	0	0.203076	0	0	0	0	0	0	0	0	0	0	0	0	0	0	0	0.191292	0	0	0.0644348	0.178701	0	0	0	0	0	0	0	0.131105	0.119055	0	0.0989502	0.0702047	0.200107	0.251384	0	0.193906	0.143839	0.542599	0.27305	0.004985	0.180807	0.0362024	0	0.168683
FEM1AP3	ENSG00000217770	0.148742	0.00222911	0.0823082	0.0788056	0.272121	0.0270825	0.0788056	0.272121	0.224844	0.647461		0	0	0	0	0	0	0	0	0	0	0	0	0.0992032	0.0462087	0.0105053	0	0.115174	0	0.0986066	0	0	0.0263242	0	0	0	0	0	0	0	0	0	0	0	0	0	0	0	0	0	0	0	0	0	0.0271796	0.0278091	0.0204273	0	0	0.0463781	0	0	0.0352461	0.0527658	0.10918	0.0255516	0.0829429	0.0689735	0.0536084	0.0510192	0.0322286	0	0.0330019	0.00628467	0	0.0464912
AL589743.6	ENSG00000277252	0.251848	0.00222835	0.0822347	0.819891	0.932564	0.0270975	0.819891	0.932564	0.770544	0.618883		0	0.842955	0	0	0	0.923915	2.05097	0	0	0	0	0	0	0	0	0	0	0	1.28896	0	0	2.4727	0	0	0	0	0	0	0	0	0	0	0	0	0	0	3.46933	0	1.70778	0	0	0	3.19039	0	0	0	0	0	4.79076	6.442	0	3.62272	0	0	0.861534	0	0	1.20018	0	3.14182	0.318153	0.313472	0.697291	0	1.67158
SYCN	ENSG00000179751	0.286305	0.00222817	0.0822715	0.247787	0.535378	0.0270831	0.247787	0.535378	0.442364	0.697883		0	0.111842	0	0	0	0	0	0	0	0	0	0	0.128515	0.0903332	0	0	0	0	0	0	0	0	0	0	0	0	0	0	0	0	0	0	0.0737606	0	0	0	0	0.115234	0	0	0.127155	0	0	0.20483	0	0	0	0	0.182638	0	0	0	0	0.0703951	0.0657895	0	0	0.0510315	0	0	0.00932019	0.0182373	0.0372682	0.00614672	0.0308211
SPATA31A1	ENSG00000204849	0.148452	0.00222692	0.0823085	0.0788056	0.272121	0.0270558	0.0788056	0.272121	0.224844	0.615321		0	0	0	0	0	0	0	0	0	0	0	0	0	0	0.0122124	0.0258518	0.0308499	0.0158773	0.106561	0.015583	0.0303307	0	0	0.0911022	0	0	0.0108379	0	0	0	0	0	0	0	0	0	0.0133746	0	0	0.00490434	0	0	0	0	0	0.0164827	0	0	0.0149873	0.0148027	0.0280565	0.0903264	0	0.0110832	0.0214764	0.0252406	0	0.0184892	0	0	0	0.027364	0.0028968	0.000903156	0.0187052
LNP1	ENSG00000206535	272.661	0.00222576	0.0448816	0.712535	0.85705	0.0495917	0.712535	0.85705	0.708149	0.954466	0.983776	5.28807	5.88711	4.49263	4.85927	5.232	5.44486	5.5818	5.85321	5.97039	5.10705	5.60046	5.26316	5.61238	6.25613	5.95353	5.38256	5.23473	6.05462	5.89486	5.81225	4.96039	6.01983	6.04957	5.32212	6.51439	6.15523	5.56485	5.14873	5.89695	5.55935	4.9085	4.99779	5.57224	5.64169	4.79578	5.76615	5.7338	5.79888	5.35707	5.07192	5.6053	5.46164	4.56653	5.30078	5.91311	5.34589	5.37977	6.02685	5.90718	5.40385	6.20588	5.60401	5.73865	6.80197	6.51083	5.62802	5.63564	5.90464	6.0684	6.83954	5.38167	5.71275	5.46346	5.54347	6.02072
RAP2CP1	ENSG00000270938	0.217803	0.00222519	0.082298	0.513856	0.720577	0.0270382	0.513856	0.720577	0.595387	0.622317		0	0	0	0	0	0	0	0	0.0353131	0	0	0	0	0	0	0	0	0	0	0	0.186602	0	0	0	0	0	0	0	0	0	0	0	0	0	0	0	0	0	0	0	0.108963	0	0	0	0.281019	0	0	0	0	0	0	0	0.129169	0.0600775	0.127086	0.135905	0	0.153477	0	0.137276	0.00294276	0.0155502	0.0324985	0	0.0619159
LCE3A	ENSG00000185962	0.147708	0.00222397	0.0823085	0.0788056	0.272121	0.0270199	0.0788056	0.272121	0.224844	0.606653		0	0	0	0	0	0	0	0	0	0	0	0	0.460608	0	0.736524	0.929446	0	0.513428	0	0	0.502003	0.7146	0.524809	0.402493	0	0	0	0.415326	0	0.54452	0	0	0	0	0	0	0	0.402493	0	0.159146	0	0	0.451808	0	0	0	0	0	0.683224	0	0	0.254196	0.342483	0	0.237148	0	0	0.530065	0.335242	0.228023	0	0.398659	0.0844538	0.0799872	0.217532
TFEC	ENSG00000105967	1.09302	0.00222387	0.0821024	0.592722	0.780318	0.0270866	0.592722	0.780318	0.644749	0.660737	0.839939	0	0.0141126	0.11317	0	0	0	0.00599706	0.00891454	0.00550476	0.00967414	0	0.00768928	0.100668	0.108403	0.0320643	0.0176841	0.029529	0.0244855	0.0410147	0.0241033	0.00968341	0.1095	0.0462257	0.0188883	0.0771002	0.00538007	0	0	0.00956599	0	0	0	0	0.0868395	0.0410995	0	0.0490429	0	0.0131519	0	0	0.0245028	0.0743104	0	0	0	0	0	0.028713	0	0.080805	0.130779	0.0470642	0.0574291	0.0569522	0.0243221	0.0504558	0.196565	0.037175	0.0347646	0.0137552	0.0468541	0.0134173	0.0183321	0.0620854
STK19B	ENSG00000248989	0.147981	0.00222253	0.0823083	0.0788056	0.272121	0.0270025	0.0788056	0.272121	0.224844	0.622094		0	0	0	0	0	0	0	0	0	0	0	0	0	0	0	0.931722	0	0	0	0	0	0	0	0.867652	0	0	0.751515	0	0	0	0	0	0.60994	0	0	0	0	0	0	0.61206	1.01933	0	0	0	0	0.554047	0	0	0.703031	0	0.856	0	1.58451	0.519997	0.543335	0	0	0	0	0	0	0.149948	0.18212	0.113455	0.350573
AIMP1P1	ENSG00000234187	0.229382	0.00222031	0.0822765	0.893913	0.968487	0.026986	0.893913	0.968487	0.800226	0.720892		0	0	0	0	0.0219975	0	0	0	0	0	0	0.0177478	0	0	0	0	0	0	0	0	0	0	0	0	0	0	0	0	0	0	0	0	0	0.0564325	0	0	0	0.0613507	0	0	0.13606	0	0	0	0	0	0	0	0	0	0.0564515	0	0	0	0	0	0	0	0	0	0.00331211	0	0.0164509	0.00470271	0.00470429
RPL23AP60	ENSG00000213147	0	0.00222024	0.0823182			0.0269714				1		0	0	0.0503737	0	0	0	1.38051e-07	0	7.86977e-06	0	0	8.99602e-09	0.0007833	0	4.94309	0	0	2.2394e-08	0	0	0.0308452	0	1.96434e-08	0	0	0	0	0	0	0	0	1.87893	0	1.50427e-06	5.69199e-05	0	0	2.06551	5.34538e-06	0	0	0	0	0	0	0	0	0	0	0	10.8964	0	0	1.24731e-08	0.000563718	0	0	0	8.98341	0	0.00419848	0.41456	0.172126	0.156582	1.6567
KIR2DL1	ENSG00000278207	0.27867	0.00221952	0.0823133	0.166225	0.420238	0.0269644	0.166225	0.420238	0.347228	0.553064		0	0	0	0	0	0	0	0	0	0	0	0	0	0	0.124617	0	0	0	0.184177	0	0.129436	0	0.0981106	0.132537	0	0	0	0	0	0	0	0	0	0	0	0	0.165333	0	0	0.0153049	0	0	0	0	0	0	0	0	0	0	0	0	0	0	0	0	0	0.0550459	0.157315	0	0	0.0557398	0.0150532	0	0.0176967
OR13C6P	ENSG00000179443	0.148002	0.00221896	0.0823078	0.0788056	0.272121	0.0269593	0.0788056	0.272121	0.224844	0.647614		0	0	0	0	0	0	0	0	0	0	0	0	0.0665378	0	0.0564015	0.0690449	0.154248	0.0785063	0.0281331	0.157512	0.0753101	0	0	0.0606807	0	0	0	0	0	0	0	0	0	0	0	0	0	0.060343	0	0	0	0	0.033999	0	0.0563604	0	0	0	0.0937585	0	0	0.106715	0.0526068	0.0731104	0.0683961	0	0.139266	0.133866	0.102126	0.195492	0	0.0621978	0.0125585	0	0.0804447
MAN2B2	ENSG00000013288	1197.45	0.0022169	0.037927	0.798745	0.912115	0.0584517	0.798745	0.912115	0.753648	0.935887	0.976164	8.55312	7.67609	7.27299	8.6285	7.78302	7.6181	7.54933	6.26198	8.15651	8.01522	8.07134	8.31186	7.34195	7.39274	8.11769	7.86247	7.79181	8.27075	7.30958	6.6672	7.39261	7.21375	7.11486	7.33329	7.83164	7.64251	8.49307	8.5331	6.86784	7.8495	7.80683	7.464	7.08856	6.8995	7.41247	7.75322	7.37249	8.37293	7.35767	9.16234	7.33278	7.42689	7.83272	7.68968	8.13531	7.37427	8.08658	7.89065	7.96303	8.04466	7.60556	9.19594	7.788	7.75669	7.75386	7.40348	7.93267	8.0795	7.55381	7.90969	7.82484	7.48406	7.83619	7.63686	7.91557
SEPHS1P1	ENSG00000182722	0.195792	0.00221648	0.0822628	0.48955	0.711601	0.0269439	0.48955	0.711601	0.58797	0.689173		0	0	0	0	0.0214108	0.0209101	0	0	0	0	0	0	0	0	0	0	0	0	0	0	0	0.0523261	0	0	0	0	0	0	0	0	0	0	0	0	0	0	0	0	0	0	0.0663494	0	0.0336715	0	0.0558152	0	0	0	0	0	0	0	0.0260486	0	0	0	0	0	0	0	0.00352675	0.00436051	0.0129863	0	0.00217072
RPL31P28	ENSG00000219863	0.714179	0.00221631	0.0820062	0.975783	1	0.0270261	0.975783	1	0.826264	0.746483	0.887376	0.231981	0.161005	0	0.319424	0.183666	0	0.190468	0	0.0894002	0	0.262003	0	0	0	0	0	0	0.315873	0	0	0	0	0	0.246336	0	0.172131	0	0	0	0	0	0	0	0	0	0	0	0.246079	0.145154	0.193968	0.537456	0	0	0	0	0	0.258528	0.216396	0	0.29803	0.228886	0.305876	0	0.305877	0.285848	0.222155	0	0	0.208311	0	0.119829	0.0468507	0.133132	0.0143443	0.154582
SERPINA2	ENSG00000274821	0.301233	0.00221615	0.0822753	0.328106	0.588306	0.0269358	0.328106	0.588306	0.486096	0.57157		0	0	0	0	0	0	0	0	0	0	0.157223	0	0	0.119851	0.512643	0.349173	0.392116	0.195503	0.0703046	0.470279	0.107615	0.267831	0.191129	0.0594197	0	0	0	0	0	0	0	0	0	0	0	0	0.177199	0	0	0	0	0	0.0851917	0	0.147142	0	0	0	0.607529	0.260836	0.280077	0.459001	0.342995	0.320604	0.181386	0.275187	0	0.401637	0.513527	0.225472	0.0131019	0.227989	0.0341277	0	0.322354
FO681492.1	ENSG00000277758	1.36798	0.0022146	0.0821845	0.857395	0.952945	0.0269467	0.857395	0.952945	0.787384	0.64629	0.830777	0	0	0	0	0	0	0.0239157	0	0.0230565	0	0	0.0386695	0	0.0691511	0.047225	0	0.0334339	0.0265652	0.0614816	0.0404621	6.49677e-08	0.111586	0.131378	0.0228008	0	2.96245e-06	0.0566062	0.0622115	0	0	0	0	0.0255171	0.0203029	0.0390495	0	0	0	0	0.0154835	0.0787733	0	0.0193503	0	0	0.0206085	0	0	0.0447579	0.0404499	0.100949	0.0529707	0.0523951	0.129458	0.0932692	0.0480446	0.0531887	0.0757111	0	0.0180187	0.00713681	0.0453403	0.0111846	0.0169742	0.0591011
FO681492.2	ENSG00000288175	1.36798	0.0022146	0.0821845	0.857395	0.952945	0.0269467	0.857395	0.952945	0.787384	0.64629	0.830777	0	0	0	0	0	0	0.0239157	0	0.0230565	0	0	0.0386695	0	0.0691511	0.047225	0	0.0334339	0.0265652	0.0614816	0.0404621	6.49677e-08	0.111586	0.131378	0.0228008	0	2.96245e-06	0.0566062	0.0622115	0	0	0	0	0.0255171	0.0203029	0.0390495	0	0	0	0	0.0154835	0.0787733	0	0.0193503	0	0	0.0206085	0	0	0.0447579	0.0404499	0.100949	0.0529707	0.0523951	0.129458	0.0932692	0.0480446	0.0531887	0.0757111	0	0.0180187	0.00713681	0.0453403	0.0111846	0.0169742	0.0591011
VDAC2P2	ENSG00000255776	0.810058	0.00221404	0.0820458	0.592722	0.780318	0.0269854	0.592722	0.780318	0.644749	0.753676	0.891498	0.115495	0.10349	0	0	0	0.044993	0	0	0.0459033	0	0.0644314	0	0	0	0.135209	0	0	0	0.0299853	0	0	0.0563454	0	0.129357	0	0.0446608	0	0	0	0.0824915	0	0.063109	0	0.0591764	0	0.0660634	0	0.128651	0.0734347	0.0257844	0.142621	0.0847858	0	0	0.0601856	0	0	0	0	0	0	0.0759342	0	0.0389921	0	0	0	0.028537	0	0	0.0311928	0.0292414	0.0429552	0.0262918	0.0119553
MLLT10P1	ENSG00000238151	0.147909	0.00221395	0.0823075	0.0788056	0.272121	0.0268985	0.0788056	0.272121	0.224844	0.657637		0	0	0	0	0	0	0	0	0	0	0	0	0	0.349563	0	0	0.569454	0.544808	0	0	0.533581	0	0	0	0	0.299806	0	0	0	0	0	0	0	0	0	0	0.522009	0	0	0.169455	0	0	0	0	0.428906	0	0	0	0	0	0	0.270453	0	0.267019	0	0.38291	0	0	0.710481	0	0	0.166451	0.0933642	0.0249838	0.135905
KIAA1143P1	ENSG00000259086	2.38657	0.00221388	0.0822527	0.208451	0.487175	0.0269155	0.208451	0.487175	0.402535	0.520511	0.747538	1.86381	0.260126	0	0	0	0	0	0	0	0	0	0	0	0	0.0951692	0	0	0	0	0	0	0	0	0	0	0	0	3.10281	4.30371	0	0	0	0	0.678587	0	0	0	0	0	0.510483	1.51197	0	0	0.931005	0	1.19666	0	0.63393	2.15748e-06	0.0847113	0	0	0.0977792	1.01591	0	0	0	0.18408	1.45863	0.496237	0.176994	0.00793076	0.398671	0.673759	0.278113
MT1P1	ENSG00000213761	0.849692	0.00221381	0.0818917	0.458521	0.685433	0.0270334	0.458521	0.685433	0.566349	0.795083	0.912172	0.871359	2.0598	0	0	0.695499	0	0	0	0.334289	0.939315	0.97627	0.26441	2.04389	2.23699	0.685676	2.10337	1.25736	0	0	0	1.15281	0	2.44391	0.935736	2.59498	0	2.8109	0.943653	0	1.2385	2.44869	0	1.22313	0	0	3.85477	0	0	1.66464	0.381857	1.00372	0	0.525321	0	0.912336	1.21294	0.980722	0.832341	0.794438	1.10698	0	1.75045	0	0.579427	0.560257	0.832835	3.37074	1.21845	2.2236	0	0.511745	1.07165	0.626157	1.25955	1.03643
OR7A10	ENSG00000127515	0.272864	0.00221109	0.0823128	0.166225	0.420238	0.0268621	0.166225	0.420238	0.347228	0.58011		0	0	0	0	0	0	0	0	0	0	0	0	0	0	0	0	0	0	0	0	0	0	0	0	0	0	0	0	0	0	0	0	0	0	0	0	0	0	0	0	0	0	0	0.0554125	0.189367	0	0	0	0	0.0342121	0	0.0330139	0	0.0819848	0.0745348	0.0566085	0.0714746	0.0549323	0	0	0	0	0.0203983	0	0.0338967
RPL12P2	ENSG00000216412	0.226823	0.0022104	0.0822576	0.48955	0.711601	0.0268717	0.48955	0.711601	0.58797	0.624856		0	0	0	0	0	0	0.110551	0	0	0	0	0.0411789	0	0	0	0	0	0	0.0992369	0.192289	0	0	0	0	0	0	0	0	0	0.188465	0.188923	0	0	0	0	0	0.166581	0	0	0.113452	0	0	0	0.126449	0	0	0	0	0	0	0	0.0864129	0	0.0876736	0	0	0	0	0	0.0794252	0.0126442	0.0242939	0.0338735	0.031449	0.021126
PDC	ENSG00000116703	0.214532	0.00220849	0.0822772	0.328106	0.588306	0.0268421	0.328106	0.588306	0.486096	0.643341		0	0.030209	0	0	0	0	0	0	0	0	0	0	0	0	0	0.0537484	0	0	0	0	0	0	0	0	0	0	0	0	0	0	0	0	0	0	0	0	0	0	0.0267558	0	0	0	0.0265017	0.084354	0	0	0	0	0.0685972	0.113791	0.043236	0.0828265	0	0.107339	0.0627826	0.0430432	0.162113	0	0.0397789	0.0715086	0.00251742	0.00447903	0.0114676	0	0.0662513
ACTG1P4	ENSG00000236085	2.8098	0.00220733	0.0816459	0.883821	0.964351	0.0270355	0.883821	0.964351	0.796808	0.833438	0.931646	0	0	0.157373	0	0	0.0933423	0.207364	0.182686	0.17779	0.182776	0.0102027	0.1569	0.0685395	0.253464	0.0131576	0	0.0967592	0	0.14545	0.10395	0.172009	0.0383205	0.355505	0.0203159	0.217653	0	0	0	0.115855	0	0.201642	0.0597162	0.246468	0.222516	0	0.498772	0	0.0244672	0.0688743	0.072063	0.0484527	0.109594	0.268127	0.077883	0.0700352	0.083664	0.199125	0.170756	0.0224116	0	0	0	0	0.228216	0.11936	0.156295	0	0.307861	0	0.109498	0.0973696	0.105622	0.0994201	0.130219	0.0786368
FAM217A	ENSG00000145975	1.14139	0.00220702	0.0820007	0.693119	0.853599	0.0269146	0.693119	0.853599	0.705298	0.731411	0.879437	0	0.0454981	0.0273806	0.0349085	0.0562454	0.0187852	0.0208401	0	0	0.0795862	0.0265829	0	0.0777063	0	0.0525078	0	0	0.0351822	0.0125923	0.0304679	0.0336493	0.0470388	0.0332823	0	0.0939715	0	0.0242303	0.0282728	0.0583087	0.0341218	0.0352525	0	0	0	0.0245642	0.0275866	0	0.0809258	0.0764316	0	0.0899997	0	0	0.0485051	0	0	0	0.0230771	0.0347462	0	0.0247661	0.0157359	0.0589706	0.042776	0.0608758	0	0	0.0669395	0.0400087	0.0143862	0.0258189	0.0268689	0.0265783	0.0271924	0.0299338
IFNK	ENSG00000147896	0.147054	0.00220403	0.0823071	0.0788056	0.272121	0.0267781	0.0788056	0.272121	0.224844	0.660379		0	0	0	0	0	0	0	0	0	0	0	0	0	0	0	0	0	0	0	0	0	0	0	0	0	0	0	0	0	0	0	0	0	0	0	0	0.0544052	0.0486611	0	0.0195413	0	0	0	0	0	0	0	0	0	0	0.0447385	0	0	0	0.0413011	0	0	0	0	0	0	0	0.0102173	0	0.00716997
NPM1P25	ENSG00000229417	0.829245	0.00220249	0.0819927	0.805068	0.918607	0.0268621	0.805068	0.918607	0.759012	0.764999	0.898159	0.122981	0.030538	0	0.11169	0.0317639	0	0	0	0.0245179	0	0.0689332	0.105699	0	0	0.0335957	0	0.176093	0	0.0906632	0.089922	0.0857237	0	0	0.0690501	0	0.0477341	0.126153	0.0861065	0.0845271	0	0	0	0.11375	0	0.153195	0.0944733	0	0	0.0797463	0.055091	0	0.181511	0.0870293	0	0.12878	0	0	0	0.107117	0.186316	0.213003	0.0444575	0.0299148	0.208481	0.0783264	0.125704	0	0.0304685	0.0582044	0.0921728	0.0413436	0.0454206	0.0443464	0.0588283	0.0978471
AC103810.8	ENSG00000272346	0.153243	0.0022006	0.0822869	0.247787	0.535378	0.026743	0.247787	0.535378	0.442364	0.671027		0	0.928946	0	0	0	0	0	0	0	0	0	0	0	4.89396	0	0	0	0	0	0	0	0	0	0	0	0	0	2.91856	0	0	0	0	0	0	0	3.16125	0	2.93867	0	1.33589	0	0	0	2.63666	0	0	0	0	0	0	2.62577	0	1.29343	0	3.7203	0	3.69324	1.31895	0	1.73672	0.0774122	0.40783	0.575936	0.506651	1.19903
NUTF2P7	ENSG00000229324	1.01293	0.00219926	0.0819816	0.97539	1	0.0268263	0.97539	1	0.826264	0.768123	0.899254	0.205892	0.143492	0	0	0.244744	0	0.340307	0	0	0.228396	0	0.441783	0	0.353799	0.316245	0.254269	0	0	0	0	0.274152	0.390652	0	0.219816	0.205549	0	0.650194	0.457589	0.269471	0	0.583115	0	0	0.811484	0.636513	0.229253	0	0	0.129047	0.346571	0	0.893766	0	0	0.218213	0	0.461873	0.192604	0	0	0.204043	0.135639	0.188728	0.136066	0.381311	0.198564	0	0	0	0.372412	0.133718	0.150744	0.18684	0.320264	0.13473
RPL6P25	ENSG00000213270	0.182654	0.00219872	0.0822642	0.48955	0.711601	0.0267275	0.48955	0.711601	0.58797	0.706436		0	0.0219184	0	0	0	0	0	0	0	0	0	0.0196906	0	0.0526773	0	0.077969	0	0	0	0	0	0	0	0	0	0	0	0	0	0	0	0	0	0	0	0	0	0.0680854	0	0.0272815	0	0	0	0	0	0	0.0718078	0	0	0	0	0.040234	0	0	0.040391	0	0	0	0	0	0.00346742	0.0108872	0.0139312	0	0.00671875
YWHAZP6	ENSG00000215199	0.261957	0.00219691	0.0822052	1	1	0.0267247	1	1	0.826264	0.682833		0	0	0	0	0.0297491	0.0289252	0	0	0.0295043	0.0427407	0	0	0	0	0	0.0947846	0.105825	0.107262	0.03845	0	0	0	0	0	0	0	0	0	0	0	0	0	0	0.151895	0	0.0849432	0	0	0.0945991	0.0660327	0	0	0	0	0.0778976	0	0	0	0	0	0	0.0979924	0	0	0.0703956	0	0	0	0	0.0448961	0.0109099	0.0288602	0.0198775	0.0197365	0.0177737
CENPCP1	ENSG00000226982	0.289352	0.00219474	0.0822071	1	1	0.0266978	1	1	0.826264	0.723028		0	0.00642527	0	0	0.00703879	0	0	0	0.00705787	0.0103579	0	0	0.0218869	0	0.0275507	0	0	0	0.00931107	0	0.0248119	0.0346163	0.0487906	0.0199608	0	0.0136997	0	0	0	0	0	0	0	0	0.0182177	0	0	0	0.0226449	0	0	0.0260154	0	0.0179233	0	0	0	0	0.0151744	0	0	0	0	0.011967	0.022451	0.0183232	0	0.0176297	0	0	0.00257332	0.0155773	0.00554864	0.00265978	0.00712877
CLPTM1L	ENSG00000049656	8333.78	0.00219446	0.0262322	0.887386	0.964351	0.0836552	0.887386	0.964351	0.796808	0.930727	0.974204	195.431	202.617	200.214	206.201	204.136	198.839	185.974	210.365	214.692	204.21	200.594	182.35	205.575	199.334	204.255	200.608	210.56	189.921	206.599	203.952	202.844	211.599	201.442	174.67	205.553	198.792	199.773	188.928	200.955	184.094	182.019	186.513	198.596	196.568	199.906	191.705	201.445	190.203	210.224	199.765	205.114	209.747	206.119	205.41	198.176	196.242	198.218	188.772	209.487	198.583	201.084	193.938	200.66	200.058	213.019	188.381	198.954	210.671	210.907	189.839	200.469	200.947	200.786	194.45	201.298
PPDPFL	ENSG00000168333	0.215496	0.00219378	0.0822966	0.513856	0.720577	0.026657	0.513856	0.720577	0.595387	0.611038		0	0	0	0	0	0	0	0	0	0	0	0.0237765	0.0911399	0.191725	0.0299317	0.188668	0	0	0.114979	0	0.102709	0.0722331	0.10259	0.413452	0	0	0	0	0	0	0	0	0	0	0	0	0	0	0	0	0	0	0	0	0	0.160109	0.0867447	0	0.257703	0.0518859	0.227408	0.213174	0.143152	0.0500131	0.121567	0.075143	0.0956198	0.168228	0	0.349549	0.00198137	0.108952	0.0205711	0	0.14612
ZNF705CP	ENSG00000215339	0.273429	0.00219269	0.0823123	0.166225	0.420238	0.0266386	0.166225	0.420238	0.347228	0.522132		0	0	0	0	0	0	0	0	0	0.00195919	0	0	0	0.112708	0	0	0.00718152	0.0850305	0.0489398	0	0	0	0	0	0	0	0	0	0	0	0	0	0	0	0	0	0	0	0	0	0	0	0.0184053	0.0929444	0.209261	0.00362713	0.00288582	0	0	0	0.162204	0.109269	0.00201561	0.147955	0.0067489	0.00429952	0	0	0.0553378	0	0.000163266	0.021155	0.0272603	0	0.0406525
C1QBPP2	ENSG00000213409	0.491853	0.00219197	0.0821107	0.796524	0.912115	0.0266953	0.796524	0.912115	0.753648	0.709802	0.86754	0.0644798	0.0230829	0	0	0	0	0.0554126	0	0.0511917	0	0.0720485	0	0.0792041	0	0	0	0.18359	0	0.066803	0	0	0	0	0	0	0	0	0.0750124	0	0.0922017	0	0	0	0	0	0	0	0	0	0.0287057	0.0794137	0.0946187	0.0807489	0	0	0.0483654	0	0	0	0.173439	0	0	0	0.0434951	0.0203413	0	0	0.0317888	0	0	0.0221846	0.0274664	0.0276544	0.0139345	0.022422
HMGN2P10	ENSG00000231261	0.330195	0.00219088	0.0821734	0.705161	0.85705	0.0266616	0.705161	0.85705	0.708149	0.703433	0.864166	0	0.136446	0	0	0.314866	0	0.3219	0	0	0	0	0.119504	0	0.341896	0.306294	0.483364	0	0	0.386081	0	0	0	0	0	0	0	0	0	0	0	0	0	0.2784	0	0	0	0	0	0.500438	0.165643	0	0	0	0.362095	0	0	0.438987	0	0	0	0.780335	0.528738	0.889416	0.261152	0.369958	0.374705	0	0	0	0.236618	0.0743929	0.12647	0.122264	0.0232	0.286744
CCL5	ENSG00000274233	0.618984	0.00218979	0.0823164	0.359317	0.588306	0.026602	0.359317	0.588306	0.486096	0.317085	0.569096	0	0	0	0	0	0	0	0	0	0	0	8.295e-09	0.458077	0	0	0	0.408549	1.12109e-06	1.46154e-07	0.411639	0	0	1.18831	0.75017	0.277979	0	0	0	0	0	0	0	0	0	0	0	0	0.45227	0	2.91789e-07	0	0	0	0	0	0	0	0	0	0	0.0833018	0	0	0	0.181398	0.0113152	0	0.143423	0	1.71352e-08	6.9125e-10	0.268062	0.0376892	0.0231649	0.0349532
AC216089.2	ENSG00000282259	1.3355	0.00218941	0.0818559	0.835573	0.93808	0.0267471	0.835573	0.93808	0.775102	0.800081	0.914867	0.0199812	0.0575144	0.0914831	0.029	0	0.10938	0.0346075	0	0.047828	0.0462562	0.044474	0.0129643	0.0246097	0.0344228	0.00781548	0.102335	0.0570984	0.0583298	0.0208913	0.0290505	0.111755	0	0	0	0	0.0466066	0.0609116	0.187651	0.0275652	0	0.0586286	0.0438176	0.0563589	0.0205815	0.0205151	0.0458903	0.0499812	0.0671739	0.0127326	0.0269881	0.0745924	0	0.0126173	0.160686	0.0207675	0.0151395	0.0945129	0.0384023	0.0691856	0.108347	0.0823248	0.18389	0.0781928	0.0135314	0.227936	0.245941	0	0.139148	0.0757466	0.0721221	0.0411241	0.0371923	0.0477995	0.0473772	0.10803
LMNTD2	ENSG00000185522	9.21327	0.00218926	0.0814661	0.506351	0.720577	0.0268733	0.506351	0.720577	0.595387	0.850551	0.939747	0.668839	0.260533	0	1.24686	0.0689531	0.169704	0.085744	0.562561	0.746491	0.157655	0	0.227739	0	0.123927	0.194779	0.314334	1.0922	0.773369	0.170455	0.122096	0.492858	0.238039	0.73807	1.07851	0.0636647	0.228774	0.95278	0.275757	0.363826	0.231459	0.432476	0.803575	0.217882	0.303934	0.119403	0.295985	0.185032	0	0.282015	0.24401	0.635682	0.125521	0.218984	0.802426	0.25021	0.682999	0.672337	0.0939239	0.100022	0.381476	0.763707	0.20882	0.295767	0.321237	0.185241	0.250121	0.192824	0.743481	0.403166	0.743664	0.34959	0.444886	0.349428	0.35746	0.382461
ZIM2	ENSG00000269699	0.153499	0.00218734	0.0823054	0.0788056	0.272121	0.0265759	0.0788056	0.272121	0.224844	0.68098		0	0	0	0	0	0	0	0	0	0	0	0	0	0	0	0	0.153039	0.172734	0	0	0	0	0	0	0	0	0	0	0	0	0	0	0	0	0	0	0	0	0	0.0186091	0	0	0	0.0237708	0.113784	0	0	0	0.020286	0	0	0	0.0177181	0	0.0125542	0	0.279092	0	0	0	0	0.0271478	0.0130137	0	0.0274709
AC007325.1	ENSG00000276017	0.210906	0.00218541	0.0822762	0.286045	0.585625	0.0265619	0.286045	0.585625	0.483881	0.662298		0.00492425	0.0120393	0	0	0	0	0	0	0	0	0	0	0	0	0	0.0273596	0	0.0317137	0	0	0	0	0	0.0286653	0	0	0	1.18214e-09	0	0.0427012	0	0	0.0075857	0	0	0	0	0	0	0.00999755	0	0	0	0	0.0459612	0.0215918	0	0	0	0	0	0.0186939	0.0120662	0.0158875	0.0134139	0	0.064969	0	0	0	0.00141363	0.00731155	0.00646255	0.00419058	0.0104192
PPIAP74	ENSG00000220343	2.38036	0.00218533	0.0814768	0.839515	0.93808	0.0268215	0.839515	0.93808	0.775102	0.849068	0.939141	0.265021	0.233726	0.304712	0.187444	0.105476	0.203345	0.334484	0.172014	0.25941	0.149564	0.596878	0.0415168	0	0.341597	0.0512155	0.332195	0.372949	0.186253	0	0	0.179862	0.127365	0.181778	0.144469	0.526503	0	0.550417	0	0.191204	0	0.380855	0.714162	0.278596	0.132897	0.136485	0	0.336318	0	0.250539	0.275622	0	1.03775	0	0.127566	0.558582	0	0.303391	0.250347	0.115359	0.348783	0.13328	0.0871796	0.124582	0.0883845	0.206408	0	0	0	0	0.400708	0.237799	0.159807	0.261676	0.242593	0.12539
AC093700.2	ENSG00000248988	1.37193	0.0021814	0.0816479	0.861443	0.957108	0.0267171	0.861443	0.957108	0.790824	0.834644	0.932216	0.154715	0.0828094	0.177456	0	0.0925443	0.119977	0.0662647	0	0.122359	0	0.0864624	0.0494348	0.0947953	0.0664865	0.0601563	0	0.219474	0	0.0398529	0	0	0	0	0.0859366	0.0762991	0.178266	0	0	0	0	0	0	0.0543451	0	0	0.0880383	0.0972212	0	0.29409	0.034211	0.0946303	0.226408	0.0481733	0	0.0808664	0.115378	0	0.0738078	0	0	0.0788051	0.0508454	0.0372082	0	0.0486454	0.156177	0.198985	0.265526	0.0725032	0.093207	0.0793353	0.0472251	0.0887322	0.0330791	0.0834919
RPL9P32	ENSG00000242100	0.663769	0.0021788	0.0820244	0.266753	0.557018	0.0265628	0.266753	0.557018	0.460244	0.773777	0.902272	0	0	0	0	0	0.0729727	0.241215	0	0.0372392	0.0538728	0	0.0899415	0	0	0	0	0	0.134803	0	0.137567	0.12962	0	0	0.104344	0	0.0721972	0	0	0	0.135129	0.13693	0	0.0662958	0.19145	0	0	0.118898	0.103897	0	0.0828872	0.114833	0	0	0.0925818	0	0.0698904	0	0.089697	0	0	0	0	0.135355	0	0.0887345	0	0.121446	0.0920965	0	0	0.0412701	0.0421945	0.0560571	0.0501669	0.0364693
PHBP21	ENSG00000260326	0.194583	0.00217849	0.0822617	0.48955	0.711601	0.0264824	0.48955	0.711601	0.58797	0.707086		0	0.0231669	0	0	0.0258777	0	0	0	0	0	0	0	0	0	0	0	0	0	0.0335191	0.0942389	0.0898826	0	0	0	0	0	0	0	0	0	0	0	0.0455713	0	0	0	0	0	0	0.0288119	0	0.09495	0	0.0643124	0	0	0	0	0	0	0	0	0	0	0.0408305	0	0	0	0	0	0.00408705	0.0181367	0.0156728	0.00379761	0.00340254
AC069368.1	ENSG00000249240	11.2916	0.00217765	0.0807181	0.798745	0.912115	0.0269785	0.798745	0.912115	0.753648	0.889185	0.957185	0.213814	0.372658	0.549904	0.49773	0.328864	1.05524	0.36941	0	0.84907	0.202377	0.405527	0.385912	0.630873	1.20523	0.742783	0.551098	0.613036	0.631261	0.216501	1.10436	0.784469	0.288451	0.136928	0.465405	0.451135	0.604418	0.088746	0.0961534	0.358645	0.645294	0.117061	0.810447	0.250825	0.0876537	0.000157849	1.33419	0.364268	0.0962511	0.453037	0.475585	0.2149	0.142933	1.00153	0.352677	0.0768103	0.340904	1.16235	0.932124	0.138642	0	0.418585	0.651822	0.471719	1.0129	0.574988	0.824893	0.130496	0.0445718	0.28023	0.856212	0.435875	0.614199	0.467781	0.403727	0.450422
RPS4XP13	ENSG00000240371	0.485339	0.00217754	0.0821467	0.809728	0.923226	0.026508	0.809728	0.923226	0.762828	0.742443	0.885367	0	0	0	0	0.109058	0.0530717	0	0	0.054153	0	0	0.0224526	0.167645	0.293751	0.132992	0.173657	0	0	0.0353086	0	0	0	0	0	0.0673239	0.157884	0	0	0	0	0	0.0744537	0.0480279	0	0.0701568	0.0779094	0	0	0	0.121326	0	0	0.042692	0	0.142524	0	0.0798932	0	0.118357	0	0	0.0897756	0	0	0.043024	0	0	0.134396	0.0641514	0.123419	0.0198946	0.0669461	0.0322029	0.041313	0.0477602
ZNF722P	ENSG00000241149	0.224834	0.00217681	0.0822939	0.513856	0.720577	0.0264517	0.513856	0.720577	0.595387	0.688566		0	0	0	0	0	0.0128615	0	0	0	0	0	0	0	0.0282975	0	0	0	0	0	0	0	0	0	0	0	0	0	0	0	0	0	0	0	0	0	0	0	0	0	0	0	0.0967219	0	0	0	0	0	0.0316155	0	0	0.0338949	0	0	0	0.0104216	0	0	0	0	0	0.00107179	0.00235813	0.0106948	0	0.00369304
FOXD4L4	ENSG00000184659	13.9199	0.00217639	0.0777017	0.932301	0.987217	0.0280096	0.932301	0.987217	0.815701	0.948286	0.981416	0.0835857	0.189725	0.153361	0.328639	0.338118	0.187812	0.215265	0.230163	0.292026	0.202782	0.314439	0.16979	0.178939	0.294735	0.10692	0.211098	0	0.40978	0.230938	0.243456	0.221213	0.154999	0	0.198201	0.174619	0.269832	0.0720249	0.281075	0.166637	0.132129	0.118119	0.242652	0.262757	0.172499	0.145937	0.208914	0.102146	0.173674	0.295657	0.305216	0.353585	0.228772	0.276338	0.278893	0.144918	0.0906746	0.243298	0.167698	0.494233	0.40883	0.267553	0.16482	0.254699	0.279498	0.310305	0.119867	0.240645	0.581669	0.0407392	0.254895	0.225475	0.187523	0.221739	0.187266	0.284813
AC068724.3	ENSG00000281269	0.158525	0.00217589	0.0822851	0.247787	0.535378	0.0264433	0.247787	0.535378	0.442364	0.661803		0	0	0	0	0	0	0	0	1.37725	0	0	0	0	0	0	4.13955	0	0	1.93131	0	0	0	0	0	0	0	0	0	0	5.40027	0	0	6.00365	0	3.98963	0	0	0	2.6325	1.79256	0	5.48621	0	0	0	0	0	0	0	0	0	0	0	7.85281	0	0	0	0	0	0	0.114771	0.505904	0.825939	1.2828	0.654401
AC025198.1	ENSG00000266501	0.343662	0.00217434	0.0821479	0.973524	1	0.0264686	0.973524	1	0.826264	0.712231	0.869085	0	0	0	0	0.0734362	0.071184	0	0	0.0739917	0	0.216906	0.0588419	0	0	0.142911	0.444126	0	0	0.274986	0	0	0	0.506493	0	0	0.132134	0	0.413898	0	0.279965	0	0	0	0.366243	0	0.22951	0	0.187685	0.121905	0.149676	0.209685	0	0	0	0	0	0	0	0	0.24299	0.175921	0	0.172882	0.129199	0	0.199467	0	0	0	0.110402	0.0411967	0.114043	0.0557459	0.118479	0.0859051
CES1P1	ENSG00000228695	0.472726	0.00217334	0.0821342	0.618597	0.807606	0.0264609	0.618597	0.807606	0.667295	0.767508	0.89921	0	0	0	0	0.0301742	0.0215301	0	0	0.00826117	0.0343773	0	0	0	0.349592	0.0897093	0.174972	0	0.0864437	0.171338	0.221031	0.101301	0	0.223927	0.0786017	0.0269563	0	0	0	0.0380532	0	0	0	0.0193804	0	0.0210945	0.031617	0	0.0232192	0	0.00928979	0.0731939	0	0	0	0.0502317	0.0162699	0	0	0.183115	0.12313	0.0934405	0.211361	0.0424937	0.0697333	0.189641	0.15637	0.116841	0.122423	0.101339	0.177416	0.0078619	0.124743	0.0143504	0.0114251	0.132275
DEFB131E	ENSG00000254507	7.63467	0.00217321	0.0796558	0.977402	1	0.0272826	0.977402	1	0.826264	0.912893	0.965892	1.31604	0.587772	0.992789	0.236355	0.312496	0.463229	0.534787	0.890436	0.502226	0.351504	1.4694	0.402622	2.27367	0.425443	1.29094	0.574675	0.116954	0.8864	0.508833	0.420861	0.454718	0.360138	1.86209	0.137241	0.651707	0.41128	0.38083	0.710513	0.858702	0.117951	0.658727	0.493199	0.405625	0.318623	0.503219	0.469024	0.830266	0.695978	0.444098	0.45485	0.503587	0.362023	0.803835	0.446581	1.39049	0.456026	0.479924	0.746422	0.214599	0.385684	0.377729	0.460708	0.297436	1.3179	0.582983	0.405816	0.477587	0.610287	1.10204	0.895062	0.671638	0.775996	0.634507	0.498283	0.593986
ASS1P1	ENSG00000220517	0.144444	0.00217302	0.0823073	0.0788056	0.272121	0.0264014	0.0788056	0.272121	0.224844	0.588846		0	0	0	0	0	0	0	0	0	0	0	0	0.0973331	0.034035	0.0309112	0	0	0	0.0206593	0	0.11051	0	0	0	0	0	0	0	0	0	0	0	0	0	0	0	0	0	0.0251793	0.0533786	0	0	0	0	0	0.0299432	0	0	0.0342016	0.0535704	0	0.0259736	0.0193316	0	0.0751596	0.0405352	0.0508355	0.0393397	0	0.0237688	0	0.0244541	0.00904176	0	0.0302263
TPT1P1	ENSG00000234107	0.428555	0.0021727	0.0822158	0.819891	0.932564	0.0264268	0.819891	0.932564	0.770544	0.633514	0.822288	0	0.0430667	0	0.172728	0	0	0	0	0.16384	0	0	0	0	0	0.0471361	0	0	0	0	0	0.165882	0.117313	0.167238	0.133293	0	0	0	0	0	0	0	0	0	0	0	0	0.154279	0	0	0	0	0	0.22437	0.235593	0	0	0	0	0.105968	0	0	0.160234	0	0.0813897	0.0380129	0.120933	0	0.067231	0	0	0.0316362	0.0525719	0.0511868	0	0.047814
TRPV5	ENSG00000127412	0.310367	0.00217231	0.0822685	0.286045	0.585625	0.0264051	0.286045	0.585625	0.483881	0.615803		0	0	0	0	0	0.024325	0	0	0	0	0.0126002	0	0	0.0908264	0.0910764	0.0751896	0.044395	0.0912812	0.0606803	0.0673534	0.11948	0.0557646	0.0307942	0.0352054	0	0	0	0.0134098	0	0.0161751	0	0	0	0.0111803	0	0.0178616	0	0.0127939	0	0	0.0389217	0.0167315	0.0295606	0.0115046	0	0.0164872	0.0128515	0	0.0681201	0.0309487	0.144386	0.152542	0.0688609	0.0631278	0.0513853	0.0480879	0.0896324	0.059778	0.100675	0.0985111	0.0030771	0.0635039	0.0115709	0.00488558	0.0813379
RBMY2FP	ENSG00000243040	0.52903	0.00217173	0.0820936	0.897417	0.971918	0.0264543	0.897417	0.971918	0.803061	0.729314	0.878069	0.0224946	0.0162498	0.0257232	0	0	0	0	0	0	0.0130815	0	0.022075	0	0	0	0	0	0	0	0	0	0.0225223	0	0	0	0.0351628	0.0227571	0	0	0	0	0	0.0317625	0	0	0.052801	0	0	0	0.0102108	0.0282039	0	0.0142895	0.0230326	0	0.0515063	0	0	0	0	0	0.0148449	0	0.0153504	0.021484	0.0464785	0	0	0	0	0.00830201	0.00187686	0.0106036	0.0118736	0.00817981
FAM197Y2	ENSG00000234803	2.35418	0.002169	0.0820597	0.729261	0.873486	0.0264319	0.729261	0.873486	0.721729	0.741241	0.884944	0.073095	0	0	1.70683e-05	0.0568933	0	0.0785044	7.61268e-10	0.112249	7.51048e-06	3.17385e-05	0.0492778	0.0943698	0.0638977	0	4.57436e-05	1.93248e-05	0	0.053469	1.30019e-07	5.42169e-05	2.55028e-05	5.13905e-05	0	0.0636972	7.07489e-06	0.0670062	0	1.73319e-05	0.014528	0.140927	1.85081e-05	0.0795331	0.0810444	3.39747e-07	0	0.135237	0	0.0993353	0	0.0374471	9.08663e-05	6.57824e-08	6.14457e-07	0.0334367	5.99409e-06	0.086844	0.0727816	2.77099e-05	6.94378e-06	6.1214e-05	0.0697623	0.049315	0.0821009	0.0538524	0	0.138303	0.123579	0.0715306	0.0557161	0.0308396	0.0176611	0.038765	0.0372316	0.0536879
OR10Z1	ENSG00000198967	11.8588	0.00216666	0.0782935	0.798745	0.912115	0.0276735	0.798745	0.912115	0.753648	0.930692	0.974204	0.0341731	0.0944521	0.0859218	0.0300516	0.071505	0.0678368	0.0538519	0.053366	0.0774066	0.0800804	0.0151436	0.0787175	0.0510109	0.0353665	0.0913082	0.0441102	0.0392825	0.0607161	0.0584047	0.0594699	0.0698325	0.0808647	0.0770381	0.0624143	0.0870327	0.0966228	0.0620014	0.105625	0.0671666	0.0486573	0.080841	0.090923	0.0824047	0.0722221	0.0704142	0.0403136	0.102053	0.0467216	0.0743589	0.0505416	0.122179	0.0706674	0.0698626	0.0596244	0.0212045	0.0368963	0.057771	0.0991634	0.0710985	0.0468471	0.0852504	0.108098	0.0576963	0.051205	0.100797	0.0852838	0.061525	0.0558639	0.0654303	0.0820539	0.0618755	0.0608182	0.067587	0.075352	0.0725958
IGLV3-19	ENSG00000211663	0.140887	0.00216458	0.0823065	0.0788056	0.272121	0.026299	0.0788056	0.272121	0.224844	0.607021		0	0	0	0	0	0	0	0	0	0	0	0	0	0	0	0	0	0.559662	0	0	0	0	0	0.435728	0	0	0	0	0	0	0	0	0	0	0	0	0	0	0.25558	0.085844	0	0	0	0	0	0	0	0.19084	0	0	0	0.134379	0.0935292	0.404502	0.0629668	0.196798	0	0	0	0.369027	0	0.0829491	0.0443553	0	0.1051
MYDGF	ENSG00000074842	2798.56	0.00216248	0.0306576	0.887386	0.964351	0.0705366	0.887386	0.964351	0.796808	0.939861	0.977775	110.136	113.047	101.195	113.733	106.831	110.491	116.536	115.704	110.58	115.425	104.673	110.962	112.242	107.654	110.243	118.557	101.265	106.477	110.991	106.337	114.839	114.994	105.206	105.652	110.169	111.137	104.49	116.631	117.942	103.06	123.917	111.289	117.131	121.077	109.109	114.579	101.194	110.256	110.254	115.087	113.86	107.838	113.974	110.662	113.111	120.363	110.622	103.443	110.597	112.711	117.491	113.45	118.252	115.617	118.564	123.263	110.511	116.586	113.557	114.496	110.776	109.538	110.889	113.378	115.425
HLA-DQA2	ENSG00000206301	0.304897	0.00216105	0.0822875	0.58067	0.776991	0.0262622	0.58067	0.776991	0.642	0.589015		0	0	0	0	0.0423248	0.0137251	0	0	0	0	0	0	0.186026	0	0	0	0	0	0	3.04909e-09	0	0	0.0088481	0	0	0	0	0	0	0	0	0	0	0	0	0	0	0	0.032468	0	0	0	0	0.257443	0.0172278	0.0213133	0	0	0	0	0	0	0.0592633	0	0	0	0	0	0	0	0.00467083	0.0162395	0.027371	0	0.00493861
AC107956.1	ENSG00000197149	53.6226	0.00216085	0.073513	0.842836	0.93808	0.0293941	0.842836	0.93808	0.775102	0.936898	0.976615	2.35846	2.33977	2.85231	4.45588	1.96175	2.63341	3.78883	1.07522	2.40949	2.18226	1.86052	2.64025	2.19668	2.11404	2.41593	1.46324	1.5932	3.51225	2.35177	1.31693	1.78609	2.92788	2.18983	2.91925	1.60486	2.27614	1.3468	2.03805	1.97739	1.7372	4.22714	2.82492	1.77256	1.93162	1.48967	2.3647	1.54112	3.15928	2.82945	2.21919	2.67446	1.76243	2.67605	3.88971	1.80411	2.42702	3.1874	2.31918	1.53481	2.45282	3.07059	1.68684	3.1452	2.31758	1.9408	3.46575	2.3405	2.71238	1.94305	1.64437	2.54651	2.23226	2.54078	2.13259	2.35456
PPP1R11P2	ENSG00000231765	0.479081	0.00215872	0.0821714	0.409077	0.631204	0.0262709	0.409077	0.631204	0.521541	0.576047	0.78688	0	0	0	0	0	0	0.164893	0.517038	0	0.110669	0	0	0.241922	0.34218	0.0765459	0	0.277904	0.27379	0	0	0	0	0	0	0	0.148659	0	0	0	0	0	0	0	0	0	0.222015	0	0.212769	0.12492	0.167987	0	0.28852	0	0	0	0.14216	0	0	0.174426	0	0	0	0	0	0.0615537	0	0	0	0.180444	0.120292	0.0660501	0.101028	0.0780296	0.0308895	0.0447264
THAP12P8	ENSG00000223963	0.806361	0.00215783	0.0819234	0.831724	0.93808	0.0263396	0.831724	0.93808	0.775102	0.794225	0.911752	0	0.0234603	0.0247552	0	0.00867567	0.0254982	0.018858	0	0	0.012591	0	0.0283052	0.106855	0.0186578	0.0424507	0	0	0	0.0113962	0	0.0608982	0.0212766	0	0	0	0	0	0.0255867	0.0300629	0	0	0	0.0152852	0.0448358	0.0222234	0.0249567	0.026996	0.0488215	0.0276524	0.0196618	0.0543075	0	0.0137564	0	0	0	0	0	0	0	0	0	0	0.0735246	0.0137704	0	0.0278422	0	0.0412572	0.0130062	0.0118453	0.0217946	0.015933	0.0135792	0.0141167
CU151838.2	ENSG00000276720	9.03145	0.00215625	0.0793303	0.977402	1	0.0271807	0.977402	1	0.826264	0.92048	0.969715	0.193022	0.299032	0.0708357	0.514809	0.204139	0.383374	0.0908169	0.237692	0.180312	0.335052	0.197101	0.260855	0.244728	0.378507	0.244643	0.496808	0.290318	0.130694	0.326159	0	0.282715	0.316975	0.343377	0	0.286521	0.364004	0.118031	0.295443	0.291548	0	0.224052	0.0984408	0.303243	0.0929796	0.325765	0.061924	0.264283	0.0609465	0.48773	0.302348	0.0709657	0.428661	0.268479	0.403489	0.186399	0.165037	0.123754	0.259501	0.487398	0.0841452	0.366385	0.135054	0.417336	0.491488	0.410988	0.0650325	0.135743	0.28395	0.362092	0.554779	0.247253	0.254577	0.2518	0.205163	0.316199
ADAM5	ENSG00000196115	0.416097	0.00215608	0.0822261	0.819891	0.932564	0.0262213	0.819891	0.932564	0.770544	0.616609	0.811572	0.108328	0	0	0	0	0	0	0	0	0.0223197	0.0313477	0	0	0.0202036	0	0	0.0403918	0	0.0324832	0	0.216297	0	0.118479	0	0.159934	0	0	0	0.0322837	0	0.0477088	0	0	0	0	0	0	0	0	0.0472616	0.130907	0	0	0	0.169728	0	0	0	0	0.209674	0	0.0250698	0	0	0.169457	0	0	0	0	0.0654601	0.0134996	0.0356545	0.0289913	0.0199939	0.0391384
AL139260.3	ENSG00000274944	16.2949	0.00215567	0.0821443	0.883821	0.964351	0.0262425	0.883821	0.964351	0.796809	0.690014	0.856564	0.143627	0	0.305264	1.41293	1.38109	4.02547e-08	0.0208726	3.27272	0.950141	0.0139478	0	7.40104e-06	0.0398679	0	0.0336211	1.36271	0	1.20837	0	0.0232113	0.0665937	3.9213	0.0438315	0.0545348	0.0313571	0	0.0159214	0.347942	0	0.66158	0	0.609797	0.0331346	1.09736	6.26253	0	0.0562663	0.569732	0.694259	0.0220244	0.0443912	7.36485	1.31606e-09	0.0484364	0.0486229	0.019753	0.79571	1.07308	2.39902	0	3.13303	1.35194	0.0241149	0.542373	0.0709506	0.0167266	0.0203825	0.00804577	3.12822	0	0.62505	0.562837	0.89476	0.754968	0.891234
RNA5SP386	ENSG00000272253	0.215897	0.00215378	0.0822773	0.286045	0.585625	0.026177	0.286045	0.585625	0.483881	0.622785		0	0	0	0	0	0	2.42157	0	0	0	0	0	0	0	0	3.59866	0	0	0	0	0	0	0	0	0	0	0	0	0	0	0	0	0	0	0	0	0	0	2.03576	0	0	4.6737	0	0	0	0	0	3.02793	0	0	0	0	0	0	0	2.94225	0	0	2.46291	0	0.201797	0.299888	0.811449	0	0.450431
RPL36AP15	ENSG00000235369	1.2659	0.00215325	0.0817977	0.746313	0.885799	0.0263241	0.746313	0.885799	0.731903	0.815448	0.922762	0	0.270992	0	0	0	0.14686	0.319372	0.516341	0.301785	0.643265	1.77149	0.593027	0	0.678474	0.303717	0.478603	0	0.528576	0	1.15944	0.5175	0.367982	0	0	0.786576	0.290887	0	0.42745	0	0	0	0	0.552186	0.760155	0.407358	0	0.506111	0.414823	1.24131	0.656542	0	0	0.232798	0.718368	0.416873	0	0	0.368483	1.0578	0.501442	0.387084	0	0.705783	0.517357	0.611317	0	0	1.45621	1.03489	0.704118	0.380261	0.336191	0.379609	0.268718	0.581333
FAM86GP	ENSG00000166492	0.141381	0.00215131	0.0823053	0.0788056	0.272121	0.0261381	0.0788056	0.272121	0.224844	0.663723		0	0	0	0	0	0	0	0	0	0	0	0	0	0	0	0	0	0	0.031427	0	0	0	0	0	0	0	0	0	0	0	0.0772158	0	0	0	0	0	0.067195	0	0	0.0236037	0	0	0	0.0528844	0	0	0	0	0	0	0	0	0	0	0	0	0	0.0261277	0.0502965	0.0343284	0	0.00261892	0.0119736	0.00643465	0.00922938
RPSAP55	ENSG00000214896	0.364083	0.00215104	0.0822234	0.879352	0.964351	0.0261609	0.879352	0.964351	0.796808	0.608	0.806721	0	0	0	0	0	0	0.0515118	0.0777794	0	0	0	0.0220596	0	0	0	0	0	0	0.0310523	0	0	0.058366	0	0.0669683	0	0	0	0.0697824	0	0	0	0	0	0	0	0	0	0	0	0	0	0.0878247	0	0	0.124773	0.0449723	0	0	0	0.0806499	0.122643	0	0	0.0808111	0.0377777	0.182864	0	0.0886931	0.0564047	0.0720914	0.0126126	0.0130322	0.0214642	0.0058152	0.0601613
ATP5MFP5	ENSG00000256103	0.53724	0.00215019	0.0821056	0.747217	0.885799	0.0261881	0.747217	0.885799	0.731903	0.748201	0.888211	0.843099	0	0	0	0.33221	0	0	0	0.160852	0.228053	0	0.126036	0	0	0.323334	0	1.17556	0.562485	0.203563	0	0	0	0	0	0.417361	0.309464	0	0.454361	0	0	0	0	0	0	0	0	0	0	0	0	0	0.606918	0.247444	0.763039	0	0.29124	0.464209	0	0	0	0	0.279272	0	0	0.130314	0	0	0.580598	0.365555	0	0.140854	0.188745	0.197738	0.0984322	0.112978
DUXAP4	ENSG00000270258	0.299415	0.00214844	0.0822468	0.48955	0.711601	0.0261219	0.48955	0.711601	0.58797	0.74097		0	0.101894	0	0	0	0.0369222	0	0	0	0	0	0	0	0.164307	0.111279	0	0	0	0	0	0	0.0925154	0	0	0	0.0730698	0	0	0	0	0	0	0	0.096805	0.0983061	0	0	0.105091	0	0	0.116072	0	0	0	0	0	0	0.181671	0.0829761	0	0	0	0	0	0.0898745	0	0	0	0	0.0576825	0.011568	0.0306752	0.0335695	0.0223484	0.0192111
TUBBP2	ENSG00000214222	0.454932	0.00214827	0.0821653	0.679783	0.839786	0.0261457	0.679783	0.839786	0.693885	0.788413	0.908984	0	0	0	0	0.14036	0.0672054	0.147079	0	0.0686706	0.0985009	0	0	0.21449	0	0	0	0	0	0.439595	0	0.236973	0	0	0	0.175999	0	0.184524	0	0	0	0.25134	0	0	0	0	0	0	0	0	0	0	0.511617	0.106735	0.334305	0	0	0	0	0	0	0	0	0	0	0.0545932	0.172164	0	0	0	0	0.0434847	0.0742548	0.0793881	0.0509886	0.0188964
SEPTIN14P8	ENSG00000255464	0.396956	0.00214815	0.0822398	0.838946	0.93808	0.0261206	0.838946	0.93808	0.775102	0.628596	0.819185	0	0	0	0	0	0.248748	0	1.73384	0	0	0	0.671757	0	0	0	0	0	1.25192	0	0.826517	0	0.794686	0	0	0	0.128514	0	0	0	0.0573033	0	0	0	0.365137	0	0	0	0	0	0	3.28022	0	0	0	0	1.01811	0	0	0	0	0	0.646075	0	0	0	0	1.91874	0	0	0	0.221196	0.239427	0.358194	0.0459128	0.213735
AC140076.1	ENSG00000227309	0.214507	0.00214813	0.0822935	0.513856	0.720577	0.0261033	0.513856	0.720577	0.595387	0.691862		0	0.0766452	0	0	0	0	0	0	0	0	0	0	0	0	0.0845505	0	0	0.30094	0	0	0	0	0	0.23458	0	0	0	0	0	0	0	0	0	0	0	0	0	0.468457	0	0	0	0.318398	0	0	0	0	0	0	0.193193	0	0	0.290433	0.10063	0.145466	0.0679613	0	0	0	0.198495	0	0.0063871	0.0516725	0.0655713	0	0.083015
AC023310.1	ENSG00000258488	1.1521	0.00214656	0.0823131	0.513856	0.720577	0.026078	0.513856	0.720577	0.595387	0.223999	0.464194	0	0	0	0	0	0	0	0	0	0.0254869	0	0	0	0	0	0	3.27099e-05	0	0	0	0	0	0	0	0	0	0	0	0	0	0	0	0	0	0	0.299727	0	0	0.407849	0	0	0	0	0	0	0	1.09333	0	0	0	0	0	0	0	0	0	0	0	0	0	0.00212391	2.72583e-06	0.125098	0.0249772	0
GRIFIN	ENSG00000275572	0.240055	0.00214625	0.0822571	0.542042	0.750375	0.0260919	0.542042	0.750375	0.620007	0.653347		0	0	0	0	0	0	0.122176	0	0	0	0	0.0281203	0	0	0	0	0	0	0.146607	0	0	0	0	0	0	0	0	0	0	0	0	0	0.062059	0	0	0	0.185283	0	0	0	0	0	0	0.0867554	0	0	0	0.137372	0	0	0	0	0	0.0970143	0	0	0	0.0697915	0.133877	0	0.0125247	0.0122173	0.0341175	0.00517158	0.0250569
OXR1	ENSG00000164830	1582.68	0.00214563	0.0390456	0.798745	0.912115	0.054952	0.798745	0.912115	0.753648	0.947135	0.981057	29.0114	24.8966	26.1311	24.6823	25.3055	26.8044	24.4874	24.4729	25.3955	25.2868	25.6482	25.0235	27.5462	27.7309	24.8041	26.3847	23.5445	25.9187	26.2567	25.6281	25.5678	26.154	25.7992	26.8292	31.443	29.0513	29.3434	28.2803	26.6199	27.8938	25.0621	28.4174	27.8338	31.1593	27.2781	27.1675	31.67	25.7813	24.6433	23.0646	22.0682	27.2381	21.8416	25.9345	27.9441	23.9816	26.425	28.0945	27.5421	28.227	28.3435	28.7467	24.3944	23.9052	25.5493	21.3489	30.6438	28.1436	27.6732	30.454	25.5955	26.0137	25.7239	28.2958	27.081
TOX4P1	ENSG00000248697	0.235078	0.00214379	0.082272	0.893913	0.968487	0.0260574	0.893913	0.968487	0.800226	0.634286		0	0	0	0	0	0	0	0	0	0.0144897	0	0.00813227	0	0	0	0	0	0	0.0261817	0	0.0351081	0	0.0346781	0	0	0	0	0.0294535	0	0	0	0	0	0	0	0	0	0.056111	0	0	0	0	0.031692	0	0	0	0	0	0	0	0	0.0164115	0	0.0338579	0	0	0	0	0.0237804	0	0.00188516	0.00799732	0.00731691	0.00245446	0.00617082
RPL12P37	ENSG00000240270	0.704171	0.00214193	0.0820403	0.777039	0.906612	0.0261083	0.777039	0.906612	0.7491	0.754861	0.891896	0	0	0.149965	0	0	0.100134	0	0.169338	0.102184	0.147315	0	0.0818011	0.15917	0	0.151296	0.163566	0	0	0.13189	0.572795	0	0.250897	0.17895	0	0	0.0987988	0	0	0	0.187195	0.187575	0.140665	0	0.261828	0.268744	0.440991	0.165492	0	0	0	0	0.189948	0.239688	0.125672	0	0	0	0.246557	0	0	0	0.171639	0.245514	0	0.0813089	0	0	0.12559	0.240795	0.315619	0.0625615	0.134047	0.080613	0.13215	0.0983722
CYP21A1P	ENSG00000239882	2.2889	0.00213987	0.0821117	0.796524	0.912115	0.0260605	0.796524	0.912115	0.753648	0.713409	0.869647	0	0.0490188	0.196108	0	0	0	0	0	0.0720178	0.082351	0.0594382	0	0	0	0	0	0.00738705	0.376322	0.324651	0.278499	0	0	0	0	0	0	0.159333	0	0	0.0270128	0.244451	0	0.148725	0	0	0.285057	0.142192	0.172703	0	0	0	0	0	0	0.0573458	0.101547	0.106832	0	0	0	3.27333e-10	0	0	0	0	0.849603	0	0	0	0	0.0382445	0.0822383	0.048385	0.0720482	0.0708003
GCOM2	ENSG00000227725	0.739948	0.00213892	0.0819925	0.829031	0.93808	0.0260868	0.829031	0.93808	0.775102	0.773626	0.902253	0.105334	0.0191183	0	0.076522	0.041912	0	0	0	0	0.0311526	0	0.0519819	0	0.0447671	0.0620827	0.0673485	0	0	0.0840816	0.076051	0	0.0538496	0	0	0	0	0	0.0641727	0	0.0762951	0	0	0	0	0.0544317	0	0	0	0.066419	0.0475133	0.0673068	0.078756	0	0	0	0.0837644	0.0636926	0	0	0.0718357	0	0.105537	0	0	0.0332854	0.0558129	0.0682215	0.0265847	0.154341	0.0639027	0.0271684	0.0323484	0.0339543	0.0162416	0.0482934
AC134878.2	ENSG00000278212	97.312	0.00213785	0.0624107	0.755285	0.885799	0.0342544	0.755285	0.885799	0.731903	0.95859	0.985314	3.71183	6.13201	8.07648	4.39002	5.57374	4.83096	5.07613	4.83601	4.71452	5.13931	6.09664	5.67885	6.39873	6.3829	5.59229	5.83992	6.92539	7.52768	5.83798	6.71608	4.6346	7.55497	5.07607	4.46837	5.16262	7.37433	7.70903	5.51371	5.81087	6.10542	4.18851	6.43313	4.86049	5.5693	4.6567	5.92468	5.8723	6.09733	4.63337	5.3567	4.94452	4.86165	5.28375	4.61171	4.95166	6.15041	5.19321	6.64003	6.09743	5.3754	4.86388	6.22918	5.77236	5.84239	5.91852	5.126	6.47298	6.3616	7.06951	6.5131	5.35471	6.07958	5.38305	5.77573	5.9702
AC133552.3	ENSG00000262700	0.560419	0.00213302	0.0821425	0.273408	0.567956	0.0259673	0.273408	0.567956	0.469281	0.682414	0.852319	0.0247859	0	0.0283504	0	0.0198539	0.00972318	0.0215714	0	0.00992045	0	0	0	0	0	0	0	0	0	0	0	0	0.0973893	0.034456	0	0	0	0	0.0292637	0	0	0	0	0	0.025646	0	0.0285574	0	0	0	0	0	0	0.0157346	0	0	0.0189017	0	0.119448	0.0643084	0	0	0.0325855	0.0122068	0.0504871	0.0472645	0	0	0.0495999	0	0.014896	0.00951711	0.0109871	0.0128404	0.00695559	0.0226123
AL109933.2	ENSG00000243831	0.138435	0.00213278	0.0823047	0.0788056	0.272121	0.0259132	0.0788056	0.272121	0.224844	0.653411		0	0	0	0	0	0	0	0	0	0	0	0	0	0	0	0	0	0	0	0	0	0	0	0	0	0	0	0	0	0	0	0	0	0	0	0	0	0	0.25984	0	0.4708	0	0	0	0	0.286551	0	0	0	0	0.405148	0	0	0	0	0	0	0	0	0	0	0	0.0847659	0	0.0337623
RXFP3	ENSG00000277069	0.153808	0.00213273	0.0822834	0.247787	0.535378	0.0259193	0.247787	0.535378	0.442364	0.660457		0	0	0	0	0	0.00982111	0	0	0	0	0	0	0	0	0.0196261	0.0321737	0	0.0367786	0	0	0	0.0491852	0.0348037	0	0	0	0	0	0	0	0	0	0	0	0	0	0	0.0282018	0.0159852	0	0	0	0	0	0	0.0190911	0	0	0.043307	0	0.0776828	0.0329155	0	0.0509961	0	0	0.0322057	0	0	0	0.000818426	0.0143806	0.00527318	0	0.0197589
PHF11	ENSG00000136147	277.129	0.00213217	0.0506091	0.67066	0.828968	0.0421302	0.67066	0.828968	0.684946	0.95777	0.984928	10.2895	9.79857	10.9606	9.22587	9.64602	10.0039	7.8791	10.2082	9.03779	9.395	10.2978	8.70131	11.9514	11.0065	9.18474	9.81945	8.49607	9.41536	10.2779	9.31644	9.95755	10.1902	10.3932	8.22085	12.5832	10.7356	11.6353	8.8427	8.47341	12.3727	9.03127	9.61174	7.98482	9.50659	10.4497	10.6217	9.66258	10.2856	10.7797	10.7435	8.9511	7.90533	9.1396	8.48269	8.0913	9.77141	8.33467	12.4798	11.1588	11.4388	9.23565	12.3879	9.66085	11.4885	9.73892	9.29909	10.8748	10.5957	11.9949	9.17295	9.6203	9.85247	9.55228	10.1541	10.5872
AC020549.2	ENSG00000256674	0.832718	0.00213114	0.0819628	0.738445	0.884085	0.0260013	0.738445	0.884085	0.730487	0.786341	0.908399	0	0.0239125	0	0	0.0398447	0.0389777	0	0	0.0132561	0.0192387	0.0737825	0.0107927	0	0.0285876	0	0.0425533	0.0474622	0.0485705	0.017391	0	0.046497	0	0	0	0.0325944	0.0775653	0	0.0781004	0	0.0473215	0	0.0364283	0	0.0342456	0.034058	0	0.0414547	0.037269	0.0634852	0	0.0828229	0.0488553	0	0	0.0344501	0	0	0	0.05742	0	0	0.0218109	0	0	0.0105278	0.0341278	0	0.0165467	0.03151	0.0199516	0.0183171	0.0192551	0.0256948	0.0283595	0.0159912
FAM83H	ENSG00000273889	652.597	0.00212988	0.0809836	0.887386	0.964351	0.0263001	0.887386	0.964351	0.796809	0.889028	0.957082	6.18373	5.72423	0.187361	2.85616	3.08506	6.88465	4.90282	0.0398987	3.82324	2.27685	6.19378	5.61003	0.0491653	3.27916	4.81754	2.52104	2.78507	7.09131	4.71461	0.0231541	2.74785	1.92773	0.0574815	6.15448	6.42668	8.06107	6.35767	6.18171	6.7674	6.52664	8.02715	0.0393808	6.36032	2.01867	1.97034	6.40669	2.38928	6.38866	3.5652	5.29968	4.66311	4.93319	4.7145	2.01091	6.37216	2.95941	4.49699	1.87697	1.73438	4.86674	5.8788	2.54105	5.27925	3.88982	5.0699	6.33948	2.47472	0.990396	6.31446	1.17002	3.98065	3.01405	4.13917	5.42864	3.87908
MYL12AP1	ENSG00000254387	0.694103	0.00212769	0.081982	0.904603	0.979098	0.0259531	0.904603	0.979098	0.808993	0.745497	0.886819	0	0.0434938	0.141478	0.174743	0.0981001	0.0474744	0	0	0	0	0.276603	0.038663	0	0	0.333299	0	0	0	0	0.179753	0	0.118396	0	0.134397	0.122143	0.280041	0	0.140301	0.164591	0	0.35492	0	0	0.124379	0	0	0	0.133954	0.0777086	0.0533085	0	0	0.151287	0	0.129707	0.0901122	0.141458	0	0.107454	0.162595	0.496332	0.243426	0	0.0821899	0.15335	0.244077	0.158296	0	0	0	0.0683796	0.0638204	0.0647945	0.0988645	0.13731
GAPDHP32	ENSG00000226443	0.451309	0.00212615	0.0821565	0.863451	0.9586	0.0258793	0.863451	0.9586	0.792056	0.731774	0.879667	0	0.0182913	0	0	0	0	0	0	0.0405654	0.058809	0.0568004	0	0.12538	0.0438792	0.039806	0	0	0.0740363	0.026529	0	0.0710002	0.199161	0.141193	0	0	0.0789821	0	0.0595783	0	0	0	0	0	0.0523216	0	0.0583801	0	0	0.0648552	0.0228248	0	0	0	0.0509562	0	0	0.120045	0	0.220713	0.137659	0.104669	0.134005	0.0992284	0.206678	0.0483413	0.052038	0.0655774	0.0757346	0.0481369	0.0920384	0.0145388	0.0600821	0.0215567	0.0207718	0.107068
PDE12	ENSG00000174840	1987.69	0.00212511	0.0251915	0.629726	0.807606	0.0843582	0.629726	0.807606	0.667295	0.911635	0.965892	18.9932	17.4741	18.3397	17.2534	17.2168	17.37	17.7073	16.5082	18.9968	17.568	19.6598	16.8223	19.8135	19.6288	19.3363	18.8692	18.7369	18.2103	18.6146	18.7897	18.329	19.0992	18.1179	17.1465	18.8399	17.9519	18.4818	17.5539	17.0728	16.6408	17.5491	17.0226	18.9201	18.9587	17.616	17.7115	18.8349	17.7293	17.0032	17.4058	17.6977	18.536	17.5133	17.5825	17.5763	18.2075	18.8525	17.5338	18.4059	18.4125	18.4554	18.4476	17.323	18.8575	17.7941	18.9009	18.4947	17.2139	18.0509	17.769	17.8258	18.7243	17.8727	17.8599	18.1771
GDI2P2	ENSG00000233994	0.497231	0.00212308	0.0821102	0.458502	0.685433	0.0258565	0.458502	0.685433	0.566349	0.684311	0.853344	0.103832	0.0753096	0	0	0	0.0409151	0	0	0	0	0.23247	0	0.12821	0	0	0	0	0.155067	0	0.151746	0	0.101161	0	0	0	0.161978	0	0	0	0	0	0	0.0731618	0	0	0.118813	0	0.119286	0	0.0462764	0	0	0.0658763	0	0	0.0785115	0.124032	0.100923	0	0	0.107829	0.135055	0.103491	0	0.0658199	0.212689	0.135408	0.104122	0.100069	0.125759	0.0377106	0.0446819	0.0445754	0.0294961	0.0908534
AC020917.1	ENSG00000240418	0.823675	0.00212264	0.0820119	0.829031	0.93808	0.0258821	0.829031	0.93808	0.775102	0.742455	0.885367	0.0583936	0	0	0.16862	0.0233385	0	0.0502731	0	0.0735778	0	0	0.0564259	0	0	0	0.0744476	0	0	0.0909444	0	0.0811705	0.0569701	0	0	0.057526	0	0	0	0	0	0.0853064	0	0.0822396	0.0598273	0	0	0	0	0.0371249	0.0260666	0.072096	0	0	0.11637	0.121733	0	0	0.111827	0.0506022	0	0	0.0767893	0.0283327	0	0.0368778	0	0	0.0576995	0	0	0.0358858	0.0252944	0.0404347	0.0237416	0.0208585
BTNL2	ENSG00000226127	0.134164	0.00212143	0.0823048	0.0788056	0.272121	0.0257753	0.0788056	0.272121	0.224844	0.609085		0	0	0	0	0	0	0	0.00508319	0.00114979	0	0	0	0	0.0567764	0.00930715	0.00758615	0.0112114	0.00670222	0.0134802	0	0.0042108	0.040779	0.00630178	0.0111554	4.60521e-07	0	0	0.0401062	0	0.0223154	0	0	0	0	0	0	0.00510874	0	0.0160389	0.0167096	0.0279679	0.0394545	0.00474787	0	0.00321919	0.00445153	6.46584e-07	0.00777057	0.0153113	0.0053354	0.111583	0.060265	0.00985588	0.0243804	0.0255728	0.0735872	0.0133957	0.0157179	0.0478404	0.0576753	0.000519415	0.0139592	0.0104558	0.00520184	0.0383767
RBM22P12	ENSG00000260631	0.143696	0.00212012	0.0822846	0.247787	0.535378	0.0257657	0.247787	0.535378	0.442364	0.664532		0	0	0	0	0	0	0	0	0	0	0	0.0126102	0.0478602	0.0334695	0	0.0497619	0	0	0.0203206	0	0.0543474	0	0	0	0	0	0	0	0	0	0	0	0	0	0	0	0	0.0435573	0.0247625	0	0	0	0.0245443	0	8.43962e-10	0	0	0	0.0336312	0	0.120099	0.0255413	0.0190154	0.0263173	0.0369439	0	0.0499891	0.0193351	0	0	0.00105085	0.0171466	0.00773867	0	0.0275727
AL512646.1	ENSG00000203396	0.705236	0.00211989	0.0820046	0.879361	0.964351	0.0258509	0.879361	0.964351	0.796808	0.755525	0.892359	0	0.0169304	0.0536574	0	0	0.0365177	0.0817369	0.0610664	0	0	0.0526261	0.0153114	0	0.0412555	0.0731382	0	0	0.0682559	0	0.136889	0.0661539	0	0	0	0.0944868	0	0	0.0548908	0.0648385	0	0	0	0	0.0483656	0	0.0539312	0	0	0	0.0839596	0.058418	0	0.0296861	0	0	0.0494402	0.0551606	0.0452502	0.0825115	0	0	0.11189	0	0	0.032476	0	0.0600816	0.0233752	0.0443237	0.0283295	0.0264872	0.0321411	0.0268262	0.0263761	0.0319156
RPS3AP34	ENSG00000242607	0.733062	0.00211956	0.0820967	0.63695	0.815794	0.0258179	0.63695	0.815794	0.674061	0.688879	0.856169	0.107058	0.0128688	0	0.199229	0	0	0.0296952	0	0.0140135	0	0	0	0	0.062903	0	0	0.196874	0	0.0374246	0	0.0479169	0.0183892	0	0	0	0	0.0354132	0.0401896	0	0	0	0.0566603	0	0	0	0	0.130404	0	0	0	0	0.101461	0.0432664	0	0	0.0259062	0.0425492	0.0330573	0.030004	0.0464425	0	0.0227473	0.0450568	0	0.0112117	0	0	0.104528	0.260149	0	0.0302387	0.0302923	0.031387	0.0110219	0.0433449
LRRC72	ENSG00000205858	0.25956	0.00211895	0.0822723	0.328106	0.588306	0.0257553	0.328106	0.588306	0.486096	0.537653		0	0	0	0.0678126	0	0	0	0	0	0	0	0	0	0	0.018295	0	0	0	0	0.0681031	0	0	0	0	0	0	0	0	0	0	0	0	0	0	0	0	0	0	0	0	0	0	0.0294927	0	0.0974205	0.03537	0	0	0	0	0	0	0	0	0.029631	0	0	0.0232282	0	0	0.00565105	0.00719985	0.0135236	0	0.00440493
CEACAM18	ENSG00000213822	0.13696	0.00211841	0.0823043	0.0788056	0.272121	0.0257388	0.0788056	0.272121	0.224844	0.654334		0	0	0	0	0	0	0	0	0	0	0	0	0	0.0833956	0.0505309	0.0413866	0.0461579	0	0.0169164	0.0468793	0	0.0316432	0	0	0	0	0	0	0	0	0	0	0	0	0	0	0	0	0.0205794	0	0	0	0	0	0	0.0245254	0.038259	0	0.0279151	0	0	0.0212082	0.0158361	0.0437553	0.0614326	0	0.0830102	0.0160951	0	0.0387982	0	0.0264092	0.00694698	0	0.0256709
MTND1P8	ENSG00000263177	0.261005	0.00211802	0.0822283	0.879352	0.964351	0.0257578	0.879352	0.964351	0.796809	0.643204		0	0	0	0	0.0216306	0.0210938	0.0466443	0	0	0	0	0	0	0	0.0211238	0	0	0	0.028133	0	0.0753101	0	0	0	0	0.0418897	0	0	0	0	0	0	0	0	0	0	0	0	0	0	0	0	0.033999	0	0	0.040754	0	0.103703	0	0	0	0	0	0.0365552	0.017099	0	0	0	0	0	0.00744739	0.0103806	0.0148713	0.00349081	0.00447119
PTPN20CP	ENSG00000278561	0.136809	0.00211703	0.0823042	0.0788056	0.272121	0.025722	0.0788056	0.272121	0.224844	0.6545		0	0	0	0	0	0	0	0	0	0	0	0	0	0	0	0	0	0	0	0	0	0	0	0	0	0	0	0	0	0	0	0	0	0	0	0	0	0	0.03579	0	0	0	0	0	0	0.0423523	0.0661543	0	0.0713942	0	0	0	0	0	0	0	0	0	0	0	0	0	0.0120247	0	0.00594952
MTND6P4	ENSG00000249119	0.568937	0.0021166	0.0820911	0.458502	0.685433	0.0257836	0.458502	0.685433	0.566349	0.789144	0.909386	0	0	0	0	0.145345	0	0.205152	0	0	0.137613	0	0.0382848	0	0.104527	0.0469838	0	0	0.171967	0	0	0.165757	0.234213	0.167057	0	0.120667	0	0	0.138552	0	0	0.174572	0	0	0	0	0.13662	0	0.132564	0	0.052703	0.14653	0.176684	0.149256	0	0	0.0891896	0	0	0	0	0.245459	0	0	0.0810043	0.151521	0.121009	0	0.0586378	0	0	0.0438662	0.0742087	0.0622439	0.0475342	0.0548026
RPS3AP34	ENSG00000284920	0.772062	0.00211543	0.0819354	0.418526	0.644567	0.0258183	0.418526	0.644567	0.532583	0.798078	0.913712	0	0.0128688	0	0	0.086587	0.114651	0.0296952	0	0.0140135	0	0	0.088794	0	0.062903	0.179546	0.0943391	0.196874	0	0.0374246	0	0.0479169	0.0183892	0	0	0	0	0.0354132	0.0401896	0	0	0.100859	0.0566603	0	0	0	0.0789781	0.130404	0	0	0.0317191	0	0.101461	0.0432664	0	0.0722408	0.0259062	0.0425492	0.0330573	0.030004	0.0464425	0	0.0227473	0.0450568	0.13995	0.0112117	0	0.222695	0	0	0	0.0288842	0.0531161	0.0400503	0.0260083	0.0431756
SLC35C1	ENSG00000181830	980.204	0.00211233	0.031325	0.887386	0.964351	0.0674327	0.887386	0.964351	0.796808	0.942126	0.978439	10.0596	9.95378	9.67026	10.4457	10.0857	9.04401	8.7752	8.92978	9.84841	10.403	9.35898	10.1121	9.90744	9.35849	9.31428	9.79288	10.0967	8.32799	8.58475	8.69507	9.59469	9.79295	7.79122	8.47997	9.99551	12.1418	10.5662	10.971	9.88196	9.64231	10.6313	12.1384	10.2801	10.1866	11.0521	10.9244	9.16295	9.35321	9.56835	9.67564	10.485	9.79483	9.57966	10.8507	9.31434	9.83758	9.91482	9.63953	8.25528	8.41069	9.63963	9.31218	10.2512	9.54944	8.57597	9.44884	8.69536	9.29354	7.98934	8.46102	9.72387	9.1447	9.76472	10.701	8.99021
KCNH1	ENSG00000143473	20.521	0.00211181	0.0795784	0.755285	0.885799	0.0265374	0.755285	0.885799	0.731903	0.916745	0.968009	0.597505	0.644041	0.114466	1.02391	0.357871	0.409546	0.391297	0.557612	0.307622	0.219326	0.360321	0.482387	0.665579	0.305681	0.355205	0.332639	0.28099	0.636801	0.529885	0.429519	0.628718	0.605475	0.614991	0.300673	0.447848	0.435578	0.183736	0.4337	0.0498179	0.0728567	0.11292	0.291966	0.407837	0.0937174	0.774953	0.0294501	0.316203	0.208152	0.198048	0.508007	0.94605	0.194343	0.341534	0.768304	0.48466	0.324364	0.878772	0.456765	0.534869	0.618743	0.872204	0.68688	0.508009	0.882049	0.502387	0.196344	0.245753	0.669037	0.291686	0.974534	0.455492	0.473846	0.468767	0.277865	0.581875
RPL15P14	ENSG00000226701	0.288536	0.00210716	0.0822251	0.425509	0.654114	0.0256268	0.425509	0.654114	0.54047	0.666503		0	0	0.10417	0	0.0724433	0	0	0	0	0	0	0	0	0.0781054	0	0	0.128696	0.12976	0.0465681	0	0	0	0.125167	0.100485	0	0	0	0	0.123018	0	0	0	0	0	0.0934154	0	0	0.10004	0	0.0399411	0	0	0	0	0.0951311	0	0	0.0864198	0	0	0	0	0	0.0609869	0.028499	0	0	0	0	0.0548066	0.0147178	0.0507318	0.0267943	0.0180361	0.0120244
PSMD8	ENSG00000099341	7824.27	0.00210681	0.0248371	0.842836	0.93808	0.0848249	0.842836	0.93808	0.775102	0.898465	0.960858	261.668	266.548	246.92	270.714	267.758	263.991	274.497	268.614	265.585	273.836	269.899	265.49	274.157	265.538	266.725	265.607	275.571	265.011	262.809	267.06	280.971	273.722	279.194	269.934	265.411	265.462	268.157	274.444	274.788	270.767	296.965	281.603	280.551	291.467	276.105	250.265	258.605	259.147	256.339	260.905	274.871	265.985	271.062	278.62	255.121	267.727	289.573	266.019	274.016	261.365	279.096	275.61	272.561	272.992	277.453	283.983	274.463	278.078	274.158	275.359	266.293	270.525	266.998	274.666	274.928
ATP6V1G1P4	ENSG00000233343	0.259668	0.00210566	0.0822271	0.761447	0.891672	0.0256079	0.761447	0.891672	0.736756	0.720453		0	0.174926	0	0	0	0	0	0	0.0971794	0	0	0.076691	0	0	0.096819	0	0	0	0	0	0.333618	0	0	0	0.504921	0	0	0	0	0	0	0	0.1764	0	0.260287	0	0.323973	0	0	0	0	0	0.300732	0.233335	0	0	0	0	0	0	0	0	0.229009	0	0.15571	0	0	0	0	0.303617	0.0290663	0.0358698	0.0715034	0.0784674	0.0573613
PKP3	ENSG00000184363	52.8052	0.00210551	0.0755748	0.932301	0.987217	0.0278599	0.932301	0.987217	0.815701	0.944486	0.979501	0.98885	0.971683	2.13412	1.17279	1.04717	0.929578	0.95193	0.796646	1.08917	0.597034	1.24544	0.854737	1.41028	0.963339	0.970413	0.880214	0.661454	1.89214	2.00347	0.803829	1.53744	1.16028	0.927148	0.676314	0.842979	0.682734	1.15424	1.28131	0.677258	0.886158	1.6412	1.51852	1.24158	0.825271	0.668658	1.12903	0.870186	0.639341	0.709665	0.813548	2.04832	1.21428	1.04761	0.53361	1.10797	1.38457	1.45717	1.12754	1.00787	0.898635	1.4428	1.54185	1.39366	1.51553	1.02372	0.931522	2.32993	1.21789	1.54171	0.927521	1.06493	1.15719	1.07948	1.04574	1.31439
PSORS1C1	ENSG00000231094	1.57234	0.00210348	0.0822034	0.329362	0.588306	0.0255888	0.329362	0.588306	0.486096	0.508383	0.737979	0.00303353	0.00213194	0.0996562	0.0221191	0	0	0.123069	0.00524244	0.0684765	0	0.00635582	0.000978833	0.0874917	0.0314982	0.028437	0	0.187444	0.00450868	0.382772	0.282127	0	0	0.155577	0.0116663	0.0120497	0.0270878	0.109443	0	0.0102902	0.130937	0.278741	0.0253862	0.0244201	0.0119598	0.00316107	0.017738	0.00491532	0.165979	0	0.00215303	0.0128115	0.0113307	0.0146949	0.0534684	0.0199148	0.00588525	0.00337625	0.00367793	0.0274291	0.0441563	0.077685	0.0695041	0.0389274	0.0355232	0.120476	0.0766763	0.142183	0.0495393	0.0855934	0.126209	0.0275886	0.0976268	0.0248506	0.0542679	0.0744918
DEFA1B	ENSG00000240247	0.394379	0.0021027	0.0823114	0.359317	0.588306	0.0255456	0.359317	0.588306	0.486096	0.441182	0.684915	0	0	0	0	0	0	0	0	0	0	0	0	0	0	0	0	0	0	0	0	2.68954	0	0	0	0	0	0	0	0	0	0	0	0	0	0	0	0	0	0	0	0.948565	0	0	0	0	0	0	0	0	0	0	0	0	0	0	0	0	0	0	0	0	0.224128	0.0790471	0	0
AC037459.1	ENSG00000248235	10.2404	0.002102	0.0814632	0.930837	0.987217	0.025803	0.930837	0.987217	0.815701	0.858428	0.943159	0.139986	0.324925	0	0	0.397521	1.0178	0.365606	0.453443	0.39888	0.533574	1.44	0.515289	0.629679	0.678041	0.500518	0	0.452654	0.215084	0.413751	0	0.70017	0.548337	0.492677	0.951205	0.262624	0	0.182741	1.90007	0.672593	0.249343	0.48845	0	0	0.206073	0.548912	0.219381	0.387157	1.39126	0.131466	0.648524	0.785659	0.801533	0	0.308547	1.2905	0	0.152263	0.44537	0.74707	0.516574	0	0.971095	0.577321	0.179736	0.429202	0	0.583954	0.203384	0.278254	0.628246	0.465586	0.465176	0.528523	0.394183	0.426236
AC009879.2	ENSG00000285655	1.18292	0.00210089	0.0820019	0.974899	1	0.0256201	0.974899	1	0.826264	0.772399	0.901579	0.137855	0.0792551	0	0	0.335991	0	0	0.277311	0	0.163236	0	0.10393	0	0	0.361093	0	0.214282	0	0	0.311159	0	0.208093	0.982798	0	0	0	0	0.234958	0	0.329382	0	0	0	0	0.279897	0	0	0	0.374009	0.087971	0	0	0.171076	0.334681	0.361904	0	0	0	0	0	0	0.129212	0	0.364613	0.171383	0	0	0.270097	0.360011	0.51093	0.0914648	0.173119	0.110803	0.0703531	0.15052
HLA-Z	ENSG00000225459	0.242713	0.00210017	0.0821883	0.60589	0.79455	0.0255532	0.60589	0.79455	0.656508	0.737844		0.535758	0.502949	0	2.51776	0.992531	1.05298	1.47081	0	1.48204	0.548591	0	1.00282	2.17328	0	2.5781	2.07936	0	0	2.05714	0.666282	2.47814	0.909375	1.82763	0	0.843238	1.45396	0.779047	2.80506	0.673228	1.28407	1.18399	1.74853	1.93253	0.960099	0.524995	3.63979	1.11376	0.520988	1.42529	1.05291	0.534637	2.97419	1.98529	1.7939	0	0.625533	1.41555	1.23568	0.799562	1.75627	0.435127	1.16655	0.684146	1.33927	1.22607	0.487642	2.4833	0.873868	0.399139	1.02922	0.842187	1.23078	1.22314	1.48571	1.05668
AL451061.1	ENSG00000219622	0.179148	0.00210008	0.0822604	0.48955	0.711601	0.0255296	0.48955	0.711601	0.58797	0.706689		0	0	0	0	0	0.0237538	0	0	0	0	0	0.0196336	0	0	0	0	0	0	0	0	0	0.0594957	0	0	0	0	0	0	0	0	0.0890852	0.0666406	0.0859176	0.062464	0	0	0.0765686	0	0	0.0272025	0	0	0	0.0607201	0	0	0	0	0	0	0	0	0	0	0.0385137	0	0	0.030116	0	0.0367579	0.00361561	0.00495798	0.0137076	0.0253423	0.0087823
BRINP2	ENSG00000198797	3.63961	0.0020999	0.0816237	0.95395	1	0.0257266	0.95395	1	0.826264	0.854714	0.941597	0.0543327	0.0193971	0.0207091	0.0264554	0.0362833	0.114248	0.0157967	0	0.0653331	0.0421805	0.234962	0.0140618	0.0794157	0.233289	0.121996	0.139877	0.0779202	0.0533676	0.226862	0.062157	0.0765188	0.0738714	0.104434	0.082343	0.450609	0.056701	0.0324222	0.0381444	0.0251861	0	0.0474703	0.0472472	0.221911	0.0667818	0.247147	0.305653	0.022575	0.233568	0.0347207	0.0164788	0.013503	0.0316301	0.283872	0	0.033253	0.0277017	0.0384105	0.0349579	0.093942	0.0494652	0.200204	0.183069	0.0849434	0.373167	0.190939	0.0444813	0.186354	0.0754278	0.0716985	0.201416	0.0536466	0.111004	0.0642226	0.128273	0.146259
NPIPB1P	ENSG00000257513	1.28674	0.0020991	0.081935	0.444481	0.666616	0.0256191	0.444481	0.666616	0.550801	0.78069	0.905955	0.094561	0	0.0848523	0.103452	0.0562588	0.0279196	0	0.117847	0.0853484	0.0420098	0	0.0157959	0.189188	0.24331	0.0748651	0.0584937	0.133131	0	0.173227	0.0666612	0	0	0.0965368	0.159827	0	0.0540943	0	0.172533	0.125175	0	0.103091	0	0.0487199	0.0965152	0	0	0.423806	0	0	0.0210021	0.0574867	0.0686771	0.0432671	0	0.0491878	0	0	0.090039	0	0.187573	0.147402	0.188043	0.0692491	0.0940976	0.0735466	0	0.25878	0.0462729	0.136288	0.115821	0.052337	0.0996033	0.0627888	0.0500107	0.109756
OCM	ENSG00000122543	2.46611	0.00209791	0.0813809	0.400448	0.631204	0.0257789	0.400448	0.631204	0.521541	0.865443	0.946529	0.241137	0.430061	0.276575	0	0.096242	0.3264	0	0.104417	0.110556	0.106575	0.104746	0.0890615	0.114384	0.276597	0.214444	0.509692	0.342255	0.183711	0.143564	0	0.128384	0.090498	0.603979	0.178573	0.277226	0.214472	0	0.215074	0.252841	0	0	0.26008	0	0.0947124	0.0826616	0	0	0.288295	0	0.266743	0.196599	0.273157	0.231645	0.274632	0	0.138444	0.325073	0.153295	0	0.124437	0	0.264265	0.178566	0.125407	0.22243	0.375138	0	0.436316	0.174291	0.19394	0.157148	0.232173	0.17899	0.116422	0.174566
LRRC66	ENSG00000188993	61.0385	0.00209784	0.0652988	0.932301	0.987217	0.0321268	0.932301	0.987217	0.815701	0.95842	0.985219	0.506437	0.771803	0.731321	0.604356	0.811927	0.597477	0.617059	0.624267	0.572169	0.637154	0.738886	0.519938	0.88899	0.723938	0.800492	0.772888	0.612119	0.964144	0.675775	0.560774	0.751962	0.669248	0.686544	0.637386	0.757705	0.710355	0.713095	0.474103	0.594128	0.455602	0.550891	0.58753	0.6592	0.77487	0.587816	0.83127	0.879803	0.859166	0.596538	0.68671	0.67121	0.570435	0.61161	0.502173	0.634618	0.60259	0.620654	0.57935	1.12879	0.838556	0.7882	0.788425	0.791686	0.816009	0.815074	0.856868	1.04556	1.00447	0.738528	1.08047	0.644399	0.728688	0.651238	0.64138	0.891053
AC087369.1	ENSG00000253571	0.262963	0.00209774	0.0823092	0.166225	0.420238	0.0254861	0.166225	0.420238	0.347228	0.515236		0	0	0	0	0	0	0	0	0	0	0	0	0	0	0	0	0	0	0	0	0	0	0	0	0	0	0	0	0	0	0	0	0	0	0	0	0	0.0570285	0	0	0	0	0	0	0	0.192623	0	0	0	0	0	0	0.0497321	0	0	0	0	0	0	0	0	0	0.0208043	0	0.00414434
GSTT4	ENSG00000281748	2.24078	0.00209769	0.081451	0.43473	0.664208	0.0257539	0.43473	0.664208	0.548811	0.85717	0.942913	0.0779177	0.0268443	0.044483	0.0756805	0.0415934	0.0305972	0	0	0.05196	0.0452581	0.115363	0.0424375	0.0400928	0	0.0133168	0	0.0371873	0	0.0362702	0.0754227	0	0.0254992	0	0	0.0512158	0.139294	0	0.0615222	0.0361021	0	0	0.0285955	0.0183606	0	0	0.029908	0.0648085	0	0.0419259	0.0236944	0.0325098	0	0.0165273	0.0292387	0.0269295	0.0197967	0.15472	0.191519	0.0255512	0.0710096	0	0.0511334	0.0440668	0.0270131	0.0230357	0.0690215	0.0333998	0.0560653	0.0875686	0.0176325	0.0460112	0.0189824	0.0501392	0.0304165	0.0421248
HNRNPCL2	ENSG00000274109	0.265242	0.00209557	0.0822664	0.286045	0.585625	0.025473	0.286045	0.585625	0.483881	0.625844		0	0	0	0	0	0	0	0	0	0.0498727	0	0	0.142811	0.060455	0	0.206326	0.123139	0	0.106901	0.125423	0	0.105558	0	0	0.0847989	0	0	0	0	0.123075	0	0	0	0	0	0	0	0	0	0	0	0	0.0272004	0.0865611	0	0	0.0763859	0	0	0.39323	0.259209	0	0	0.064529	0.0486343	0	0	0.0421108	0	0.162221	0.00415606	0.0725511	0.0158456	0.0173228	0.0808279
HLA-DQA2	ENSG00000223793	0.287233	0.0020953	0.0822856	0.58067	0.776991	0.0254637	0.58067	0.776991	0.642	0.599461		0	0	0	0	0.0423248	0.0137251	0	0	0	0	0	0	0.186026	0	0	0	0	0	0	3.04909e-09	0	0.420006	0.0088481	0	0	0	0	0	0	0	0	0	0	0	0	0	0	0	0.032468	0	0	0	0	0.257443	0.0172278	0.0213133	0	0	0	0	0	0	2.08208e-07	0	0	0	0	0	0	0	0.00467083	0.05124	0.027371	0	1.73506e-08
TNF	ENSG00000228978	1.22415	0.00209358	0.0821964	0.368943	0.598728	0.0254705	0.368943	0.598728	0.494707	0.640258	0.827039	0.0308415	0.0355196	0	0	0	0	0.0381985	0.0320639	0.15882	0	0	0.00187487	1.71556	0.327762	0.00200527	3.4884e-06	0	1.00741	0.510061	0	2.53238e-05	0	1.07862	0	2.89373e-08	0.131891	0.149512	0.0775859	0	0	0.205925	0	0.0994079	0.372047	0.145184	0	0	0	3.02084e-05	0	0	0	0.00872016	0	0	0.20981	0.287182	0	1.02879	0.418843	2.58298e-05	0	0	0	0	0	7.10373e-10	0	0	0.442117	0.0247765	0.386787	0.0421452	0.0984628	0.157481
AC098831.1	ENSG00000240761	0.355137	0.00209164	0.0822002	0.589836	0.776991	0.0254457	0.589836	0.776991	0.642	0.656971	0.837396	0	0.15766	0.330366	0.144819	0	0	0.218671	0	0	0.0611976	0.390009	0	0	0.220864	0.0269493	0	0.0939699	0	0	0.0193157	0	0	0	0.163427	1.08747	0	0.0453587	5.93302e-07	0	0	0	0.638789	0	0.196659	0	0.0223786	0	0.325762	0	0	0.371398	0	0.24568	0.828738	0	0	0	0	0	0.479326	0	0	0	0	0.133017	0	0.459288	0	0	0	0.10856	0.0437105	0.147632	0.165888	0.0893026
PDHA2	ENSG00000163114	0.133907	0.00209101	0.0823034	0.0788056	0.272121	0.0254061	0.0788056	0.272121	0.224844	0.656104		0	0	0	0	0	0	0	0	0	0	0	0	0	0.0302071	0	0	0	0.0512843	0	0	0	0	0	0	0	0	0	0	0	0	0	0	0	0	0	0	0	0.0393576	0	0	0	0	0.0221781	0	0	0.0266214	0	0	0.030342	0.0476086	0	0	0	0	0.0111209	0.0360359	0	0	0	0	0	0.00679095	0.00734642	0	0.0104256
SNX18P26	ENSG00000227568	0.331988	0.00209001	0.0821721	0.809728	0.923226	0.0254346	0.809728	0.923226	0.762828	0.698401	0.861287	0.0370702	0.0167227	0	0.053275	0.0444036	0	0.0635135	0	0.0539207	0.0212594	0.0414589	0	0	0	0.0144884	0	0.160193	0	0.0382606	0.117009	0	0	0	0	0	0	0	0	0.0704772	0	0	0	0.0525387	0.0550753	0.0762277	0.0514105	0	0	0.0265191	0	0.0454591	0	0.0925373	0	0	0.0522463	0.0865957	0	0.0643116	0.0646237	0.0829769	0	0.0535902	0.049926	0.0116711	0	0	0.0761811	0	0	0.0276353	0.0274959	0.0252798	0.0254774	0.0336067
RTP2	ENSG00000198471	0.284385	0.00208861	0.0822488	0.48955	0.711601	0.0253939	0.48955	0.711601	0.58797	0.66837		0.0358393	0	0	0	0	0	0	0	0	0.0207655	0	0	0	0	0	0.0918686	0	0	0	0	0	0	0.0497483	0	0	0	0	0	0	0	0	0	0	0	0	0	0	0.0402193	0	0	0.0446784	0.0527544	0	0	0	0	0	0	0.0310161	0	0	0.0471186	0	0	0	0.103168	0	0.0535652	0	0	0.00471707	0.0118014	0.011471	0	0.0195723
GOLGA2P6	ENSG00000241621	0.54949	0.00208801	0.0821647	1	1	0.0254125	1	1	0.826264	0.595942	0.798676	0	0	0.0257211	0.03269	0	0	0	0.0291488	0.0179742	0	0	0	0	0.0195636	0	0	0	0	0	0	0	0	0	0	0	0.0350303	0	0	0	0	0	0	0	0	0	0	0	0	0.0288583	0	0.0570248	0	0	0	0.0234828	0	0	0.0216073	0	0.00401887	0	0	0	0.019162	0	0	0	0.0113385	0	0.0135364	0.00879451	0.0016303	0.0109144	0.00291919	0.00400465
FGF14	ENSG00000102466	3.26637	0.00208751	0.0820011	0.369802	0.598728	0.0254571	0.369802	0.598728	0.494707	0.734796	0.881147	0	0.00360917	0.00378667	0.00486003	0.00399301	0.00130825	0.0906806	0	0.0319617	0.0038698	0.00733181	0.00109452	0.0903481	0.19005	0.0573394	0.187044	0.104611	0.205096	0.161512	0.00479495	0.0234748	0.223266	0.00925679	0.0933831	0.00324762	0.00782919	0.0843061	0.00395595	0	0.105287	0.00489392	0.0036568	0.00468583	0.00345582	0.00340596	0.00383655	0.00412649	0.00754087	0	0.00609351	0.00839917	0.107897	0.00423732	0	0.0769174	0.0025558	0.00797085	0.00320445	0.0228933	0.0987068	0.0137797	0.0484077	0.0709691	0.0716266	0.157478	0.0745044	0.0213452	0.0209734	0.138166	0.0198879	0.012708	0.112515	0.0190785	0.0190467	0.0632281
BMP6P1	ENSG00000236323	0.152578	0.0020863	0.0822816	0.247787	0.535378	0.0253556	0.247787	0.535378	0.442364	0.662459		0	0	0	0	0.033153	0	0	0	0	0	0	0	0.101851	0.142933	0	0	0	0	0	0	0	0	0	0	0	0	0	0	0	0	0	0	0	0	0	0.0945334	0	0	0.0526556	0	0.101485	0	0.0516886	0	0	0	0	0	0.0721013	0	0.169177	0	0	0.055862	0.0783358	0	0	0.0406727	0	0.100242	0.00276275	0.0203987	0.0171525	0.00787778	0.0430326
GAPDHP37	ENSG00000231907	0.235968	0.00208534	0.0822513	0.597201	0.784454	0.0253533	0.597201	0.784454	0.648166	0.606606		0.052885	0	0	0	0	0	0	0	0.0210397	0	0	0	0	0	0.0206488	0.0675012	0.150786	0	0.0550176	0	0	0	0	0	0	0	0	0	0	0	0	0.173528	0	0.108531	0	0	0	0	0.0336432	0.0236649	0	0	0	0.105661	0	0	0	0	0.0458142	0	0	0	0	0	0	0	0	0	0	0.0318419	0.00616038	0.0244961	0.0135808	0.023505	0.00647134
FCAR	ENSG00000275564	0	0.00208456	0.0823104			0.0253255				1		1.06083e-09	0	0	6.11203e-10	0	0	0	2.62644e-10	0	0	0	0	6.30122e-10	0	9.61996e-10	1.48516e-09	0.37711	0.0331103	0.0308806	0	5.16396e-10	0	0	0.100846	1.39628e-09	0	0	0	0	0	0	0	0	0	0	0	0	7.81597e-10	0	7.65639e-10	0	1.44112e-09	0	5.9321e-10	0	0.184219	0	0	0.472086	0	8.20033e-10	0	0	0.318095	0	0	0	0	0	0	1.61223e-10	0.0451623	0.0153516	1.16357e-10	0.0658485
AC008878.2	ENSG00000268614	0.359218	0.00208404	0.0823104	0.359317	0.588306	0.0253193	0.359317	0.588306	0.486096	0.45639	0.696902	0	0	0	0	0	0	0	0	0	0	0	0	0	0	0	0	0	0	0	0	0	0	0	0	0	0	0	0	0	0	0	0	0	0	0	0	0	0.344192	0	0	0	0	0	0	0	0	0	0	0	0	0	0	0	0	0	0.326051	0	0	0	0	0	0	0.0286827	0	0.0271709
BX322534.1	ENSG00000282875	0.645179	0.00208392	0.0819316	0.699891	0.85705	0.0254348	0.699891	0.85705	0.708149	0.787464	0.908661	0.161338	0.164855	0	0	0.318704	0.178989	0	0.422966	0.246293	0.262109	0.360666	0.241667	0.576206	0.137774	0.124599	0.194684	0.452497	0	0.078089	0	0.843312	0.74952	0	0.34008	0.159738	0	0	0.174114	0	0	0.223542	0	0.112611	0.154552	0.331337	0	0	0.338318	0.405405	0.337444	0.183502	0.232703	0.0951346	0.292787	0	0.445386	0.355984	0.300921	0.579913	0	0.157351	0.107005	0.286805	0.211104	0.20082	0.30257	0	0.222253	0.41762	0.476026	0.196466	0.291397	0.248965	0.0963246	0.246789
AC215524.1	ENSG00000282994	0.645179	0.00208392	0.0819316	0.699891	0.85705	0.0254348	0.699891	0.85705	0.708149	0.787464	0.908661	0.161338	0.164855	0	0	0.318704	0.178989	0	0.422966	0.246293	0.262109	0.360666	0.241667	0.576206	0.137774	0.124599	0.194684	0.452497	0	0.078089	0	0.843312	0.74952	0	0.34008	0.159738	0	0	0.174114	0	0	0.223542	0	0.112611	0.154552	0.331337	0	0	0.338318	0.405405	0.337444	0.183502	0.232703	0.0951346	0.292787	0	0.445386	0.355984	0.300921	0.579913	0	0.157351	0.107005	0.286805	0.211104	0.20082	0.30257	0	0.222253	0.41762	0.476026	0.196466	0.291397	0.248965	0.0963246	0.246789
AC215524.2	ENSG00000283223	0.645179	0.00208392	0.0819316	0.699891	0.85705	0.0254348	0.699891	0.85705	0.708149	0.787464	0.908661	0.161338	0.164855	0	0	0.318704	0.178989	0	0.422966	0.246293	0.262109	0.360666	0.241667	0.576206	0.137774	0.124599	0.194684	0.452497	0	0.078089	0	0.843312	0.74952	0	0.34008	0.159738	0	0	0.174114	0	0	0.223542	0	0.112611	0.154552	0.331337	0	0	0.338318	0.405405	0.337444	0.183502	0.232703	0.0951346	0.292787	0	0.445386	0.355984	0.300921	0.579913	0	0.157351	0.107005	0.286805	0.211104	0.20082	0.30257	0	0.222253	0.41762	0.476026	0.196466	0.291397	0.248965	0.0963246	0.246789
PDLIM1P1	ENSG00000270788	0.264197	0.00208289	0.0822659	0.893913	0.968487	0.025319	0.893913	0.968487	0.800226	0.691101		0	0	0	0	0	0	0	0	0.0210176	0	0	0.0340978	0	0.0909504	0.041256	0	0	0	0.027475	0.0769317	0.073543	0	0.0732098	0.0592604	0	0	0	0	0	0	0	0	0	0	0	0	0.132378	0	0	0	0	0	0	0	0	0.0796052	0	0	0.0457564	0.142698	0.271253	0.0694445	0.02569	0	0.0166982	0	0.067969	0.130733	0.0997264	0.0954041	0.00459294	0.0368855	0.0176653	0	0.0804477
AL136520.1	ENSG00000258856	0.204963	0.00207955	0.0822557	0.838946	0.93808	0.0252816	0.838946	0.93808	0.775102	0.689951		0	0.0131777	0	0	0	0	0	0	0.0146116	0	0	0.0118919	0	0	0.0286404	0	0	0.102647	0	0	0	0	0.0984553	0	0	0	0	0	0	0	0	0	0	0	0	0	0	0	0	0.0632332	0.087482	0	0	0	0	0	0	0	0	0	0	0.0240515	0	0	0.0116015	0	0	0	0	0.0429751	0.00330676	0.0191452	0.0125596	0	0.00655235
MBL2	ENSG00000165471	0.135022	0.00207855	0.0823027	0.0788056	0.272121	0.025255	0.0788056	0.272121	0.224844	0.667291		0	0	0	0	0	0	0	0	0	0	0	0	0.0305823	0	0.019439	0.03191	0.0177684	0	0.0327004	0.0179577	0.0174648	0	0.0344702	0.0140994	0	0	0	0	0	0	0	0	0	0.0128545	0	0	0	0	0	0.00564657	0	0.0182705	0.00789186	0	0	0	0	0	0.0641808	0.0169358	0	0.0406798	0.0122597	0.033688	0.0354904	0.0642028	0.0318372	0.0248859	0.0118292	0.0371634	0	0.0180327	0.00265074	0.00107121	0.0310961
FDPSP4	ENSG00000254793	0.774633	0.00207832	0.081961	0.573179	0.776991	0.0253575	0.573179	0.776991	0.642	0.785206	0.907824	0.0479936	0.0172374	0	0	0	0.0187338	0	0.0623929	0	0.0277148	0.106942	0.0465622	0.236234	0.0413284	0	0.0613307	0.0684797	0	0	0	0	0.0469194	0.0665117	0	0.0472229	0	0	0	0	0	0.0702792	0.0525423	0	0	0	0.055016	0	0.0536341	0	0.0215258	0.0595123	0.0705428	0.0302212	0	0	0.0362405	0.0565879	0.0460584	0	0.129771	0.0493264	0.03155	0	0.0973705	0.0151842	0.245334	0	0.142807	0	0.0577745	0.027298	0.0434003	0.0311936	0.018755	0.0640932
AL390039.1	ENSG00000213569	0.614732	0.00207825	0.0820181	0.738445	0.884085	0.0253389	0.738445	0.884085	0.730487	0.776561	0.903537	0.0964453	0	0	0	0.0384644	0.0374257	0.0821517	0.125054	0.0763393	0.055023	0	0	0.118116	0	0	0	0	0	0.0494921	0	0	0	0	0.106656	0.381208	0	0.198251	0.111298	0.130482	0	0.140158	0	0.135481	0	0	0	0	0	0.0610309	0.0846696	0.117347	0.141323	0	0.0949217	0.10099	0	0	0	0	0.12904	0	0.0634175	0	0.0647723	0.0302587	0	0	0.094038	0	0.0582424	0.0425753	0.0228553	0.0500235	0.0914064	0.0366475
POMK	ENSG00000185900	236.53	0.00207691	0.0548536	0.712535	0.85705	0.0378628	0.712535	0.85705	0.708149	0.960085	0.986067	4.38278	5.00639	5.52416	4.21864	4.66538	4.80907	5.69684	4.26352	4.94308	5.3173	4.62964	5.08492	4.83956	4.45365	4.87128	5.40541	5.83537	4.23569	5.04981	4.39881	3.60931	5.27321	5.49344	3.90187	4.8205	4.03966	4.29175	5.16634	3.25631	3.93726	4.50457	4.60394	4.33603	3.93449	5.15401	5.33217	4.70784	4.75026	4.40659	4.70933	3.76716	4.9739	5.33407	4.72904	5.30614	4.75005	4.35027	7.14274	5.55406	5.49999	4.50143	4.9252	4.00071	3.92647	4.89607	4.3073	5.58984	4.58996	5.30024	5.58836	4.87848	4.78062	4.91061	4.44809	4.88997
AL135929.2	ENSG00000236731	0.211987	0.00207687	0.0822902	0.513856	0.720577	0.0252384	0.513856	0.720577	0.595387	0.695094		0	0	0	0	0.0503732	0	0	0	0	0	0	0	0.154449	0.217467	0.293646	0	0.53463	0	0	0.185177	0.516296	0	0.173664	0	0	0	0	0	0	0	0	0	0	0	0	0	0	0	0	0	0.303569	0	0	0	0	0	0.145149	0	0	0.166816	0.254848	0.332964	0	0.0844945	0.157858	0.250865	0.326131	0.0609988	0.350751	0.0765249	0.00419777	0.172944	0.0373932	0	0.171854
MUCL3	ENSG00000232308	0.321786	0.00207635	0.0822829	0.513856	0.720577	0.0252343	0.513856	0.720577	0.595387	0.500562		0	0	0	0	0	0	0.00365499	0.014857	0	0	0	0	0	0	0	0	0	0	0	0	0	0	0	0	0	0	0.0175566	0	0	0.0488097	0	0	0	0	0	0	0.0355803	0	0	0	0	0	0	0	0.0036768	0	0	0.0496043	0	0	0	0	0	0	0	0	0.01521	0	0	0	0.00154267	0	0.00740512	0.00553053	0.0012675
BX005040.4	ENSG00000283541	0.338501	0.00207528	0.08231	0.359317	0.588306	0.025213	0.359317	0.588306	0.486096	0.462198	0.700555	0	0	0	0	0	0	0	0	0	0	0	0	0	0	0	0	0	0	0	0	0	0	0	0	0	0	0	0	0	0	0	0	0	0	0	0	0	0	0	0	0	0	0.199684	0	0	0	0	0	0	0	0.0214792	0	0	0	0	0	0	0	0	0	0	0	0.0166404	0	0.00178993
RPL34P1	ENSG00000237049	0.213566	0.00207509	0.0822737	0.286045	0.585625	0.0252217	0.286045	0.585625	0.483881	0.563505		0.228431	0	0	0	0	0	0	0	0	0	0	0	0	0	0	0	0	0	0	0	0	0	0	0	0	0	0	0	0	0	0	0	0	0	0	0	0	0	0	0	0	0	0.272582	0	0.241968	0.161604	0	0	0	0	0	0	0	0	0	0	0	0	0	0	0.0190359	0	0.0563462	0	0
ANP32BP3	ENSG00000259461	0.198374	0.00207494	0.0822917	0.513856	0.720577	0.0252145	0.513856	0.720577	0.595387	0.697241		0	0	0	0	0	0	0	0	0	0	0	0.0252064	0	0	0	0	0	0	0	0	0	0.0766564	0	0	0	0	0.0809124	0	0	0	0	0	0	0	0	0	0	0.174477	0	0	0	0	0	0	0	0	0.0919597	0	0	0	0	0	0	0.106138	0.0744268	0	0	0	0.147787	0.095141	0.00210053	0.00638803	0.022203	0.0067427	0.0352911
DDX60L	ENSG00000181381	202.886	0.002074	0.0639912	0.318585	0.588306	0.0324106	0.318585	0.588306	0.486096	0.958631	0.985317	3.03324	2.49708	2.1628	1.96745	2.43808	2.37457	2.84227	2.28759	3.00656	2.14858	2.44448	2.54438	2.40792	2.53229	2.84826	2.48703	2.09308	2.27619	2.56441	1.84854	3.30388	2.24892	2.33106	2.52939	3.30542	2.61237	2.84439	4.58322	2.3478	4.01572	2.15772	3.16733	3.09596	2.67467	3.32525	4.27193	2.42819	2.05805	2.65492	2.39432	1.96105	3.47093	2.22855	2.02522	2.35796	2.343	2.09615	4.2207	2.12449	3.07729	2.48605	2.64304	2.33564	2.26116	2.02941	2.3016	2.26763	2.24988	1.91746	3.3697	2.47892	2.45591	2.51992	3.20015	2.42195
AL049757.2	ENSG00000274717	4.07178	0.00207271	0.0802589	0.755285	0.885799	0.0258253	0.755285	0.885799	0.731903	0.90766	0.964671	0.0590837	0.101902	0.118803	0.108183	0.0709685	0.104193	0.128353	0.115268	0.0821137	0.0857325	0.0867951	0.0508291	0.254988	0.0509129	0.189171	0.227527	0.126853	0.1809	0.127716	0.128749	0.24869	0.260915	0.164165	0.133739	0.174055	0.161292	0.170909	0.174081	0.0409105	0.0421231	0.129478	0.0649136	0.145937	0.0610474	0.20213	0	0.0737772	0.0332244	0.109399	0.0935658	0.22158	0	0.0852856	0.149236	0.0306559	0.0899317	0.140268	0.0853405	0.127783	0.0401877	0.122063	0.236865	0.207297	0.124483	0.14133	0.0912935	0.228018	0.207228	0.224689	0.252252	0.0926854	0.174527	0.0926887	0.113906	0.166957
AL356867.1	ENSG00000234262	0.132676	0.00207086	0.0823026	0.0788056	0.272121	0.0251616	0.0788056	0.272121	0.224844	0.669896		0	0	0	0	0	0	0	0	0	0	0	0	0	0	0.120266	0	0.871129	0.844141	0.152376	0	0.411554	0	0	0	0	0	0	0	0	0	0	0	0	0	0	0	0	0	0	0.130115	0	0	0	0.286632	0.331758	0	0	0	0.277273	0	0.61564	0	0.140801	0	0.193108	0.296858	0.403347	0.580265	0.276635	0.186986	0	0.199956	0.0623754	0	0.247576
LILRB4	ENSG00000278555	0.131849	0.00206978	0.0822844	0.247787	0.535378	0.025154	0.247787	0.535378	0.442364	0.686168		0	0	0	0	0	0	0	0	0	0.0140611	0	0	0	0.0708106	0	0.180047	0.00856527	0	0	0	0.105948	0	0.0218681	0.0890117	0	0	0	0	0	0	0	0	0.0115729	0	0	0	0.10508	1.83501e-06	0	0	0	0	0.00540263	0.0659354	0.0302929	0	0	0.0577684	0.137953	0.14896	0.0991616	0.0477512	0	0.022009	0.0549669	0.151155	0.0873844	0.000350853	0.0296974	0.0622367	0.00117176	0.0396875	0.0220401	0.000964408	0.0701355
TBL1XR1	ENSG00000177565	1577.98	0.00206176	0.071006	0.629726	0.807606	0.0290364	0.629726	0.807606	0.667295	0.990245	0.996702	34.0504	49.4022	46.6617	34.3417	40.155	31.608	33.7451	48.3087	37.5388	29.8737	52.7936	34.5359	37.6827	39.439	40.2969	36.9403	48.0949	39.8802	34.356	42.7549	38.4229	41.8574	44.3723	37.3779	64.2853	48.5609	46.7727	46.01	42.6077	36.7424	50.2558	44.1428	47.3628	46.4597	58.354	45.2318	47.3519	44.3254	47.5974	36.4092	30.1047	31.9187	29.4561	33.8246	26.9979	33.606	44.6003	67.7415	48.8767	51.8342	44.4094	26.489	29.3301	25.3387	33.4573	32.7545	42.3802	33.6891	33.5462	43.2282	39.4179	40.1229	39.4945	48.0655	37.1111
CHCHD2P1	ENSG00000226902	0.335557	0.00205763	0.0822	0.746359	0.885799	0.025032	0.746359	0.885799	0.731903	0.536084	0.758711	0	0	0.178694	0	0	0	0	0	0	0.0871306	0.175274	0	0	0	0	0	0	0.216448	0	0	0	0	0.21246	0	0	0.116926	0.162054	0	0.205987	0	0	0.500503	0	0	0	0	0	0	0.0976734	0.0664146	0	0	0	0	0	0.224762	0	0.146203	0	0	0	0	0	0	0	0	0	0.074175	0	0	0.0367583	0.0357424	0.0445877	0.0821224	0.00618125
AC138894.3	ENSG00000271623	1.08544	0.00205727	0.0820192	1	1	0.0250828	1	1	0.826264	0.767424	0.899153	0	0.0718173	0.209203	0	0.0577876	0.183648	0	0.236746	0	0.122129	0	0	0.223277	0	0.152627	0	0	0.520799	0.375967	0.399308	0.501641	0	0.251358	0	0.482706	0.907798	0	0	0	0.13056	0	0.693271	0.214163	0	0.283903	0	0	0	0	0.128686	0	0.133265	0.363866	0.179462	0	0	0.17692	0	0.219609	0	0	0.108384	0	0.185271	0	0	0.234849	0.471002	0	0.15556	0.0734443	0.202082	0.0818499	0.226033	0.114556
COMMD9	ENSG00000110442	1727.38	0.00205614	0.0336781	0.842836	0.93808	0.0610525	0.842836	0.93808	0.775102	0.947681	0.981265	78.8748	76.6803	74.4368	69.469	76.8279	80.59	75.3423	83.5087	77.2031	80.8603	82.3716	69.5453	80.0599	79.9823	77.3394	75.3072	79.1252	77.9519	75.5224	81.6714	77.4521	81.4657	73.6784	77.6981	75.3554	77.6829	74.7012	78.7607	84.0143	79.0527	79.6584	81.0437	78.5355	85.6948	81.6171	66.2419	71.3584	74.3046	79.1663	75.4303	71.8527	83.1712	81.0585	82.013	80.7506	78.2992	75.8069	73.3946	75.8438	80.3049	75.0204	81.5614	77.9608	80.282	75.7852	81.9516	73.2611	75.8461	75.2987	75.9966	77.1425	78.1045	77.2172	78.5299	77.426
MTCYBP32	ENSG00000229794	0.130688	0.00205602	0.0823022	0.0788056	0.272121	0.0249813	0.0788056	0.272121	0.224844	0.657695		0	0	0	0	0	0	0	0	0	0	0	0	0	0	0	0	0	0	0	0	0	0	0	0	0	0	0	0	0	0	0	0	0	0	0	0	0	0	0.0293839	0	0	0	0.0290785	0	0	0	0.0544497	0	0	0	0.0474547	0	0	0	0	0	0	0	0	0	0	0	0.00940934	0	0.00395456
SERPINA1	ENSG00000197249	0.492031	0.00205589	0.0822567	0.328106	0.588306	0.0249936	0.328106	0.588306	0.486096	0.699268	0.861776	0	0	0	0	0	0	0	0	0	0.0763576	0	0	0.374313	0.263909	0.391358	0.287734	0.309361	0.187708	0.350208	0.252867	0.230684	0.439986	0.311495	0.19219	0	0.0249726	0	0	0	0	0	0	0	0	0	0	0	0	0.00452298	0	0.0544816	0	0	0.0323334	0	0.122591	0	0	0.604902	0.602864	0.396904	0.315939	0.21493	0.374509	0.398447	0.527558	0.423507	0.382405	0.243517	0.422564	0.00636313	0.299318	0.0178274	0.00208105	0.409004
AL390726.5	ENSG00000283162	1.46186	0.00205477	0.0818619	0.831724	0.93808	0.0251004	0.831724	0.93808	0.775102	0.817893	0.924381	0.0352679	0.0508111	0	0.124012	0.0568282	0.0556317	0	0	0.0227041	0	0.0946169	0.0437264	0	0.120243	0.0138036	0.0364461	0.196696	0.051581	0.141054	0.0824636	0.379093	0.0835852	0.0394399	0.1522	0.0346535	0	0.0715925	0	0	0	0	0.150673	0.1202	0	0.0724082	0.0980338	0	0.158344	0	0	0	0	0.0539894	0.134259	0	0.155183	0	0.0820165	0.121914	0	0.0727471	0.0463673	0.168347	0.0385212	0.0660168	0.414062	0.18041	0.0850864	0.0334718	0.12726	0.0402998	0.10805	0.0486493	0.0456301	0.11285
AC069213.3	ENSG00000236844	0.807613	0.00205449	0.0820424	0.846656	0.942167	0.0250418	0.846656	0.942167	0.778478	0.744395	0.886358	0	0.147415	0	0	0	0	0	0.362109	0.109072	0	0.157223	0.174369	0	0	0.0538782	0	0	0	0	0	0	0	0.191177	0.606879	0.277296	0	0	0	0	0	0.200164	0	0	0	0.287382	0	0	0.302569	0	0.120082	0	0	0.170383	0.267707	0	0	0	0.263277	0.121516	0	0	0	0.0654034	0	0.0868062	0	0	0	0.128382	0	0.0791824	0.0709945	0.0936682	0.0637369	0.0335089
AP000648.2	ENSG00000254436	0.130479	0.00205422	0.0823026	0.0788056	0.272121	0.0249593	0.0788056	0.272121	0.224844	0.637023		0	0	0	0	0	0.0354063	0	0.120932	0	0	0.105421	0	0.113262	0	0.102342	0	0	0	0	0	0	0	0.127209	0	0	0.139395	0	0	0	0	0	0	0	0	0	0.104054	0	0.0998163	0	0.118285	0	0	0.112376	0.175548	0	0	0	0	0	0	0	0.061401	0	0	0.028832	0.180876	0.120174	0.0441042	0	0	0.0218133	0.0285677	0.0421687	0.0202874	0.0362823
AP000648.5	ENSG00000284890	0.130479	0.00205422	0.0823026	0.0788056	0.272121	0.0249594	0.0788056	0.272121	0.224844	0.637023		0	0	0	0	0	0.0354063	0	0.120932	0	0	0.105421	0	0.113262	0	0.102342	0	0	0	0	0	0	0	0.127209	0	0	0.139395	0	0	0	0	0	0	0	0	0	0.104054	0	0.0998162	0	0.118285	0	0	0.112376	0.175547	0	0	0	0	0	0	0	0.061401	0	0	0.028832	0.180876	0.120175	0.0441042	0	0	0.0218133	0.0285677	0.0421687	0.0202874	0.0362823
AL450447.1	ENSG00000285746	0.13051	0.00205416	0.0823021	0.0788056	0.272121	0.0249588	0.0788056	0.272121	0.224844	0.657982		0	0	0	0	0	0	0	0	0	0	0	0	0.192148	0	0.0305118	0.0499448	0	0	0.0203949	0	0	0	0	0.0439811	0	0	0	0	0	0	0	0	0.031258	0	0	0	0	0	0.0248539	0	0	0	0.0246341	0	0	0	0.0461326	0	0	0	0.0803599	0.0269713	0	0.079243	0	0	0	0.0194058	0.110911	0	0	0.0280817	0.00796839	0.00260484	0.0264076
PLCXD3	ENSG00000182836	2.53152	0.00205303	0.0815837	0.884357	0.964351	0.0251647	0.884357	0.964351	0.796808	0.849124	0.939141	0.00655524	0.00861858	0.03556	0	0.00966678	0.0148343	0.00744668	0.00848726	0.00229364	0	0.0218159	0.011325	0.0246469	0.0270988	0.0210089	0.0221005	0.0246061	0.0532459	0.0189733	0.0331033	0.0323015	0.0178906	0.0434021	0.0108406	0.00558963	0.0165634	0	0.00678705	0.0161217	0.0243756	0	0.0125983	0.0192751	0.0237554	0	0.0262924	0.00946505	0	0.0194788	0.00904829	0.0352484	0.0225795	0.0106986	0	0	0	0.0139621	0.0233397	0.0389469	0.0313014	0.0362276	0.0279068	0.0247301	0.0311187	0.0343358	0.0237477	0.0654882	0.0444722	0.0355913	0.0401235	0.0105503	0.0274349	0.011985	0.0126132	0.0361658
TNFSF18	ENSG00000120337	0.35256	0.00205221	0.0821691	0.705161	0.85705	0.0249755	0.705161	0.85705	0.708149	0.773323	0.902088	0	0.00827381	0	0	0.027528	0.00899019	0	0	0.00917259	0	0	0	0.0848034	0.03949	0.0808322	0	0.0328265	0.101047	0.0241099	0.0997878	0.0322114	0.0450231	0.0318536	0	0.0449576	0.0537115	0.0231812	0	0.0636027	0.0326505	0.0337427	0.0252008	0.03235	0	0.0235057	0.0528095	0	0	0.0146301	0.010398	0	0	0	0	0.0474965	0	0.0272587	0	0.0396199	0.0624665	0.0711194	0.0602334	0.0112915	0.0777955	0.0436998	0.0473244	0.058933	0.0229374	0	0.068829	0.00449705	0.0476654	0.00831528	0.0321427	0.0470208
LRRC25	ENSG00000175489	5.96045	0.00204284	0.0798261	0.67066	0.828968	0.0255911	0.67066	0.828968	0.684946	0.917142	0.96819	0.120609	0.139124	0.0597736	0.177075	0.13498	0.0944027	0.0631508	0.0954632	0.0492823	0.126055	0.242607	0.0944576	0.326185	0.311301	0.294017	0.340039	0.215616	0.494091	0.322052	0.41943	0.270373	0.236061	0.469254	0.273534	0.118628	0.207125	0.151267	0.0568084	0.200839	0.102738	0.0367144	0.107403	0.0856096	0.11669	0.0741461	0.226305	0.0301555	0.165722	0.107901	0.164747	0.271611	0.0354434	0.115122	0.0492735	0.100078	0.113873	0.0857447	0.0928901	0.525096	0.229258	0.339425	0.353294	0.194595	0.50983	0.290158	0.473212	0.251396	0.386605	0.251853	0.15727	0.116415	0.330996	0.111047	0.123689	0.330166
ATP5PBP3	ENSG00000214003	0.14937	0.00204174	0.0822802	0.247787	0.535378	0.0248144	0.247787	0.535378	0.442364	0.678886		0	0	0	0	0	0.0336388	0	0	0	0	0	0	0	0	0.0675253	0	0.123195	0	0.133864	0.126791	0.239233	0	0.119816	0	0	0	0	0	0	0	0	0	0	0	0	0	0	0	0	0.0382701	0.105959	0	0	0	0	0.0645337	0	0	0.0754078	0	0.0883447	0	0.166559	0	0.0545628	0.0874577	0	0	0.0812371	0.157238	0.00280324	0.0675354	0.0173969	0	0.0592339
TRGV1	ENSG00000211701	0.944723	0.00204166	0.0820253	0.693119	0.853599	0.0248907	0.693119	0.853599	0.705298	0.71856	0.872088	0	0.050605	0	0.405355	0	0.175204	0	0.39822	0.056166	0	0.224541	0	0	0	0.0689928	0	0	0.201148	0.217059	0	0.194473	0	0.19688	0.468435	0.142947	0.263705	0.172074	0	0.191306	0	0	0.154674	0.100696	0	0.296209	0	0.36543	0.311421	0	0.0617635	0.171247	0	0.0876736	0	0.195325	0	0.163967	0	0.250527	0	0.144171	0	0.134555	0.287167	0.0893933	0.424686	0.370703	0.0747638	0.264291	0.0869862	0.109174	0.112249	0.113069	0.110134	0.17727
GJA9	ENSG00000131233	0.201234	0.00203684	0.0822895	0.513856	0.720577	0.0247521	0.513856	0.720577	0.595387	0.694134		0	0.00880167	0	0	0	0	0	0	0	0	0	0	0	0.0515684	0.0229969	0	0.0285892	0.0357079	0.0128367	0.0353264	0	0.0238987	0	0	0	0	0	0	0	0	0	0	0	0	0	0	0.0622328	0	0	0	0	0	0	0	0	0	0	0.0232911	0	0	0	0.0366029	0	0	0	0	0	0	0	0	0.000733472	0.017577	0.00712699	0	0.00305024
CRYGA	ENSG00000168582	0.288875	0.00203529	0.0822422	0.207632	0.485728	0.0247476	0.207632	0.485728	0.401339	0.534075		0.187238	0	0	0	0	0	0	0	0	0	0	0	0.229273	0.0805118	0.218163	0	0	0	0.0959148	0.136686	0	0	0	0.310494	0	0	0	0	0	0	0	0.10164	0	0	0	0	0	0	0	0.0822396	0.113838	0	0.0580362	0	0	0.0693673	0	0	0.0813033	0.124705	0.0950599	0	0	0.125676	0.17621	0.281957	0	0	0.0873344	0.395633	0.0156031	0.0892535	0.0269568	0.00846997	0.11399
RPL12P10	ENSG00000226279	1.26109	0.00203525	0.0817451	0.659109	0.828968	0.0248975	0.659109	0.828968	0.684946	0.834271	0.932102	0	0.182522	0	0	0.102907	0.19848	0.108862	0.67115	0.0506345	0.073008	0	0.121629	0.473164	0.333181	0.0499758	0	0	0.181856	0.130743	0.378339	0.175612	0.372963	0.177326	0	0.256738	0.0979257	0	0.146913	0.172813	0	0	0.139405	0.1812	0.129756	0.133144	0.291355	0.163954	0	0.244481	0.167608	0.154888	0	0.395969	0	0	0.094427	0.148126	0.122169	0.225029	0	0.650387	0	0.18253	0.172535	0.241767	0.255993	0.499728	0.373484	0.238657	0.312673	0.125766	0.18943	0.124302	0.129104	0.262732
AC093107.2	ENSG00000271414	3.39278	0.00203459	0.0811307	0.887386	0.964351	0.0250779	0.887386	0.964351	0.796809	0.880443	0.954496	0.154164	0.162515	0.354819	0.216834	0.24532	0.294525	0.644989	1.00057	0.180428	0.692171	0.52198	0.287716	0	0	0.178395	0.192373	0	0.859829	0.773596	0	0.208024	0.738203	0.210941	0.166947	0.306905	0.116105	0.160835	0	0	0.664366	0.441317	0.496954	0.323846	0.307469	0.158893	0.691772	0.981235	0.999168	0.096974	0.131926	0	0.224035	0.281233	0.588155	0.325796	0.223223	0.526007	0.580668	0.403374	0.403313	0.462867	0.507384	0.287557	0.307611	0.287247	0.302536	0.198866	0.368301	0.565399	0.279964	0.396336	0.277359	0.413202	0.305705	0.364535
DDX53	ENSG00000184735	0.127771	0.00203426	0.0823015	0.0788056	0.272121	0.0247171	0.0788056	0.272121	0.224844	0.659653		0	0	0	0	0	0	0	0	0	0	0	0	0.0150217	0	0.0048227	0.0156743	0	0	0.0130721	0.0176405	0.0171579	0	0	0	0	0	0	0	0	0	0.017955	0	0	0	0	0	0	0	0.00790047	0	0	0	0	0.0123897	0	0.00932282	0	0	0	0	0.013025	0	0	0	0	0	0.0156377	0.0061122	0	0	0	0.0069491	0.00246775	0.00149625	0.00289791
HMGB1P33	ENSG00000261174	0.204131	0.00203287	0.0822889	0.513856	0.720577	0.0247041	0.513856	0.720577	0.595387	0.696399		0	0	0	0	0	0.0456621	0	0	0	0	0	0	0	0	0	0.149208	0	0	0	0	0	0	0	0	0	0.0901874	0.12293	0	0	0	0	0	0.083247	0	0	0	0	0.129598	0	0	0	0	0	0	0	0	0.273025	0	0	0	0	0.156158	0.168371	0.0793618	0.0741341	0	0.152954	0	0	0	0.00380518	0.012434	0.0335519	0.024697	0.0525816
AC090543.2	ENSG00000239465	0.345642	0.00203173	0.0822157	0.939502	0.993614	0.0247121	0.939502	0.993614	0.820987	0.752385	0.890677	0	0	0	0	0	0	0	0	0.158051	0.0759149	0	0.0421428	0	0	0	0	0	0	0	0	0	0	0	0	0	0	0.139843	0	0	0	0	0	0	0	0	0	0	0.438664	0.0848158	0.0580609	0	0	0	0	0	0	0	0	0	0.354137	0.135295	0	0	0	0.0620572	0	0	0	0	0	0.0230091	0	0.0484617	0.0116536	0.0459575
SEPTIN7P1	ENSG00000259090	0.283228	0.00202886	0.0822825	0.513856	0.720577	0.0246573	0.513856	0.720577	0.595387	0.594611		0.0410956	0	0	0	0	0	0	0	0	0	0	0	0	0	0.048215	0.0526038	0	0	0.0214743	0	0	0	0	0	0	0	0	0	0	0	0	0	0	0	0	0	0	0.138103	0	0	0	0	0	0.0412878	0	0	0	0	0	0	0.0423164	0.0270247	0	0.0278248	0	0	0	0	0	0	0.00342463	0.0101911	0.0149493	0	0.00809716
AC113608.1	ENSG00000214657	0.250044	0.00202665	0.0822496	0.48955	0.711601	0.0246403	0.48955	0.711601	0.58797	0.67826		0.302635	0	0	0	0	0.11295	0	0	0	0	0	0	0	0	0	0	0	0	0.293513	0	0	0.28308	0	0	0	0	0	0	0	0	0	0	0.210493	0	0.310774	0	0	0.317932	0	0	0.345607	0	0	0	0.319553	0	0	0	0	0	0	0.199663	0	0	0.0929714	0	0.38816	0	0.266908	0	0.0346321	0.0480494	0.0819243	0.043439	0.0789752
RPL39L	ENSG00000163923	460.361	0.00202615	0.0384935	0.589876	0.776991	0.0526362	0.589876	0.776991	0.642	0.953791	0.983459	29.6414	24.9964	25.5896	28.4321	26.7481	28.7655	28.761	26.7643	27.6042	26.1457	27.5642	29.0527	29.5183	31.3407	26.6772	27.7345	27.5922	27.079	27.4434	27.8244	25.7122	30.4603	25.5414	31.8337	27.4099	26.6487	29.1876	29.2012	29.8627	27.0239	26.1696	29.7198	27.7012	30.1719	31.6046	31.1491	28.2884	27.611	26.4866	27.216	24.9384	24.8984	28.6597	26.9677	31.0984	26.9402	24.5868	32.1785	28.304	30.2406	28.2447	29.1549	25.7974	29.8162	28.2324	28.2703	29.2943	27.5486	25.9165	30.4819	27.5054	28.2298	27.4892	28.8208	28.4418
AC091492.1	ENSG00000225026	0.264777	0.00202546	0.0822837	0.513856	0.720577	0.0246156	0.513856	0.720577	0.595387	0.594637		0	0	0	0	0	0	0.311162	0	0	0	0	0	0	0	0	0	0	0	0	0	0	0	0	0	0	0	0	0	0	0	0	0	0	0	0	0	0	0	0	0	0	0	0	0	1.2375	0	0	0.356553	0	0	0	0	0	0	0	0	0	0	0	0	0.0259302	0	0.132838	0	0
USP17L17	ENSG00000249104	1.48019	0.00202008	0.0821385	0.809728	0.923226	0.0245935	0.809728	0.923226	0.762828	0.712643	0.869353	0	0.129928	0	0	0	0.0343728	0	0	0.0814158	0.0849718	5.54778e-08	0	0	0	0	0	0.0963184	0	0	0	0.216999	0.0469638	0	0	0	0	0	0.0315409	0	0	0	0	0	0.201462	0	0.0160577	0.189452	0	0	0.111602	0	0	0.0401816	0	0	0.139748	0	0	0	0.125986	0.357426	0	0	0	0	0	0	0	0.0878586	0.0723038	0.0275574	0.0300234	0.040082	0.020755	0.0536312
UNC93B8	ENSG00000249272	0.164106	0.00201993	0.0822768	0.247787	0.535378	0.0245505	0.247787	0.535378	0.442364	0.620201		0	0	0	0	0	0	0	0	0	0.0496643	0	0	0.102981	0.0309982	0.131866	0	0.357998	0	0	0	0	0	0.237727	0	0	0	0	0	0	0.129046	0.12177	0	0	0	0	0	0	0	0	0.0744366	0	0	0.0539893	0.0866391	0	0	0	0	0.0737876	0.110362	0	0.16463	0.0411192	0	0.0550465	0.0860161	0	0	0	0	0.00413869	0.0717975	0.0179221	0.0209013	0.0442467
C20orf141	ENSG00000258713	0.476472	0.00201821	0.0821228	0.572605	0.776991	0.0245756	0.572605	0.776991	0.642	0.733039	0.880526	0	0	0	0	0.0823296	0.0398497	0.175333	0	0	0	0	0.0653952	0	0	0.0801155	0.130275	0	0	0.0820396	0	0	0	0.142127	0	0	0.0788077	0	0	0.139282	0	0	0.223824	0.0725015	0	0	0	0	0	0	0	0.163524	0	0.0428827	0.100739	0	0.0762117	0	0.08321	0	0	0	0.0596916	0	0.0692053	0.0237552	0.206568	0	0.100374	0	0.119234	0.0302423	0.0362131	0.0388807	0.0428679	0.0482356
KIR3DL3	ENSG00000274724	0.274403	0.00201806	0.0823068	0.359317	0.588306	0.0245187	0.359317	0.588306	0.486096	0.539554		0	0	0	0	0	0	0	0	0	0	0	0	0	0.111093	0	0	0	0	0	0	0	0	0	0	0	0	0	0	0	0	0	0	0	0	0	0	0	0	0	0	0	0	0	0	0.191382	0.00698843	0	0	0	0.249996	0	0	0	0	0	0.137368	0	0	0.023301	0	0	0.00925774	0.0165309	0	0.0342221
MRPS18CP6	ENSG00000228807	0.204361	0.00201729	0.0822882	0.513856	0.720577	0.0245149	0.513856	0.720577	0.595387	0.69675		0	0	0	0	0	0	0	0	0.216998	0	0	0	0	0	0	0	0	0	0	0	0.744688	0	0	0	0	0	0	0	0	0	0	0	0	0	0	0	0	0.597664	0	0	0	0	0	0	0	0	1.26204	0	0	0	0	0	0	0	0.178167	0	0	0	0	0.670654	0.0180832	0.0620574	0.154975	0	0.070735
AL356585.4	ENSG00000279924	0.126471	0.00201705	0.0823009	0.0788056	0.272121	0.0245082	0.0788056	0.272121	0.224844	0.660615		0	0	0	0	0	0	0	0	0	0	0	0	0	0	0.00781553	0	0	0	0	0	0.0280307	0.0392584	0	0	0	0	0	0	0	0	0	0	0	0	0	0	0	0.0451014	0.0127564	0	0	0	0.0125917	0	0	0	0	0	0	0	0	0.0130852	0	0.0270073	0	0.0207254	0.0512209	0	0	0	0	0.00625871	0.0058708	0	0.00933657
AL356585.7	ENSG00000281509	0.126471	0.00201705	0.0823009	0.0788056	0.272121	0.0245082	0.0788056	0.272121	0.224844	0.660615		0	0	0	0	0	0	0	0	0	0	0	0	0	0	0.00781553	0	0	0	0	0	0.0280307	0.0392584	0	0	0	0	0	0	0	0	0	0	0	0	0	0	0	0.0451014	0.0127564	0	0	0	0.0125917	0	0	0	0	0	0	0	0	0.0130852	0	0.0270073	0	0.0207254	0.0512209	0	0	0	0	0.00625871	0.0058708	0	0.00933657
TRDJ1	ENSG00000211825	0.126543	0.00201667	0.0823009	0.0788056	0.272121	0.0245036	0.0788056	0.272121	0.224844	0.663944		0	0	0	0	0	0	0	0	0	0	0	0	6.25387	2.53656	0	4.33246	8.84857	0	2.28648	0	0	0	6.1066	0	0	0	0	0	0	0	0	0	0	0	0	0	0	0	2.80714	0	0	0	2.01062	0	0	0	3.94988	0	2.46919	5.53458	3.41672	0	2.4589	0	6.96029	0	0	3.79582	13.9553	0	0	2.53038	0.730636	0	3.2159
GIMAP1-GIMAP5	ENSG00000281887	0.269319	0.00201471	0.0823066	0.359317	0.588306	0.0244782	0.359317	0.588306	0.486096	0.540454		0	0	0	0	0	0	0	0	0	0	0	0	0.0954709	0.212928	0	0.173069	0	0	0	0	0	0	0.0754274	0.128729	0	0	0	0	0	0	0	0	0	0	0	0	0	0	0	0	0.0108592	0	0	0.108822	0	0	0	0	0	0.299995	0	0	0	0.0207463	0.0949155	0	0	0.022675	0.177661	0.0144625	0	0.0571354	0.00997343	0	0.0525379
PDCD1LG2	ENSG00000197646	0.269234	0.00201468	0.0823066	0.359317	0.588306	0.0244778	0.359317	0.588306	0.486096	0.540293		0	0	0	0	0	0	0	0	0	0	0	0	0.0229725	0.0160411	0	0	0	0	0	0.0270099	0	0	0	0.0211468	0	0	0	0	0	0	0	0	0	0	0	0	0	0	0	0	0	0	0	0.0945051	0	0	0	0	0.0160872	0	0.0192792	0.0366947	0.00918965	0.0505913	0.00592112	0.0385091	0	0.0186622	0.01775	0.0111786	0	0.0072642	0.00787542	0	0.0186553
NELFE	ENSG00000233801	389.989	0.00201278	0.0534331	0.977402	1	0.0376691	0.977402	1	0.826264	0.961027	0.986112	11.6415	10.8411	11.5061	14.6772	13.9834	12.8098	14.1516	12.6917	12.1576	12.473	11.8769	12.8313	15.4778	14.4472	14.5839	12.633	11.8961	14.8985	12.3015	14.5474	12.6154	12.3377	13.2893	15.5424	15.5564	13.4913	13.2434	15.4076	14.3834	10.6447	12.2546	12.5518	13.0565	12.6122	13.6376	15.573	12.3052	12.7215	14.7882	15.1146	11.7235	14.6677	14.5078	10.066	12.0244	11.9731	11.1247	10.354	11.2837	10.9172	13.4531	15.3051	12.3653	13.3699	14.7203	10.5212	14.6875	13.6363	12.9249	12.7067	12.6368	13.7142	12.6142	13.5344	12.9909
NELFE	ENSG00000206268	389.989	0.00201278	0.0534331	0.977402	1	0.0376691	0.977402	1	0.826264	0.961027	0.986112	11.6415	10.8411	11.5061	14.6772	13.9834	12.8098	14.1516	12.6917	12.1576	12.473	11.8769	12.8313	15.4778	14.4472	14.5839	12.633	11.8961	14.8985	12.3015	14.5474	12.6154	12.3377	13.2893	15.5424	15.5564	13.4913	13.2434	15.4076	14.3834	10.6447	12.2546	12.5518	13.0565	12.6122	13.6376	15.573	12.3052	12.7215	14.7882	15.1146	11.7235	14.6677	14.5078	10.066	12.0244	11.9731	11.1247	10.354	11.2837	10.9172	13.4531	15.3051	12.3653	13.3699	14.7203	10.5212	14.6875	13.6363	12.9249	12.7067	12.6368	13.7142	12.6142	13.5344	12.9909
ENO1P1	ENSG00000244457	18.6452	0.00200898	0.0815846	0.435331	0.664208	0.0246245	0.435331	0.664208	0.548811	0.855076	0.941697	0.194596	0.760088	0.0767617	0.611979	0.563934	0.796039	0.700453	0.607119	0.271077	0.750996	0.651395	0.278319	0.491934	1.12157	0.586052	0.690106	0.0930508	0	0.837011	0.323759	1.42794	0.561638	0.0211352	0.16456	8.5942e-09	0	1.06235	0.318627	0.630295	0.367275	0	1.02671	0.620599	0.546613	2.92202e-09	0	0.576714	1.58749	0	0.00165909	0.359234	0.612878	0.263684	0.276322	1.05586	0.392603	1.12841e-09	1.81539	0.80454	0.503441	0.353663	0.321762	0.73389	0	0.140782	0.59683	1.32711	0.547799	0.36353	0	0.521897	0.526564	0.578486	0.381039	0.474446
CDYLP1	ENSG00000224039	0.470848	0.00200723	0.0820775	0.592722	0.780318	0.0244553	0.592722	0.780318	0.644749	0.754339	0.891725	0	0	0.0374813	0	0	0.0128326	0.0142201	0	0	0.00949339	0	0.0266665	0	0.0141011	0.0064199	0	0.0702319	0.023987	0.0258352	0	0.0229511	0	0	0.0185472	0	0.025598	0.0166257	0.0192888	0	0	0	0	0	0.0168929	0.0168174	0.0376748	0.0204526	0	0.0104449	0.007406	0	0	0.0103742	0.0165271	0.0170323	0	0	0	0.014198	0	0	0	0	0.0222807	0.00519845	0	0	0	0	0	0.00839117	0.0151728	0.00685309	0.0110748	0.0034731
HMGB1P9	ENSG00000224159	0.143225	0.00200613	0.0822794	0.247787	0.535378	0.024382	0.247787	0.535378	0.442364	0.664119		0	0	0	0	0	0.0344097	0	0	0	0	0	0	0.10888	0	0	0	0	0	0.0456106	0.129734	0	0	0	0	0	0	0	0.102495	0	0	0	0	0	0	0	0	0	0	0.0562885	0	0	0	0.0551847	0	0.121353	0	0	0	0	0	0	0	0	0	0.027911	0.178786	0	0.0868389	0	0	0.00286747	0.0236854	0.0194022	0.00854125	0.0244613
AC120498.7	ENSG00000261564	0.125233	0.00200493	0.0823006	0.0788056	0.272121	0.0243611	0.0788056	0.272121	0.224844	0.662259		0	0	0	0	0	0	0	0	0	0	0	0	0.628211	1.33571	0.896065	0.318143	0.721857	0.35207	0.50818	1.14439	0.685461	0.733647	0.353704	0.549513	0	0.192095	0	0	0	0	0	0	0	0	0	0	0	0.274688	0.162647	0	0	0	0.154468	0	0	0	0	0	1.59991	1.33106	0.255782	0.686294	0.470344	0.855869	0.320079	0.990686	0.334765	0.48435	0.46362	0.46813	0	0.685579	0.0493169	0.0160079	0.688407
EEF1A1P36	ENSG00000223912	0.232051	0.00200121	0.0822698	0.286045	0.585625	0.024325	0.286045	0.585625	0.483881	0.631046		0	0	0	0	0	0	0	0	0	0	0.0396933	0	0	0	0.0419014	0.0457414	0	0.0521859	0.0373746	0	0	0.0699557	0	0	0	0	0	0	0	0.101812	0	0	0	0	0.036635	0	0	0	0.0227537	0	0	0.0525319	0	0	0	0	0.042267	0	0.0308843	0.193791	0.0736053	0.093838	0	0.0483719	0.0339539	0.0733398	0	0.0711214	0.0338654	0	0.00330777	0.0205966	0.00979605	0.0115373	0.0543976
PHBP5	ENSG00000233523	0.238925	0.00200099	0.0822481	0.597201	0.784454	0.0243287	0.597201	0.784454	0.648166	0.586447		0	0	0	0	0	0.0274501	0	0	0	0	0.0789764	0	0.086735	0.304002	0.176766	0	0.301321	0	0.0730161	0.102975	0.293463	0.137525	0	0.0787639	0	0	0.0723361	0	0	0	0	0	0	0	0	0.0806054	0	0	0	0	0	0	0.0882879	0.0699887	0	0.0528482	0	0	0.0612744	0	0	0.232271	0	0.0476041	0.13355	0	0.27286	0	0	0.0851828	0.00886888	0.129547	0.0175937	0.0127451	0.0693952
C6orf47	ENSG00000228435	1.74032	0.00200064	0.0823016	0.247787	0.535378	0.0243087	0.247787	0.535378	0.442364	0.298627	0.55067	0	0	0	0	0	0	0	0	0	0	0	0.0452193	0	0	0	0	0	0	0	0	0	0	0	0	0	0	0	0	0	0	0	0	0.101339	0	0	0	0	0.150852	0.0921435	0	0	0	0	0.311447	0	0	0	0	0	0	0	0	0	0	0	0	0	0	0	0	0.00376828	0	0.0462036	0.00844495	0
NMB	ENSG00000197696	867.911	0.00199998	0.0312556	0.798745	0.912115	0.063988	0.798745	0.912115	0.753648	0.94539	0.97986	51.1743	52.7489	53.5081	57.43	54.7705	57.2747	57.0178	54.4921	56.429	56.2063	53.6305	59.1201	51.6687	50.2735	52.2493	52.3012	52.4999	57.9107	53.111	61.4084	58.1168	53.6227	56.0145	55.5363	50.7487	58.5256	58.8754	53.036	56.4774	48.7786	56.8773	59.9852	53.571	57.323	55.2711	58.6309	53.1108	53.238	52.0831	56.1475	56.3269	58.882	60.1533	55.3138	54.9907	56.5892	52.6857	56.568	54.8757	52.896	56.7036	55.8065	57.8748	53.6414	56.4034	61.5898	57.1576	57.774	56.2647	57.4888	55.3169	54.5594	55.5074	55.675	56.5397
KATNBL1P6	ENSG00000228283	0.124033	0.00199916	0.0823004	0.0788056	0.272121	0.0242911	0.0788056	0.272121	0.224844	0.661865		0	0	0	0	0	0	0	0	0	0	0	0	0	0	0	0	0	0	0	0	0	0	0	0	0	0	0	0.0712185	0	0	0	0	0	0	0	0	0	0	0	0	0	0	0.0404618	0	0	0.0477963	0	0.0564485	0	0	0	0	0	0	0	0	0	0	0.0567127	0	0	0	0.0120589	0.00593488	0.00472606
AC087072.2	ENSG00000273580	0.190804	0.00199902	0.082253	0.48955	0.711601	0.0243034	0.48955	0.711601	0.58797	0.643784		0	0	0	0	0	0	0	0	0.0326541	0.0472482	0	0	0	0.0710462	0.0963675	0	0	0	0	0.240968	0	0	0	0	0	0.0634086	0	0	0	0	0	0	0.0580596	0	0	0	0	0.0912381	0.0523485	0.0729136	0	0	0	0	0	0	0	0	0	0	0	0	0	0	0.0519209	0	0.212679	0.0808805	0	0	0.00665853	0.0340318	0.0180417	0.0101224	0.02879
LPCAT2BP	ENSG00000233228	0.216599	0.00199643	0.0822497	0.542043	0.750375	0.0242728	0.542043	0.750375	0.620007	0.594784		0	0	0	0	0.0123659	0	0.0268283	0	0	0	0	0	0.0380808	0	0.0120966	0	0	0	0	0	0	0	0	0	0	0	0	0	0	0	0	0	0	0	0	0	0	0	0.0394116	0	0	0	0.0195663	0	0	0	0	0.0297351	0	0	0	0.0203041	0	0	0	0	0	0	0	0	0.00326619	0.00418145	0.00739275	0	0.00169201
UBTFL9	ENSG00000254567	0.123538	0.00199398	0.0823003	0.0788056	0.272121	0.0242282	0.0788056	0.272121	0.224844	0.662636		0	0	0	0	0	0	0	0	0	0	0	0	0	0	0	0	0	0.0628528	0	0	0	0	0	0	0	0	0.0438494	0	0	0	0	0	0.030398	0	0	0	0	0	0	0	0	0	0.027198	0	0	0.0326271	0	0.0414101	0	0	0	0	0	0	0	0	0	0.0214231	0	0	0	0.00523773	0.00843627	0.00618728	0.00178526
AC234771.5	ENSG00000269833	0.260792	0.00199378	0.0823056	0.359317	0.588306	0.0242241	0.359317	0.588306	0.486096	0.617149		0	0	0	0	0	0	0	0	0	0	0	0	0	0	0	0	0	0	0	0	0	0	0.169161	0	0	0	0	0	0	0	0	0	0	0	0	0	0	0	0	0	0.591949	0	0	0	0	0	0	0	0	0	0	0	0.0581454	0.164628	0	0	0	0.0594609	0	0	0	0.0140968	0.0493291	0	0.0235196
AP002414.4	ENSG00000267533	0.306618	0.00199348	0.0821962	0.971332	1	0.0242527	0.971332	1	0.826264	0.732707		0.043377	0	0	0	0	0.0169583	0	0	0.0173693	0	0	0.0140856	0.0536838	0	0	0	0	0	0	0	0	0	0	0	0.0853476	0	0	0	0	0.0620609	0	0	0.0306332	0	0	0.0497024	0	0	0	0.0195309	0	0	0	0	0.0904443	0	0.0511661	0	0	0	0	0.0285628	0.0213194	0	0.0275461	0	0	0.0434409	0.0413749	0.0260628	0.00764919	0.00447365	0.0134284	0.0189787	0.0156922
ALOX12P1	ENSG00000264958	2.26864	0.00199324	0.0811646	0.435331	0.664208	0.024558	0.435331	0.664208	0.548811	0.884881	0.95617	0.0398111	0.100272	0.0911359	0	0.143362	0.15567	0.0344781	0	0.0476484	0.0460829	0.0443045	0.0904116	0.147101	0.102878	0.0934323	0.152926	0.0568835	0.174338	0.291388	0.0578802	0.111337	0.0389856	0.110464	0.0448839	0.0391368	0.0619095	0.0809048	0.0467377	0.109849	0.113606	0	0.0436528	0.0842191	0.0820178	0.122624	0.0914358	0.0497907	0.0892306	0.0507383	0.107551	0.0495432	0	0.0754209	0.200111	0.12413	0.0904987	0.04708	0.0382579	0.137846	0	0.205041	0.130852	0.194754	0.242649	0.126155	0.0408374	0.307325	0.158433	0.113195	0.0718481	0.0660981	0.115208	0.0768627	0.0730078	0.144078
OMD	ENSG00000127083	0.233821	0.00199144	0.0823054	0.166225	0.420238	0.0241957	0.166225	0.420238	0.347228	0.535139		0	0	0	0	0	0	0	0	0	0	0	0	0	0.0318428	0.00724536	0.0237717	0	0	0.00973565	0	0	0	0	0	0	0	0	0	0	0	0	0	0	0	0	0	0	0	0.0590094	0	0	0	0.0235011	0	0	0	0	0	0	0	0.0382718	0.0364206	0.0182432	0.0125536	0.0235082	0	0	0.0370475	0	0.0332851	0	0.00604962	0.00687587	0	0.0166108
AC123900.1	ENSG00000230119	0.177756	0.00199099	0.0822557	0.48955	0.711601	0.0242049	0.48955	0.711601	0.58797	0.707214		0	0	0	0	1.46351	1.2608	0	0	0	0	0	0	0	0	0	0	0	0	0	0	0	0	0	0	0	0	0	0	0	0	0	0	0	3.42871	0	0	0	0	0	1.6946	3.93095	0	0	0	0	0	0	3.50776	0	0	0	2.39423	1.6167	0	1.19368	0	0	0	0	0	0.227026	0	0.761108	0.285726	0.433718
MTND2P12	ENSG00000228725	2.71307	0.00198796	0.0810348	0.930928	0.987217	0.0245322	0.930928	0.987217	0.815701	0.891107	0.958002	0	0.152742	0.0935155	0.119245	0.147993	0.0659975	0.0711561	0.0534057	0.0815981	0.0492365	0.0456128	0.137062	0.0995162	0.0345534	0.129929	0.0518342	0.0568305	0.233425	0.110539	0.128177	0.176909	0.0805117	0.113017	0.0478469	0.0420284	0.063935	0.126169	0	0.109954	0.18218	0.0585969	0.0946055	0.0836777	0	0.0420266	0.0454363	0.0526535	0	0.156655	0.0927296	0.0532586	0.119909	0.195465	0.118037	0.0433561	0.135757	0	0.0801067	0.0362252	0.112611	0.0434406	0.0532311	0.185258	0.110077	0.0645326	0.0886705	0	0.0604063	0.154788	0.129973	0.084797	0.105257	0.0873273	0.0707174	0.086601
CUTA	ENSG00000112514	4351.34	0.00198777	0.0229721	0.589876	0.776991	0.0865297	0.589876	0.776991	0.642	0.928999	0.973705	251.409	262.2	252.096	262.753	257.562	249.918	270.889	273.747	254.747	254.546	252.982	254.647	235.39	250.732	251.947	250.887	250.868	260.397	235.865	245.394	244.932	248.328	249.342	250.884	241.981	236.467	252.581	245.864	250.303	253.533	229.614	263.004	244.375	232.651	253.557	235.036	254.527	270.769	259.928	271.366	255.58	256.422	260.488	250.437	262.04	256.218	253.896	247.623	250.456	253.609	250.02	256.065	257.052	245.735	244.18	253.653	240.562	245.655	247.78	248.106	258.125	247.914	258.275	244.914	249.406
PPP3R2	ENSG00000188386	0.265583	0.00198706	0.0823053	0.359317	0.588306	0.0241425	0.359317	0.588306	0.486096	0.652447		0	0	0	0	0	0	0	0	0	0	0	0	0	0.039874	0.00516818	0	0	0.0194374	0.00695377	0	0	0.116007	0.018329	0	0	0	0	0	0	0	0	0	0	0	0	0	0	0	0.227944	0	0	0	0	0	0	0	0	0	0	0	0.0612693	0	0	0.080476	0.0439613	0	0.369863	0.116315	0.0437972	0	0	0.0171474	0.0189953	0	0.0596401
LILRP1	ENSG00000274881	0.227808	0.00198633	0.0823052	0.166225	0.420238	0.0241337	0.166225	0.420238	0.347228	0.538658		0	0	0	0	0	0	0	0	0	0	0	0	0	0.0805428	0	0	0	0.0537427	0.104208	0	0	0.0410003	0	0	0	0	0	0	0	0	0	0	0	0	0	0	0	0	0.0895754	0.0686215	0	0	0.00277684	0	0	0	0	0	0.151964	0.00894136	0.144892	0.0997483	0.0537523	0	0.111394	0	0	0	0.133334	0.0652448	0	0.0232912	0.0134145	0	0.0641059
SLC17A1	ENSG00000124568	0.219505	0.00198561	0.082304	0.166225	0.420238	0.0241253	0.166225	0.420238	0.347228	0.666571		0	0	0	0	0	0	0	0	0	0	0	0	0.0677292	0.0473245	0.0153837	0.0352636	0.0786301	0.0402926	0.0822563	0.0398822	0.11	0.0808705	0.0844843	0.044346	0	0	0	0	0	0	0	0	0	0	0	0	0.0983627	0	0	0	0	0	0	0	0.0408703	0	0	0	0.0880308	0.106646	0.056758	0.0180491	0.0270128	0.0266353	0.0373898	0	0.20239	0.0506956	0.0372781	0.060188	0	0.0605386	0.0116028	0	0.0592561
CYP2C23P	ENSG00000283232	0.405889	0.00198558	0.0821876	0.589836	0.776991	0.0241591	0.589836	0.776991	0.642	0.719453	0.872551	0	0	0	0	0	0	0	0	0.0204297	0	0.0572196	0.0663183	0	0	0	0	0	0	0	0	0	0	0	0	0	0	0	0	0	0	0	0	0	0	0	0	0.0643178	0.0573022	0	0	0	0	0	0.0513203	0	0.0774175	0	0	0.0444672	0	0	0.0337467	0	0	0	0.157234	0	0.0254263	0	0	0.0119973	0	0.0208632	0	0.0217395
CR545473.1	ENSG00000248155	0.478469	0.00198518	0.0821377	1	1	0.0241689	1	1	0.826264	0.769029	0.89984	0	0	0	0	0.145088	0.138411	0	0.478586	0	0.402233	0	0.110508	0	0.316361	0.141058	0	0	0	0	0	0.49246	0	0	0	0	0.270104	0	0	0	0	0	0	0	0	0.765035	0	0	0.39225	0	0	0.422262	0	0	0	0	0	0.408211	0.687638	0	0	0	0	0.328072	0	0.227425	0.695415	0	0	0	0.437262	0.106236	0.0791566	0.159197	0.0862616	0.140681
FCAR	ENSG00000283750	0.343808	0.00198368	0.0823053	0.359317	0.588306	0.0241015	0.359317	0.588306	0.486096	0.734158	0.881044	0	0	0	0	0	0	0	0	0	0	0	0	0	0	0	0	0.00767417	0	0	0	0	0.114168	0	0	0	0	0	0	0	0	0	0	0	0	0	0	0	0	0	0	0.333573	0	0	0	0	0.00651263	0	0	0.0127439	0.00628751	0	0	0	0.123552	0	0	0	0	0	0	0	0.0101535	0.0283405	0	0.0118819
UNG	ENSG00000076248	6707.24	0.00198339	0.0135603	0.887386	0.964351	0.146264	0.887386	0.964351	0.796808	0.856523	0.942436	122.812	120.589	119.354	124.781	115.877	115.664	115.726	114.742	119.417	116.951	121.306	113.917	127.374	125.055	121.83	123.939	116.998	117.088	120.002	116.999	124.508	122.447	122.896	118.996	121.979	116.403	116.119	116.74	121.402	114.241	114.827	113.741	118.898	121.391	114.703	116.003	125.415	117.495	119.269	117.431	119.615	122.435	116.006	116.353	119.031	115.677	114.077	119.975	120.486	114.104	119.045	119.522	117.113	117.703	115.052	111.766	116.432	110.619	124.207	117.241	118.428	121.511	118.565	117.204	116.941
RPL32P9	ENSG00000241143	0.185636	0.00198323	0.0822705	0.247787	0.535378	0.0241062	0.247787	0.535378	0.442364	0.687928		0	0	0	0	0	0	0	0	0	0	0	0.110343	0	0	0	0	0	0.247037	0	0	0	0	0	0	0	0	0	0	0	0	0	0	0	0	0	0	0	0	0	0.151596	0	0	0	0.168785	0	0	0	0.167644	0	0	0	0	0.0826017	0	0.055313	0	0	0.169473	0	0	0.00919527	0.0205864	0.0406688	0	0.0256157
MTCO1P2	ENSG00000259045	0.761639	0.00198308	0.0819078	0.976097	1	0.0242112	0.976097	1	0.826264	0.812142	0.921048	0	0.0565976	0	0	0.0316602	0.0307623	0.135678	0	0.0627647	0.0454188	0.0887739	0.0506854	0	0.136482	0.0617291	0	0	0.113886	0.0817084	0	0.109506	0	0	0.0881411	0.15667	0.121912	0	0	0	0.113477	0	0.17268	0	0.0807593	0	0	0	0	0	0.0701353	0.0970492	0	0.0494124	0	0.165887	0.0591177	0.184933	0	0	0	0.242536	0	0.0762745	0	0	0	0.102124	0.116656	0.0743039	0.0478422	0.0418618	0.0492878	0.0522112	0.0537916	0.0549781
KIF28P	ENSG00000223519	0.384863	0.00198177	0.0822447	0.654779	0.82686	0.0240961	0.654779	0.82686	0.683204	0.662228	0.840612	0	0.0105289	0	0.0212614	0	0	0	0	0	0	0	0	0	0.0663875	0.0578224	0.0187323	0.0208647	0.0215098	0.0201555	0.0421965	0	0.106508	0.213876	0.016549	0	0	0	0	0	0	0.0565512	0	0	0	0	0	0.0181137	0.12077	0	0.0066261	0	0	0	0	0	0	0	0	0.0502683	0.0198798	0.0150811	0.0253306	0.108925	0.104406	0.0641766	0.110015	0.11164	0.0584186	0	0.119063	0.00264919	0.0487168	0.0121259	0.0047126	0.0656004
CNTN6	ENSG00000134115	0.187671	0.00198036	0.0822891	0.513856	0.720577	0.0240659	0.513856	0.720577	0.595387	0.70576		0	0	0	0	0	0	0	0	0	0	0	0.00411974	0	0	0.0098645	0	0	0	0.00663734	0	0	0	0	0	0	0	0	0	0	0	0	0	0	0	0	0	0	0	0.0212788	0	0	0	0	0	0	0	0	0.0321034	0	0	0.0130373	0.0412877	0.00622093	0	0	0	0.0148472	0.00631401	0	0.00754385	0.000343312	0.00137515	0.00444851	0	0.00743758
TAS2R45	ENSG00000261936	0.695905	0.00198014	0.0819832	0.901793	0.97629	0.024153	0.901793	0.97629	0.806673	0.773344	0.902088	0.0555349	0.0199146	0.0318091	0.040121	0.0222002	0.0216447	0	0.108281	0.0110413	0.0480096	0	0.0358169	0.0499886	0.071721	0.0541945	0	0.0395714	0.120798	0.0432911	0	0	0	0	0.0311257	0	0	0	0	0.0761839	0.0396629	0.0405939	0.0910746	0.0977927	0.028473	0.0570568	0.0635624	0	0	0.0706409	0.0496443	0.034322	0	0.0523202	0.0554125	0.0867936	0.0209029	0.0326504	0	0.0721737	0	0	0.018256	0.0269815	0	0.00877302	0.0566085	0.107212	0.0549323	0	0.133773	0.0328644	0.0342242	0.0335572	0.0412	0.0398925
TAS2R43	ENSG00000282537	0.695905	0.00198014	0.0819832	0.901793	0.97629	0.024153	0.901793	0.97629	0.806673	0.773344	0.902088	0.0555349	0.0199146	0.0318091	0.040121	0.0222002	0.0216447	0	0.108281	0.0110413	0.0480096	0	0.0358169	0.0499886	0.071721	0.0541945	0	0.0395714	0.120798	0.0432911	0	0	0	0	0.0311257	0	0	0	0	0.0761839	0.0396629	0.0405939	0.0910746	0.0977927	0.028473	0.0570568	0.0635624	0	0	0.0706409	0.0496443	0.034322	0	0.0523202	0.0554125	0.0867936	0.0209029	0.0326504	0	0.0721737	0	0	0.018256	0.0269815	0	0.00877302	0.0566085	0.107212	0.0549323	0	0.133773	0.0328644	0.0342242	0.0335572	0.0412	0.0398925
ABHD17AP1	ENSG00000198658	0.550204	0.0019791	0.0820529	0.431509	0.6625	0.0241198	0.431509	0.6625	0.5474	0.822523	0.92635	0	0.0736663	0	0	0.0272366	0	0	0	0.0554014	0.0399449	0	0.0225285	0	0.060143	0.0533802	0	0.0960354	0	0.0359455	0.0974376	0	0	0	0	0	0.105136	0	0	0	0	0	0	0	0.069593	0.0691903	0	0.0847771	0	0	0.0617238	0.0859696	0.0998341	0.0437195	0	0.0701304	0	0	0	0	0	0.209108	0.0449674	0	0	0.108651	0.0704645	0.0894491	0.138431	0	0.0819627	0.0182315	0.0285785	0.0371795	0.0203266	0.0619194
KIR2DL1	ENSG00000275080	0.219644	0.00197907	0.0823048	0.166225	0.420238	0.0240456	0.166225	0.420238	0.347228	0.544955		0	0	0	0	0	0	0	0	0	0	0	0	0	0.231482	0	0	0.0590343	0.0542144	0	0	0	0.07073	0	0	0	0	0	0	0	0	0	0	0	0	0	0	0	0	0	0.0737543	0	0	0.0497847	0	0	0	0	0	0	0	0.138213	0.0515031	0	0	0.190378	0	0	0.0522796	0.0838581	0.00683823	0	0.0346217	0.0102949	0	0.0435892
CRBN	ENSG00000113851	919.333	0.00197888	0.0448474	0.932301	0.987217	0.0441246	0.932301	0.987217	0.815701	0.96013	0.986067	26.7311	21.4296	23.8867	20.2611	23.9408	24.328	24.4185	25.4406	24.3876	24.0729	21.7629	23.8404	25.795	27.6946	24.4725	22.4574	20.7478	24.7431	24.2949	24.7127	23.4263	28.2079	29.971	25.68	27.9201	22.0228	29.8824	27.2566	25.3471	24.2366	23.8907	19.0499	26.7069	22.8387	25.6701	26.6307	27.646	18.8588	25.631	26.0523	22.8835	26.1065	19.6768	22.9134	22.3093	23.3763	25.145	25.0661	26.7127	22.5966	23.1796	22.8107	26.6202	23.4873	22.9932	22.2593	24.7721	23.206	24.8265	26.1626	23.7083	25.1836	23.8054	25.121	24.1356
TRIM48	ENSG00000150244	0.192022	0.00197809	0.0822878	0.513856	0.720577	0.0240387	0.513856	0.720577	0.595387	0.699531		0	0.0117656	0	0	0	0	0	0	0	0	0	0	0.360413	0.391883	0.178083	0.0899511	0.0929543	0.154031	0.155025	0.283237	0.275165	0.329664	0.270694	0.332946	0	0	0	0	0	0	0	0	0	0	0	0	0	0	0	0	0.0482231	0	0	0.0655523	0	0	0	0	0.227296	0.132453	0.170836	0.162006	0.131111	0.200971	0.173851	0.100275	0.250764	0.145851	0.0951265	0.104004	0.000980469	0.242837	0.00948129	0	0.157879
AC015912.2	ENSG00000262408	0.303597	0.00197792	0.0822384	0.597201	0.784454	0.0240511	0.597201	0.784454	0.648166	0.786134		0	0.301163	0	0	1.07106	0	0	0	0	0	0	0	0	0	0	0	0	0	0.440126	0	0	0.83554	1.25335	0	1.77429	0.667846	0	0	0	0	0	0	0	0	0	0	2.29981	0	0	0.3915	0	0	0	0	0	0	1.00598	0	0	1.13528	0	0	0.804222	0	0.574727	0.851982	1.15092	0	0	0	0.114352	0.210751	0.308107	0.203512	0.376427
PRB1	ENSG00000282673	0.124663	0.00197758	0.0822995	0.0788056	0.272121	0.024029	0.0788056	0.272121	0.224844	0.695092		0	0	0	0	0	0	0	0	0.00839082	0	0	0	0.0271177	0	0.0615217	0.258335	0.152799	0	0	0.155143	0	0	0.164115	0.170206	0	0	0	0	0	0	0	0	0	0	0	0	0.0262312	0	0	0.0106512	0	0	0	0.0418169	0.0218605	0	0.0306508	0	0.277567	0.123953	0.167024	0.245776	0.018548	0	0.154395	2.88403e-06	0	0	0.0289626	0	0.000699235	0.0824365	0.0109342	0	0.0846857
NSA2P1	ENSG00000236035	0.234747	0.00197601	0.0822456	0.207632	0.485728	0.0240257	0.207632	0.485728	0.401339	0.7184		0	0	0	0	0.0813811	0	0	0	0	0	0	0	0	0	0	0	0	0.0979738	0.0702576	0	0	0	0	0	0	0	0	0	0	0	0	0	0	0	0	0	0	0.0753943	0.0431265	0.0301819	0	0	0	0	0.0709423	0	0	0	0	0.182446	0.138959	0	0.0328966	0.045802	0.0642195	0.137767	0.174845	0.0335122	0	0.0409498	0.00678176	0.0140193	0.0183037	0	0.0709498
RBM22P5	ENSG00000231137	0.186062	0.00197515	0.0822884	0.513856	0.720577	0.0240027	0.513856	0.720577	0.595387	0.700575		0	0	0	0	0	0	0	0	0	0	0	0.0123627	0	0	0.0148984	0	0	0	0	0	0	0	0	0	0	0	0	0	0	0	0	0	0	0	0.0781891	0	0	0.0427006	0	0	0	0	0	0	0.0791337	0	0	0	0.0329594	0	0	0.0250322	0	0.0257962	0.024142	0	0.0489922	0.0568657	0.0361096	0	0.00103022	0.00124153	0.0101529	0.00651576	0.0208248
MG910337.3	ENSG00000288416	0.222142	0.001975	0.0823046	0.166225	0.420238	0.0239962	0.166225	0.420238	0.347228	0.545507		0	0	0	0	0	0	0	0	0	0	0	0	0	0	0	0	0	0	0	0	0	0	0	0	0	0	0	0	1.39845	0	0	0	0	0	0	0	0	0	0.416296	0	0	0	0	0	0	0.441116	0	0	0	0	0	0	0	0	0	0	0	0	0	0	0	0	0.071451	0.116538	0
AC090751.1	ENSG00000261232	0.135126	0.00197445	0.0822793	0.247787	0.535378	0.023997	0.247787	0.535378	0.442364	0.669234		0	0.134535	0	0	0	0	0	0	0	0	0	0	0	0	0	0	0.547407	0	0.190163	0	0	0	0	0	0	0	0	0	0	0	0	0	0	0	0	0	0	0	0.246315	0	0	0	0.231143	0	0	0	0	0.365682	0.349811	0	0.3843	0	0	0	0.121313	0.36875	0	0	0	0.233237	0.0112112	0.0614642	0.0702617	0	0.121451
AC275546.1	ENSG00000288133	0.194663	0.00197445	0.082287	0.513856	0.720577	0.0239946	0.513856	0.720577	0.595387	0.666889		0	0	0	0	0	0	0	0	0.0735918	0	0	0	0.460816	1.14043	0.874845	0.940092	0.529584	0.261387	0.65943	0.556737	0.253543	0	0.517572	0.813518	0	0	0	0	0	0	0	0	0	0	0	0.211634	0	0	0	0.160328	0.444802	0	0	0	0	0	0	0	0.995512	0.738004	0.63053	0.624796	0.698944	0.627947	0.46923	0.919227	0.244594	1.27705	0	0.80257	0.00613265	0.583997	0.0504275	0.0176362	0.669033
AC106886.1	ENSG00000260082	0.267785	0.00197351	0.0822444	0.179791	0.438168	0.0239957	0.179791	0.438168	0.362042	0.73067		0	0	0	0	0	0	0	0	0	0	0	0.1249	0.12048	0	0	0	0	0	0	0	0	0	0	0.108635	0	0	0	0	0.132986	0	0	0	0	0	0	0.223308	0	0	0.062278	0	0	0.143851	0.0609263	0.0962429	0	0	0	0	0	0	0	0.0647403	0.0469442	0	0.154267	0	0	0.0479209	0	0	0.0104083	0.019093	0.0302749	0.0296912	0.026156
RPL39P36	ENSG00000239912	3.09545	0.00197294	0.0809287	0.664937	0.828968	0.0243787	0.664937	0.828968	0.684946	0.8962	0.960455	5.12499	5.96572	0	1.64869	5.11057	2.3078	2.0672	0	1.45992	6.1319	2.85269	2.33706	2.93585	0	3.00397	3.05723	1.86969	1.68472	4.42461	3.77286	5.07081	3.54664	1.80214	1.37689	13.874	3.78213	2.76031	1.37613	0	3.64468	7.17233	2.77026	0	4.87023	5.31615	2.82089	1.64805	6.75925	2.44136	6.2804	2.94311	1.87933	3.89061	2.38795	1.34887	2.65594	1.44375	3.66538	2.34242	6.42509	4.92671	3.43771	2.30433	1.70088	4.15617	3.671	1.63773	0.592688	4.27271	2.27571	2.91721	2.71212	3.112	4.03226	3.14526
RPL7AP9	ENSG00000213272	1.37246	0.00196831	0.0815328	0.600547	0.788653	0.0241414	0.600547	0.788653	0.651635	0.861844	0.944806	0.134089	0.0959357	0	0	0.133912	0.0521375	0.0575652	0	0.0531941	0.0385232	0.224721	0.0645692	0	0.115408	0.0261317	0	0	0	0.0693838	0.390764	0	0.3265	0.0926953	0	0	0	0.0685855	0.233789	0.0915972	0.191681	0	0.146296	0.377488	0.137017	0	0	0.0842176	0	0.0851616	0.119235	0.0824678	0.0983341	0.125834	0.0665304	0	0.100457	0	0.128194	0.116268	0.0900846	0.137126	0	0.129632	0.0452035	0.0422737	0	0	0.0330176	0.0630375	0.0404077	0.0712206	0.0850736	0.0742026	0.103871	0.0580876
AC034207.1	ENSG00000249921	0.122637	0.00196783	0.0822993	0.0788056	0.272121	0.0239107	0.0788056	0.272121	0.224844	0.675258		0	0	0	0	0	0	0	0	0	0	0	0	0	0.0934107	0	0	0	0	0.0564083	0	0	0	0	0	0	0	0	0	0	0	0.158651	0	0	0	0	0	0	0	0.0345056	0.0242604	0.067087	0	0	0	0	0	0	0	0	0	0	0	0	0	0.0171427	0	0	0	0	0	0	0.0124849	0.0104878	0.0132209	0.00142856
AKR1C6P	ENSG00000151631	0.122442	0.00196578	0.0822992	0.0788056	0.272121	0.0238857	0.0788056	0.272121	0.224844	0.675577		0	0	0	0	0	0	0	0	0	0	0	0	0	0.089381	0.101345	0.0662666	0.0740119	0.0753775	0.0540188	0.0755335	0.0722931	0.101406	0.143791	0.0582557	0	0	0	0	0	0	0	0	0	0	0	0	0	0	0.0330242	0.0232373	0.064253	0	0	0	0	0	0	0	0.224815	0.0700824	0.31974	0.204731	0.0505121	0.105236	0.065637	0.158945	0	0.102814	0.0980293	0.0937491	0	0.0759733	0.0100429	0	0.124524
RNF186	ENSG00000178828	0.41802	0.0019648	0.0822083	0.425509	0.654114	0.0239003	0.425509	0.654114	0.54047	0.652742	0.834874	0	0	0.0889415	0	0	0	0	0	0.0310085	0	0	0	0.0478602	0.0669391	0.0151998	0.199047	0	0	0.0203206	0.0564849	0.0543474	0.038056	0	0.219104	0	0	0	0	0	0	0	0	0	0	0	0	0	0.0435573	0.0247625	0	0.0967454	0	0.0245443	0	0	0	0	0	0	0	0.160132	0.076624	0.0190155	0.210539	0.0492585	0.0398715	0	0.0773404	0.0736707	0.0467446	0.00999584	0.05978	0.0158008	0	0.0627663
C12orf29	ENSG00000133641	1168.21	0.00196409	0.0299026	1	1	0.0656831	1	1	0.826264	0.944401	0.979492	47.7031	44.4187	44.4983	44.7267	43.0188	44.0363	46.1019	46.1952	42.071	42.7673	46.3792	41.1987	44.5323	44.4272	47.0032	39.7366	37.4983	40.128	44.2038	43.3309	42.506	47.7159	46.3812	46.8658	50.7322	46.7364	48.8994	45.2988	42.8716	41.8611	48.6072	51.463	48.924	46.308	47.5416	45.514	43.6197	43.7269	47.3106	46.9581	40.5111	39.5424	41.6467	46.0035	44.7068	46.7244	43.024	46.2536	43.613	42.2598	43.026	45.5905	40.6976	42.9204	43.0473	41.0189	45.0418	43.7787	46.0654	45.0779	44.4263	43.6941	44.169	47.0631	43.5114
OR5AK1P	ENSG00000255083	0.220267	0.00196344	0.0823037	0.166225	0.420238	0.0238561	0.166225	0.420238	0.347228	0.615339		0	0	0	0	0	0	0	0	0	0	0	0	0	0	0	0	0	0	0	0	0	0	0	0	0	0	0	0	0	0	0	0	0	0	0	0	0	0.187668	0	0	0	0	0	0	0	0.0422419	0	0	0	0	0	0	0	0	0	0	0	0	0	0	0	0	0.0191592	0	0
AC211485.1	ENSG00000225005	5.0612	0.00196275	0.0800913	0.755285	0.885799	0.0245064	0.755285	0.885799	0.731903	0.915535	0.967304	0.315434	0.129963	0.15477	0.196165	0.181789	0.158475	0.350715	0.176286	0.0902188	0.0788296	0.0501486	0.24942	0.222501	0.193949	0.317573	0.175683	0.25818	0.131346	0.0953652	0.196417	0.377435	0.17619	0.190735	0.255113	0.0906177	0.350249	0.183308	0.158444	0.124232	0.0642758	0.198001	0.150514	0.254254	0.14084	0.138674	0.258264	0.229411	0.152674	0.201018	0.123328	0.223698	0.264738	0.177296	0.0904091	0.374944	0.102128	0.106868	0.173069	0.421941	0.243958	0.277801	0.180728	0.0892386	0.184662	0.158103	0.0926203	0.290627	0.137789	0.131168	0.244048	0.177685	0.215874	0.184965	0.175973	0.20439
OR2S2	ENSG00000278889	0.120568	0.0019613	0.0822992	0.0788056	0.272121	0.0238313	0.0788056	0.272121	0.224844	0.664635		0	0	0	0	0	0	0	0	0	0	0	0	0	0	0.0563827	0	0.0686352	0.0699693	0.0250687	0.0699806	0	0	0	0	0	0	0	0	0	0	0	0	0	0	0	0	0	0	0.0306204	0	0	0	0.0302892	0.0481649	0	0	0	0	0.0416601	0.0650318	0.0988757	0	0	0.227714	0.0456558	0.147531	0	0.0715642	0	0.0579071	0	0.0241697	0.00908955	0	0.0629949
SLC45A3	ENSG00000158715	512.885	0.00196001	0.033341	0.977402	1	0.058787	0.977402	1	0.826264	0.948984	0.981623	6.00089	6.11406	5.21717	5.99793	5.57532	5.5858	5.86206	5.37342	5.55808	5.82134	5.906	5.73007	6.49442	6.26808	5.51223	5.23807	5.40627	6.0097	5.4839	5.98762	4.91239	5.42923	5.94088	5.99154	6.41376	6.35998	6.02031	5.99593	5.96566	5.44755	6.08572	5.85459	5.69664	5.36417	5.56678	6.32892	6.13993	5.44856	5.60304	5.94313	6.05722	6.08373	6.19368	5.32667	5.93568	5.28029	5.43586	5.48752	5.96639	6.55021	5.75062	6.06052	6.18683	5.41342	6.24189	5.65537	6.26253	6.39281	5.72341	6.65204	5.72851	5.72286	5.74461	5.925	6.07134
HSPA9P1	ENSG00000226666	1.81455	0.00195953	0.0814458	1	1	0.0240593	1	1	0.826264	0.869247	0.948741	0.0227116	0.0246276	0.0259804	0.0331727	0.0272911	0.07135	0.0791943	0.0295532	0.0363784	0.0132189	0	0.0222647	0.02803	0.0391286	0.0445111	0.0292398	0.0325386	0	0	0.0659277	0.0319597	0.0893264	0.0631104	0	0.0445395	0	0.0229671	0.0537399	0.0630656	0.129542	0	0.0250049	0.0320675	0.0941553	0	0.0261517	0.0283227	0	0.029014	0.0412652	0	0.0334776	0.10107	0.0691886	0.0235468	0.0173451	0.0540295	0	0.039274	0.031001	0.141191	0.0895267	0.0336069	0.0154342	0.05056	0.0704232	0.0292215	0.0341554	0.0865995	0.0136461	0.0321452	0.0353144	0.0331049	0.0409361	0.0528867
HMGN2P32	ENSG00000213558	0.121089	0.00195866	0.0822991	0.0788056	0.272121	0.0237993	0.0788056	0.272121	0.224844	0.675872		0	0	0	0	0	0	0	0	0	0	0	0	0	0	0	0	0	0	0.187732	0	0	0	0	0	0	0	0	0	0	0	0	0	0	0	0	0	0	0	0	0.160572	0	0	0	0	0.408142	0.268704	0	0	0	0.491303	0.378531	0	0.172869	0	0	0	0.49736	0	0	0	0	0.0156444	0.0697849	0	0.128339
AC092810.1	ENSG00000224540	0.199044	0.00195585	0.0822859	0.513856	0.720577	0.023769	0.513856	0.720577	0.595387	0.709194		0	0	0	0	0	0.0156453	0	0	0	0	0	0	0	0	0.0156458	0	0	0.0584056	0	0	0	0	0.0554936	0	0	0	0	0	0	0	0	0	0	0	0	0	0	0	0	0.018016	0	0.117744	0	0	0	0	0	0	0.0346336	0	0	0	0	0.0270933	0	0	0.0514812	0	0	0.0240636	0.00130377	0.0107954	0.0113133	0	0.0114393
TOP2A	ENSG00000131747	19788.2	0.00195542	0.0297485	0.755285	0.885799	0.0657315	0.755285	0.885799	0.731903	0.942647	0.978861	132.157	123.269	144.785	121.578	124.295	122.797	113.768	116.286	122.535	119.574	132.866	119.311	135.802	134.063	131.865	130.599	122.193	121.021	129.206	141.635	118.089	131.366	128.518	126.477	130.163	108.912	133.504	112.46	107.726	134.714	104.788	115.738	114.982	113.249	131.763	119.834	139.42	123.831	131.606	121.61	116.51	124.692	113.281	115.494	129.739	120.668	120.949	137.708	139.603	137.152	127.51	137.506	116.361	130.642	124.801	120.185	141.089	124.789	133.931	145.498	124.435	129.236	124.626	118.986	131.589
FKBP4P1	ENSG00000251463	0.24865	0.0019551	0.0822473	0.542043	0.750375	0.023771	0.542043	0.750375	0.620007	0.67628		0.0358088	0	0	0	0.0143379	0	0	0	0	0	0	0	0	0.0617315	0.0140154	0	0	0	0	0	0	0.0702295	0	0	0.035194	0.0557533	0	0	0	0	0	0	0.0252835	0	0	0	0	0	0	0	0.0447026	0.0527384	0.022658	0	0	0	0	0	0	0	0.0369496	0	0	0.0242734	0.0227212	0.0367992	0	0.0356801	0	0.0215444	0.00417889	0.0121647	0.0100082	0.0096859	0.0148307
Z93929.2	ENSG00000276467	0.270338	0.00195453	0.0822437	0.654779	0.82686	0.0237651	0.654779	0.82686	0.683204	0.614468		0	0	0	0.0250694	0	0	0	0	0.00687838	0	0	0	0.0211848	0	0	0	0	0	0	0	0	0	0	0	0	0	0	0	0	0	0	0	0	0	0	0	0	0.0193789	0	0.0156182	0.0215658	0	0	0	0	0	0	0	0	0	0	0.0112779	0	0	0	0	0	0	0.0163733	0	0.00266231	0.0017654	0.00471357	0	0.00230426
AC009127.2	ENSG00000263311	0.317968	0.00195374	0.0821675	0.409077	0.631204	0.0237775	0.409077	0.631204	0.521541	0.759761		0	0.063535	0	0	0.144215	0	0	0	0	0	0	0.168161	0.220791	0	0	0	0	0	0	0	0	0.173214	0	0.195232	0	0	0	0	0.239223	0	0	0	0	0	0	0	0	0	0.114024	0.0769818	0.213573	0	0.109663	0	0	0	0	0.170407	0	0	0.180843	0	0.0839114	0	0.112455	0	0	0	0	0.109881	0.0313259	0.049103	0.0570541	0.0199352	0.0405909
PDE1A	ENSG00000115252	21.2202	0.00195347	0.078792	0.977402	1	0.0247927	0.977402	1	0.826264	0.931634	0.974852	0.346022	0.290017	0.195427	0.628961	0.326333	0.28458	0.112378	0.759808	0.284613	0.375295	0.657832	0.444897	0.528131	0.503028	0.341071	0.294389	0.539867	0.546462	0.790143	0.51359	0.165764	0.644942	0.358193	0.540747	0.376787	0.303955	0.545515	0.320292	0.207044	0.335779	0.425897	0.332018	0.422438	0.471584	0.327401	0.355189	0.201875	0.284255	0.364149	0.283908	0.24174	0.512166	0.671576	0.794282	0.378677	0.19716	0.295691	0.407312	0.435495	0.508815	0.279745	0.362355	0.483261	0.547946	0.816615	0.381661	0.676367	0.305123	0.478076	0.386718	0.39218	0.480527	0.386066	0.368658	0.471848
OR10A5	ENSG00000166363	0.120607	0.00194908	0.0822987	0.0788056	0.272121	0.023683	0.0788056	0.272121	0.224844	0.676991		0	0	0	0	0	0	0	0	0	0	0	0	0	0	0	0	0	0	0	0	0	0	0	0	0	0	0	0	0	0	0	0	0	0	0	0	0	0	0	0.0214064	0	0	0.0300525	0	0	0	0.0562722	0	0.0826561	0	0	0	0	0.0322741	0	0	0.061405	0	0	0	0	0	0.00897759	0	0.0146946
ADH5	ENSG00000197894	4047.49	0.00194906	0.0215829	0.932301	0.987217	0.0903061	0.932301	0.987217	0.815701	0.92496	0.972436	105.208	99.2315	102.424	94.3286	96.0045	102.746	99.5868	100.711	98.7272	99.383	105.358	95.5243	96.6982	101.386	95.6305	103.997	93.0139	93.1717	98.4797	107.291	87.7756	105.501	102.588	99.2207	102.84	90.607	102.994	97.6295	94.2685	104.87	90.313	94.5425	95.3058	96.9051	112.498	96.7942	105.537	100.157	99.7309	95.002	96.8048	108.906	95.8523	96.8747	99.3219	98.3677	100.283	105.666	101.39	103.88	104.929	108.912	98.0755	106.247	99.9658	102.355	106.677	96.6172	101.055	99.4689	99.9361	98.7294	100.209	98.2974	102.464
VCX	ENSG00000182583	3.66638	0.00194903	0.0809394	0.562853	0.765659	0.0240801	0.562853	0.765659	0.632636	0.895219	0.959996	0	0.212763	0.314507	0.239101	0.130573	0.488061	0.262335	0.216693	0.246356	0.0956024	0.0917538	0.137549	0.204495	0.0983026	0.570668	0.211412	0	0.417221	0.183706	0.365061	0.114997	0.566747	0.320396	0	0	0	0	0.0963699	0.145403	0.238726	0.121167	0	0.118114	0.271665	0	0.128972	0.187998	0	0.267588	0.132866	0.305621	0	0.260097	0.410626	0.330131	0.222552	0.291281	0	0.130007	0.608549	0.438293	0.185629	0.682729	0.645687	0.396238	0	0.591193	0.262334	0.270966	0.185112	0.202941	0.254417	0.20073	0.0933681	0.366395
SPATA20P1	ENSG00000231123	0.199496	0.00194875	0.0823032	0.166225	0.420238	0.0236777	0.166225	0.420238	0.347228	0.563892		0	0	0	0	0	0	0	0	0	0	0	0	0	0	0.0609932	0	0	0	0	0	0	0	0	0	0	0	0	0	0	0	0	0	0	0	0	0	0	0	0.198929	0	0	0	0.384261	0	0	0	0	0	0	0.206691	0.158171	0.104146	0	0	0.0490914	0.154999	0.408067	0.150975	0	0.287164	0	0.00508276	0.0485992	0	0.126609
NPM1P45	ENSG00000265593	0.2691	0.00194832	0.0822794	0.513856	0.720577	0.0236793	0.513856	0.720577	0.595387	0.595241		0.108889	0	0	0	0	0	0	0	0	0	0	0	0	0	0.0844035	0.137175	0.153817	0.154432	0	0	0	0.105163	0	0.239398	0	0	0	0	0	0	0.157285	0	0	0	0	0	0	0	0	0	0	0	0	0.211882	0.228747	0	0	0	0	0.144341	0.110123	0.0716183	0.0516954	0.072902	0	0	0.14027	0.0528089	0.101125	0.131603	0.00907408	0.0728657	0.036719	0.0131071	0.0730406
AC008537.1	ENSG00000268797	0.244126	0.00194798	0.0822662	0.373986	0.598728	0.0236791	0.373986	0.598728	0.494707	0.585873		0	0	0	0.160175	0	0	0	0	0	0	0.010177	0	0.157188	0.0659437	0	0.252752	0	0	0	0.312837	0	0	0	0	0	0	0	0	0	0.152542	0	0	0	0	0	0	0.107146	0.0678285	0	0.084349	0	0	0	0	0	0	0	0	0	0.219159	0.10519	0	0	0	0	0	0.265729	0	0	0	0.014196	0.0657268	0.0216103	0.0127119	0.0491731
AC114501.1	ENSG00000226767	0.188593	0.00194755	0.082288	0.513856	0.720577	0.0236675	0.513856	0.720577	0.595387	0.599131		0	0	0	0	0	0	0.265792	0	0.385302	0	0	0	1.7122	0	0.0120091	0	0	0	0	0	1.94709	0	0	0	0	0	1.64678	0	0	0	0	3.01911	0	0	0	0	0	0	1.76533	0	0	0	1.21677	0	0	0	0	0	1.2433	1.82873	0	0	0	0	0	0	0	0	0	0	0.0542578	0.305941	0.248509	0.388824	0.256002
AL592490.1	ENSG00000197991	0.216106	0.00194697	0.0823032	0.359317	0.588306	0.023656	0.359317	0.588306	0.486096	0.616652		0	0	0	0	0	0	0	0	0	0	0	0	0	0.0228943	0	0	0.0385374	0	0	0	0	0	0	0	0	0.0209043	0.0264477	0	0	0	0	0	0	0	0	0	0	0	0	0	0	0	0	0.0271342	0	0	0	0	0	0	0	0.0176079	0.0133411	0.0359855	0	0	0	0.0537893	0.0256989	0	0	0.00511931	0.00226119	0.003946	0.0122019
AL355357.1	ENSG00000243828	0.165398	0.00194687	0.0822737	0.247787	0.535378	0.0236633	0.247787	0.535378	0.442364	0.651029		0	0	0	0	0	0	0	0	0	0.0958444	0	0	0.208623	0	0	0	0	0	0.0856203	0.251638	0	0	0	0	0	0	0	0.192405	0	0	0	0	0	0	0	0	0.218767	0	0.107747	0	0	0	0.103791	0	0	0	0	0	0	0.446755	0	0	0.208952	0	0.106266	0	0	0	0	0	0.00798704	0.0454901	0.0358588	0.0160337	0.0634978
FAM90A7P	ENSG00000285832	0.215176	0.00194585	0.0823031	0.359317	0.588306	0.0236425	0.359317	0.588306	0.486096	0.616818		0	0	0	0	0	0	0	0	0	0	0	0	0	0	0	0.0747744	0	0	0	0	0	0	0	0	0	0	0	0	0	0	0	0	0	0	0	0	0	0	0	0	0	0	0	0.14105	0	0	0	0	0	0	0	0	0	0.037334	0	0	0	0	0.0835009	0	0	0.0062312	0.0117542	0	0.0100696
MICB	ENSG00000224378	0.203254	0.00194498	0.082303	0.359317	0.588306	0.0236319	0.359317	0.588306	0.486096	0.562816		0	0	0	0	0	0	0	0	0	0	0	0	0	0	0	0	0	0.284971	0	0	0	0	0	0	0	0	0	0	0	0	0	0	0	0	0	0	0	0	0	0	0	0	0	0	0	0.213501	0	0	0	0	0	0	0	0	0	0	0	0	0	0	0	0.0237476	0.0177917	0	0
PRSS2	ENSG00000275896	0.228556	0.00194439	0.0823031	0.359317	0.588306	0.0236247	0.359317	0.588306	0.486096	0.668417		0	0	0	0	0	0	0	0	0	0	0	0	0.108399	0.159606	0.391693	1.02281	0.340177	0	0.329413	0.196961	0.749335	0.29618	0.383617	0.0231283	0	0	0	0	0	0	0	0	0	0	0	0	0	0	0.0345769	0	0.310289	0	0	0	0	0	0	0	0.0552164	0	0.532898	0.238629	0.127613	0.592317	0.156366	0	0.62265	0.323342	0.613507	0.350756	0	0.333443	0.0287388	0	0.301108
AC064862.4	ENSG00000236261	0.140682	0.00194359	0.0822773	0.247787	0.535378	0.0236225	0.247787	0.535378	0.442364	0.686344		0	0	0	0	0	0.0955939	0	0	0	0	0	0	0	0	0	0	0.352979	0	0	0	0	0	0	0	0	0	0.268488	0.279301	0	0	0	0	0.177374	0	0	0	0	0.268764	0	0.105906	0	0	0	0	0	0.179032	0	0	0	0	0	0	0	0	0	0	0.327461	0	0	0	0.00796616	0.0294149	0.0461418	0.0604302	0.0272884
AC011298.3	ENSG00000276949	0.120179	0.00194358	0.0822985	0.0788056	0.272121	0.0236162	0.0788056	0.272121	0.224844	0.679099		0	0	0	0	0	0	0	0	0	0	0	0	0.839001	0.897611	0.267858	0.424001	0.48598	0	0	0	0.457798	0	0	0	0	0	0	0	0	0	0	0	0	0	0	0	0	0	0.219022	0.144854	0.398628	0	0	0	0	0	0	0	0	0	0.342158	0	0	0	0.215629	0	0	0.161239	0.613562	0.208145	0	0.281021	0.0635421	0	0.128394
C6orf15	ENSG00000204542	0.201864	0.00194314	0.082303	0.359317	0.588306	0.0236096	0.359317	0.588306	0.486096	0.564025		0	0	0	0	0	0	0	0	0	0	0	0	0	0	0	0.383058	0	0	0	0	0	0	0	0	0	0	0	0	0	0	0	0	0	0	0	0	0	0	0	0	0	0	0	0	0	0.161832	0	0	0	0	0	0.168687	0	0	0	0	0	0.361276	0	0	0	0.0319215	0.013486	0	0.0441636
RPS6P21	ENSG00000243499	0.119957	0.00194254	0.0822985	0.0788056	0.272121	0.0236036	0.0788056	0.272121	0.224844	0.677421		0	0	0	0	0	0	0	0	0	0	0	0	0	0.0621554	0.028133	0	0	0	0	0	0.199911	0	0	0	0	0	0	0	0	0	0	0	0	0	0	0	0	0	0.0458435	0.0320367	0	0	0	0	0	0	0.0844255	0	0.125299	0.0968853	0	0	0.034835	0.0973093	0	0	0	0	0.13561	0.0435475	0	0.0241833	0.0135255	0	0.0444571
AKAP7	ENSG00000118507	291.263	0.00194239	0.0579973	0.977402	1	0.033491	0.977402	1	0.826264	0.964752	0.988398	4.59465	6.50074	5.57056	4.25143	5.95171	5.24066	4.55183	6.05804	5.85843	5.23897	5.14331	5.27049	6.17071	4.79934	5.26258	4.5322	4.32199	4.55105	5.14872	5.89569	4.69327	4.84468	7.23085	5.84182	5.21664	4.78875	5.09213	3.98704	3.47417	4.46131	3.93993	4.44878	4.21077	5.47162	5.54524	4.86561	7.04971	4.58526	5.50962	4.32703	5.51334	5.09667	4.98163	4.65971	5.45404	4.86401	7.12572	6.01388	5.54494	6.6286	4.69394	5.7512	4.49807	5.37462	5.19771	4.70333	5.93832	5.00531	5.81185	6.30112	5.35257	5.27441	5.43172	4.62517	5.45408
H2AC1	ENSG00000164508	0.14011	0.00194053	0.082277	0.247787	0.535378	0.0235854	0.247787	0.535378	0.442364	0.670011		0	0	0	0	0.0742511	0	0	0	0	0	0	0	0	0	0	0	0	0	0	0.274736	0	0	0	0	0	0	0	0.20907	0	0	0	0	0	0	0	0	0	0	0.117434	0	0	0	0.112847	0.176266	0	0	0	0	0	0	0	0	0	0	0	0	0	0	0	0	0.00618759	0.0228946	0.0338789	0.0174225	0
TNFRSF4	ENSG00000186827	2.22668	0.00194023	0.0817681	0.79347	0.912115	0.0237285	0.79347	0.912115	0.753648	0.831676	0.930809	0.0548078	0.0669823	0.0533666	0	0.0109736	0.054597	0.0476588	0.035644	0.0185681	0	0.429116	0.0357368	0.879741	1.62919	0.435095	0.470046	0.264792	0.671362	0.484152	0.530176	0.346282	0.721719	0.520601	0.813518	0.0269034	0	0.0277609	0.0545799	0	0.0390693	0.269492	0.0301203	0.0656998	0.0479156	0	0	0	0.0616854	0.017491	0.0801642	0.257049	0	0.0869029	0.0467031	0.0969853	0	0.0651092	0	1.32735	0.738003	0.760099	0.529406	0.452074	0.521485	0.762498	0.701945	0.685017	1.08027	0.92865	0.573265	0.0672875	0.647223	0.0593409	0.0467951	0.755005
LTB	ENSG00000204487	0.375398	0.00193884	0.082113	0.519172	0.726905	0.0236118	0.519172	0.726905	0.600615	0.803048	0.915971	0	0.032044	0.0257498	0	0.0179226	0.0174162	0	0.0291668	0.0334516	0.0192868	0	0.068163	0.0166111	0.0382754	0.0586555	0.0217859	0.0478111	0.0705016	0.0166939	0.0854208	0.0465026	0.0255979	0.0552904	0.0998182	0.0332547	0.0735813	0.0575743	0.0154607	0.0152725	0.019549	0.0489735	0.0122205	0.0016473	0.0342941	0	0.0255699	0	0.0248345	0.00711879	0.0446776	0.068692	0.0328833	0.0279782	0.0443104	0.0143497	0.0167378	0.0785362	0.0107077	0.113159	0.108071	0.105897	0.100545	0.0632296	0.0879668	0.0986702	0.0707145	0.064003	0.0579385	0.0560125	0.102483	0.0202667	0.0485804	0.0309022	0.0281165	0.0857241
ALDH9A1	ENSG00000143149	3475.5	0.00193866	0.0217795	0.887386	0.964351	0.0890131	0.887386	0.964351	0.796808	0.927369	0.973092	52.3643	48.5923	49.2671	48.4041	48.2744	48.5441	49.7641	52.5138	48.8025	48.607	51.9777	49.0126	52.5391	50.7439	49.2098	48.9498	45.1137	47.0424	51.3815	53.5506	49.8741	51.054	52.0632	48.0746	53.3377	49.2001	49.9461	49.2191	53.0943	49.3456	54.048	51.119	50.1635	49.7322	53.0373	53.8355	53.7528	46.8544	50.4127	48.9369	47.7057	49.4328	49.4282	48.3464	53.2621	49.0381	47.5927	51.4387	48.9337	47.358	44.7341	50.5819	46.5379	49.2429	50.55	47.5227	51.1916	47.7141	50.2762	51.0147	49.677	49.9664	49.6835	51.3399	48.8048
LENG9	ENSG00000273574	0.19345	0.00193829	0.0823027	0.166225	0.420238	0.0235507	0.166225	0.420238	0.347228	0.56967		0	0	0	0	0	0	0	0	0	0	0	0	0	0	0	0	0	0	0	0	0	0	0	0	0	0	0	0	0	0	0	0	0	0	0	0	0	0	0	0.0295358	0	0	0	0	0	0.0521559	0	0	0	0	0	0	0	0	0	0	0	0	0	0	0	0	0.00680764	0	0
USP17L4	ENSG00000236125	0.198725	0.00193471	0.0823025	0.166225	0.420238	0.0235073	0.166225	0.420238	0.347228	0.589351		0	0	0	0	0	0	0	0	0	0	0	0	0.0134387	0.0932251	0.115668	0.0791495	0	0	0	0	0.10379	0.123814	0.136407	0.100513	0	0	0	0	0	0	0	0	0	0	0	0	0.0184835	0	0.0685845	0	0.0424399	0	0	0	0	0	0	0	0	0.0551105	0.139155	0.0438188	0.0264813	0.125656	0.065057	0	0.0867018	0.114046	0.0567265	0	0	0.0638338	0.0107923	0	0.0593961
AC091812.1	ENSG00000231317	0.20594	0.00193453	0.082248	0.207632	0.485728	0.0235207	0.207632	0.485728	0.401339	0.616724		0	0	0	0	0	0	0	0	0	0.0275361	0	0	0.029221	0.0408238	0	0.0304434	0.0339317	0	0.0249175	0	0	0.0232689	0	0	0	0	0	0	0	0	0	0	0	0	0	0	0	0	0.0151232	0.0150223	0	0	0.01504	0.0239959	0	0	0	0	0.0819224	0	0.0490054	0.0311349	0.0431679	0.016083	0	0.0489087	0	0.011853	0.0676672	0.0711595	0.00229467	0.0152172	0.00576512	0	0.0350752
AL354685.1	ENSG00000233887	0.139603	0.00193392	0.0822769	0.247787	0.535378	0.0235051	0.247787	0.535378	0.442364	0.681549		0	0	0	0	0.0106412	0	0	0	0	0	0	0	0.0655518	0	0	0.0341339	0	0	0.0139633	0	0.0373185	0.0260924	0	0	0	0	0	0	0	0	0	0	0.0187569	0	0	0	0	0	0	0.01204	0	0	0	0	0.027562	0.0202486	0	0	0.091934	0.0361842	0.0274706	0.0174671	0.0261522	0.0180364	0.00844219	0	0	0.0132847	0.126428	0.0319429	0.000886763	0.014755	0.00498754	0.00156307	0.0331119
AP000619.1	ENSG00000225678	0.220863	0.00192997	0.0822823	0.513856	0.720577	0.0234555	0.513856	0.720577	0.595387	0.690187		0	0	0	0	0	0	0	0	0	0.0293344	0	0	0.125078	0.0437733	0.158842	0	0	0	0.105864	0.221923	0	0.0993422	0	0	0	0	0	0	0	0	0	0	0	0	0	0	0	0.0567574	0	0	0.125922	0	0	0	0	0	0	0	0.0440356	0	0.0522094	0.167101	0.0989937	0.0687274	0.0643007	0.0519147	0	0.0755549	0.384178	0.12242	0.00244453	0.0629019	0.0152233	0	0.0941196
USP17L16P	ENSG00000250231	0.324947	0.00192947	0.0822544	0.893913	0.968487	0.0234573	0.893913	0.968487	0.800226	0.771475	0.90145	0	0.0204804	0	0	0	0.025753	0	0	0	0	0	0	0.0626058	0	0.0849749	0	0	0.241822	0	0	0.0820038	0.211043	0	0	0	0.0269664	0	0	0	0	0	0.110202	0	0	0.0790655	0	0	0.0777203	0	0	0	0	0	0	0	0	0.0741473	0	0.141532	0	0.121542	0.29773	0.0323022	0.157611	0.107178	0	0	0.0894273	0	0.209711	0.00385278	0.0568707	0.0126556	0.0180195	0.0964194
CTRB2	ENSG00000284810	0.195247	0.00192923	0.0823023	0.166225	0.420238	0.0234408	0.166225	0.420238	0.347228	0.598712		0	0	0	0	0	0	0	0	0	0	0	0	0	0.671495	0.175128	0.409903	0.308203	0.0977241	0.820343	0	0	0.137637	0.202925	0.0978025	0	0	0	0	0	0	0	0	0	0	0	0	0	0	0	0.0421676	0	0	0	0	0	0	0	0.173202	0.492186	0.694696	0	0.128422	0.168893	0	0.0420795	0	0.424117	0	0.0271006	0.169752	0	0.24343	0.0179475	0	0.178937
CHCHD2P2	ENSG00000215006	0.688461	0.00192777	0.0820658	0.877416	0.964351	0.0234905	0.877416	0.964351	0.796808	0.683082	0.852695	0	0	0.314009	0.187134	0	0	0.112211	0.178945	0	0	0.154662	0.124578	0.166004	0.117796	0.21035	0.167753	0	0.185708	0	0.201429	0	0.128821	0	0	0	0.101499	0	0.45234	0	0.196105	0.192447	0.145462	0.0957969	0.133757	0	0.304112	0	0.144528	0.0858263	0.114191	0	0	0	0	0.513391	0	0.152119	0.154974	0	0	0.404568	0	0	0.181055	0	0.130581	0.354958	0.255524	0	0.164733	0.0892948	0.098155	0.0970857	0.135127	0.124285
UBTFL8	ENSG00000224082	0.182634	0.00192765	0.0823022	0.166225	0.420238	0.0234216	0.166225	0.420238	0.347228	0.577694		0	0	0	0	0	0	0	0	0	0	0	0	0	0.0186867	0.025503	0.0278819	0.0621442	0	0.0342411	0	0	0.0213094	0	0	0	0	0	0	0	0	0	0	0	0	0	0	0	0	0	0.0590759	0	0	0	0	0	0.0165546	0	0	0.0187459	0.0295701	0.112212	0.0142505	0	0	0	0	0	0	0.0413207	0.0130263	0	0.0158138	0.00630254	0	0.0190938
AC126755.6	ENSG00000277647	0.200089	0.00192734	0.0823022	0.359317	0.588306	0.0234178	0.359317	0.588306	0.486096	0.616085		0	0	0	0	0	0	0	0	0	0	0	0	0	0	1.74382	0	0	0	0	0	0	0	0	0	0	0	0	0	0	0	0	0	0	0	0	0	0	0	0	0	0	0	0	0	0	0	0	10.1238	0	0	0	0	0	0	0	0	17.13	0.758189	0	0	0	0.145319	0.843651	0	1.49068
AC270300.1	ENSG00000284913	0.182866	0.00192617	0.0822864	0.513856	0.720577	0.0234081	0.513856	0.720577	0.595387	0.697473		0	0.343648	0	0	0.212764	0	0	0	0	0.285564	0	0	1.15552	0	0	0	0	0	0	0	0	0	0	0	0	0	0	0	0	0	0	0	0.701006	1.01986	0	0	0	0	0	0	0	0	0	0	1.66802	0	0	1.02312	0	0.671792	0	0	0	0	0.172079	0	0	0.496868	0	0.182577	0.0701647	0.0962934	0.224262	0.143405	0.126943
AC270300.2	ENSG00000284924	0.182866	0.00192617	0.0822864	0.513856	0.720577	0.0234081	0.513856	0.720577	0.595387	0.697473		0	0.343648	0	0	0.212764	0	0	0	0	0.285564	0	0	1.15552	0	0	0	0	0	0	0	0	0	0	0	0	0	0	0	0	0	0	0	0.701006	1.01986	0	0	0	0	0	0	0	0	0	0	1.66802	0	0	1.02312	0	0.671792	0	0	0	0	0.172079	0	0	0.496868	0	0.182577	0.0701647	0.0962934	0.224262	0.143405	0.126943
LTA	ENSG00000173503	0.184469	0.00192493	0.0823021	0.359317	0.588306	0.0233885	0.359317	0.588306	0.486096	0.577606		0	0	0	0	0	0	0	0	0	0	0	0	0	0.0864252	0	0	0	0	0	0	0	8.6993e-10	0	0	0	0	0	0	0	0	0	0	0	0.0212795	0	0.0327501	0	0	0.127319	0	0	0	0	0	0	0	0	0	0	0	0	0	0	0	0	0	0	0	0	0	0	0.0072021	0.0106099	0.00450246	0
AC079395.1	ENSG00000248134	0.118205	0.00192263	0.0822979	0.0788056	0.272121	0.0233619	0.0788056	0.272121	0.224844	0.68131		0	0	0	0	0	0	0	0	0	0	0	0	0	0	0.624423	0.493309	0.569454	0	0.986698	0	0.533581	1.89714	1.67505	0	0	0	0.862665	0	0	0	0	0	0	0	0	0	0	0	0	0.169455	0	0	0.239844	0	0	0	0.44929	0	0	0	0	0	0.694235	0.534038	1.40015	0	1.04661	0.23599	1.06572	0	0	0.564971	0.071549	0.0718887	0.414728
E2F6P3	ENSG00000226885	0.196418	0.00192232	0.082302	0.359317	0.588306	0.0233569	0.359317	0.588306	0.486096	0.616799		0	0	0	0	0	0	0	0	0	0	0	0	0	0.301496	0	0	0	0	0	0	0	0	0	0	0	0	0	0	0	0	0	0	0	0	0	0	0	0	0	0	0	0	0	0	0	0	0	0.304287	0	0	0	0	0	0	0	0	0	0	0	0	0	0.0251246	0.0253573	0	0
CDH12P2	ENSG00000280638	0.185043	0.00192226	0.0822685	0.286045	0.585625	0.0233657	0.286045	0.585625	0.483881	0.724155		0	0	0	0	0	0	0	0	0	0	0	0.185309	0	0.526884	0.23583	0	0	0	0	0.451568	0	0	0	0	0	0	0	0	0	0	0	0.326029	0	0.596762	0	0	0	0	0	0	0	0	0.181968	0	0.325608	0	0.340146	0	0	0	0	0	0	0.40427	0	0	0	0	0	0	0.0154424	0.10119	0.0706435	0.0768992	0.0336892
KIR2DL4	ENSG00000276044	0.191796	0.00192186	0.0823019	0.166225	0.420238	0.0233513	0.166225	0.420238	0.347228	0.607995		0	0	0	0	0	0	0	0	0	0	0	0	0	0	0	0	0	0.000125328	0	0	0	0	1.44577e-05	0	0	0	0	0	0	0	0	0	0	0	0	0	0	0	0	0.0558515	0	0	0	0.0831333	0	0	0	0	0	0	0	0	0	0	0	0	0	0	0	0	0	1.16488e-05	0.0115821	0	0
OR5C1	ENSG00000148215	0.208043	0.00192126	0.0823018	0.166225	0.420238	0.0233441	0.166225	0.420238	0.347228	0.684582		0	0	0	0	0	0	0	0	0	0	0	0	0.0654519	0.09164	0.0415572	0.0679231	0.227598	0.0772432	0	0.0774541	0	0.0519727	0.0737031	0.0597017	0	0	0	0	0	0	0	0	0	0	0	0	0	0	0	0	0.131685	0.0781722	0	0	0	0	0	0	0.0461052	0	0.10924	0.0349861	0	0.035959	0.0504615	0	0.0684858	0.0526827	0.150708	0.0320438	0	0.0695204	0.0174881	0	0.0483893
LILRA1	ENSG00000104974	0.2039	0.00191935	0.0823019	0.166225	0.420238	0.0233209	0.166225	0.420238	0.347228	0.64702		0	0	0	0	0	0	0	0	0	0	0	0	0.0516499	0.0108453	0.148138	0.0225869	0.0435628	0	0.0385515	0	0.00904295	0.0172485	0	0.0299896	0	0	0	0	0	0	0	0	0	0	0	0	0	0	0	0.0191087	0.0441468	0	0	0	0	0	0	0	0.0381937	0.0754923	0.0490382	0	0.0932691	0.0602941	0.0427059	0.035833	0.0371707	0.0780399	0.122002	0.111	0	0.030968	0.00527129	0	0.0619199
CT62	ENSG00000225362	2.56505	0.00191919	0.0812423	0.95395	1	0.0236231	0.95395	1	0.826264	0.880813	0.954592	0.0254462	0.0577757	0.092905	0.0751614	0.0442147	0.0314022	0	0.0992977	0.0640711	0.0299779	0.0847874	0.103451	0.0993222	0.0219305	0.0327485	0.0653927	0	0	0.0133773	0	0.223519	0.0507648	0.0662561	0	0	0.0402601	0.0160297	0.187334	0.0352917	0.115894	0	0.0349601	0.0112104	0.0533408	0	0.0922062	0.130239	0.0573175	0.0513523	0.0289075	0.0318676	0.0375025	0.133539	0.051939	0.0527789	0.0603276	0	0.204282	0	0.0701676	0.0526292	0.0669072	0.116745	0.0215813	0.0791159	0.245187	0.0327323	0.0712675	0.0758394	0.0520851	0.0590409	0.0477759	0.0700044	0.0488773	0.0736881
PSMC1P5	ENSG00000250273	1.16206	0.0019185	0.0821785	0.801375	0.914492	0.0233455	0.801375	0.914492	0.755612	0.683592	0.853084	0	1.24444	0	2.68791	0	0	1.36307	0	0	0	0	2.68004	0	0	0	7.97814	0	0	6.79839	0	12.1168	0	0	0	0	0	0	3.49929	0	0	18.7899	0	0	0	0	0	0	0.276179	0	6.06624	1.06819	0	0	0	0	0	4.63744	0	0	8.37183	8.32796e-06	0	0	0	0	3.51266	0	0	0	0	0.664622	2.24111	1.004	1.85743	0.990375
TBCAP3	ENSG00000249055	0.571395	0.00191767	0.0820385	0.549957	0.750375	0.0233752	0.549957	0.750375	0.620007	0.782128	0.906405	0	0.232291	0	0	0.119094	0.118092	0	0	0	0	0.71921	0.261722	0	0	0.119706	0.377229	0	0	0.422028	0.424183	0.379812	0	0	0	0.326876	0.665216	0.916789	0	0	0	0.446652	0	0.201622	0.280636	0	0	0	0.304766	0.189142	0.119959	0	0.416676	0	0	0	0.435031	0	0.293641	0	0	0	0.191033	0	0.189975	0.0919402	0	0	0.705715	0	0.206455	0.120867	0.14358	0.146601	0.236483	0.115427
KRT18P39	ENSG00000224791	0.195135	0.00191684	0.0823017	0.166225	0.420238	0.0232904	0.166225	0.420238	0.347228	0.621629		0	0	0	0	0	0	0	0	0	0	0	0	0	0.0321731	0	0	0	0.0545852	0.0195415	0	0	0	0	0	0	0.0290518	0	0	0	0	0	0	0	0	0	0	0	0	0	0	0	0	0.0236026	0.112776	0	0	0	0	0	0.0506809	0.0769685	0.0245486	0	0	0.0236787	0.0768078	0	0.0380873	0.0378362	0	0	0.00885833	0.0113649	0.00242098	0.027384
EIF4A2P1	ENSG00000267336	0.213325	0.00191451	0.0822674	0.286045	0.585625	0.0232718	0.286045	0.585625	0.483881	0.579217		0	0	0.0541028	0	0	0	0	0	0	0	0	0	0.0581341	0.0813954	0.0369169	0.0603969	0.0674108	0	0.0246295	0	0.0659461	0	0.0654717	0.053159	0	0	0	0	0	0	0	0	0	0	0	0	0	0	0	0.0212025	0	0	0.059507	0	0	0	0.0557128	0	0.0409179	0	0	0.0621183	0.0230457	0.0639006	0.01495	0	0	0	0	0	0.00450856	0.0427884	0.0113685	0	0.0170777
SNTB2	ENSG00000260873	0.212779	0.0019142	0.0822641	0.328106	0.588306	0.023269	0.328106	0.588306	0.486096	0.683411		0	0	0	0	0	0	0	0	0	0.985582	0	2.6844e-05	0	0	0	0	0	1.93281	0	0	0	5.0207	0	0	0	0	0	0.653989	1.57102	0	0	0	0	0	1.03722	0	0	0	0	0	0	0	0.3693	0.505164	0	0	1.85316	0	0	0	0	0	0	1.41227	0	0	0	0	0	0	0.0821341	0.579459	0.227302	0.271852	0.11769
GLIPR1L1	ENSG00000173401	1.20547	0.00191325	0.0816675	0.536839	0.749157	0.0234274	0.536839	0.749157	0.619001	0.853302	0.940999	0.131516	0.0454034	0	0	0.0718064	0.0493424	0	0	0.0335621	0.0486824	0.048814	0.055316	0	0.0755128	0.017138	0.10771	0	0	0.159198	0	0.0612195	0.0411912	0	0	0	0.0340449	0.044589	0.202445	0.058011	0.062566	0.0642574	0	0.0309036	0	0.0450165	0.0502989	0	0.049061	0.0804272	0.113566	0.0544593	0.0644678	0	0.0422598	0	0	0.0517672	0.0841904	0.0759141	0.059351	0.0866432	0	0.0642224	0.118527	0.0138809	0	0	0.0217747	0	0.10128	0.0403703	0.0384975	0.0450166	0.0493443	0.0451327
PGBD4P2	ENSG00000277708	0.19517	0.00191307	0.0823016	0.166225	0.420238	0.0232446	0.166225	0.420238	0.347228	0.626364		0	0	0	0	0	0	0	0	0	0	0	0	0	0	0	0	0	0	0	0	0	0	0	0	0	0	0	0	0	0	0	0	0	0	0	0	0.239961	0	0	0	0	0	0.117851	0	0	0	0	0	0	0	0	0	0	0	0	0	0	0	0	0	0	0	0.0298177	0	0
PPIAP26	ENSG00000150276	0.58872	0.00191165	0.082105	0.722933	0.86689	0.023283	0.722933	0.86689	0.716279	0.828291	0.929212	0.120409	0	0	0	0.0479452	0.0462994	0.203377	0	0.0472488	0.0681754	0	0	0	0	0	0	0	0	0	0	0	0	0	0	0.119441	0	0	0	0	0	0	0	0	0	0	0	0	0	0	0.05225	0	0.52659	0	0.116545	0	0.0882527	0	0	0	0	0	0	0	0	0.0751744	0.239238	0.155143	0.0581592	0	0	0.0444546	0	0.0653031	0.00995343	0.0439762
RPL15P1	ENSG00000227343	0.193651	0.00191087	0.082267	0.893913	0.968487	0.0232276	0.893913	0.968487	0.800226	0.658207		0	0.0349769	0	0	0	0	0	0	0.0387945	0	0	0	0	0	0	0.124315	0	0	0	0	0	0	0	0	0	0	0	0	0	0	0.142532	0	0	0	0	0	0	0	0.186834	0	0	0	0	0.096243	0	0	0	0	0	0	0	0.0647431	0	0	0.0308537	0.0986392	0	0	0	0	0.00614762	0.0103596	0.0235897	0.0118776	0.0161863
AC097460.1	ENSG00000250403	0.390575	0.00191041	0.0821897	0.857395	0.952945	0.0232439	0.857395	0.952945	0.787384	0.716949	0.871453	0.0740656	0	0	0	0	0.028785	0	0	0	0	0.0828412	0.0237321	0	0	0	0	0	0	0.0382906	0	0	0	0	0	0	0	0	0	0	0	0	0	0	0	0	0	0	0	0	0	0	0.217181	0.0462372	0.0733211	0	0	0	0	0	0	0	0	0	0	0.0700148	0	0	0	0	0	0.017452	0.00319089	0.0280616	0	0.00583457
SNRPEP4	ENSG00000233270	13.3004	0.00191001	0.079447	0.977402	1	0.0240413	0.977402	1	0.826264	0.927848	0.973201	3.58356	3.36622	3.85085	1.29598	1.66946	4.59672	4.14121	2.77584	4.17043	3.34124	3.57301	6.2672	0.844104	4.09158	3.63893	3.76975	1.2236	2.0549	3.59011	3.24776	5.43551	1.51509	2.16112	1.8105	3.18169	3.68946	2.0105	1.79362	3.66888	3.1289	6.94521	2.74548	5.75811	3.29093	2.17866	7.63346	4.41317	1.92989	0.450474	4.03866	1.05622	6.85447	5.71838	6.76116	2.03018	4.45417	3.36227	3.22213	0.643609	6.20546	0.964763	1.4377	2.56849	1.5276	2.21609	5.03007	1.74214	5.52289	2.7544	3.38473	3.55264	2.78191	3.69093	3.83541	2.83316
PTCHD3P2	ENSG00000231550	0.11649	0.00190962	0.0822976	0.0788056	0.272121	0.0232039	0.0788056	0.272121	0.224844	0.679232		0	0	0	0	0	0	0	0	0	0	0	0	0	0.0350891	0.0318645	0	0.0581975	0	0	0	0	0	0.0565099	0	0	0	0	0	0	0	0	0	0	0	0	0	0	0.0456385	0.0259561	0.0183341	0	0	0	0	0	0	0	0	0	0	0	0	0.0398405	0.0275838	0.0387199	0	0	0.0607732	0	0	0	0.0151384	0.00749406	0	0.0139098
KRT18P41	ENSG00000253219	0.204229	0.00190845	0.0823013	0.166225	0.420238	0.0231885	0.166225	0.420238	0.347228	0.68485		0	0	0	0	0	0	0	0	0	0	0	0	0	0	0.0297968	0	0	0	0	0	0	0	0	0	0	0	0	0	0	0	0	0	0	0	0	0	0	0	0	0	0	0.112075	0	0	0	0	0	0.0366067	0.0329594	0.154962	0	0.0250322	0	0.0257962	0	0.0391446	0	0.0189618	0	0.114526	0	0.00248307	0.0123901	0	0.0342819
AC004593.2	ENSG00000285162	2.86532	0.00190806	0.0818287	0.699891	0.85705	0.0233177	0.699891	0.85705	0.708149	0.829763	0.929936	0	0.0184908	0.0741532	0	0.0355528	0.0247694	0.0889034	0	0.103692	0	0	0.0101486	0.146117	0	0.0486964	0.0417245	0.0403201	0.0861091	0.0344748	0	0	0.0331401	0	0	0.0507157	0.045442	0.0566147	0.0327459	0	0	0	0.0325097	0	0.10578	0	0	0	0	0.0609847	0.015212	0.063791	0.0451387	0.0544168	0.0290055	0.0666094	0	0.0786951	0	0.0279764	0	0.105054	0.0714331	0.014851	0	0.0814489	0.108383	0.0663014	0.0484462	0.0301432	0.0160845	0.0296425	0.0358818	0.0344878	0.026984	0.0475101
CFTR	ENSG00000001626	3.73473	0.00190618	0.0819439	0.884735	0.964351	0.0232619	0.884735	0.964351	0.796808	0.798232	0.913731	1.72776	0.204617	1.37293	0	0	0.429283	0.485057	0	0.438118	0.31851	0.117386	0.690427	0.838242	0.604781	0.401341	0.0512023	1.27882	0.784771	0.871889	0.0519028	0.801744	0.0441477	0.0184385	0	1.18484	0.63828	0.624603	0.0314087	0.887381	0.828143	0.816507	0.609768	0	0.548611	0.649198	0.662225	0	0.02019	0	0.770764	0.0333502	0.0195464	1.03995	0.549201	0.597571	1.59629	0.111966	1.66441	0.258554	0.0841831	0.718001	1.19099	1.25146	1.76019	0.938918	0.804984	1.72886	0.643428	2.5914	1.44368	0.482008	0.47894	0.533604	0.623413	1.11789
COX4I2	ENSG00000131055	0.239696	0.0019033	0.0822796	0.513856	0.720577	0.0231321	0.513856	0.720577	0.595387	0.688831		0	0	0	0	0	0	0	0	0	0	0	0.0754801	0.300548	0.583226	0.319235	0.214754	0.345305	0.364215	0.304918	0.123663	0.350403	0.32899	0.116912	0	0	0	0	0	0	0	0	0	0	0	0	0	0	0	0	0	0.103458	0	0.295921	0	0	0	0	0	0.441355	0.11322	1.14021	0.501585	0.162613	0.284862	0.2663	0.474732	0.218261	0.617	0.237806	0.460236	0.00629001	0.279347	0.0332815	0	0.409848
CYTL1	ENSG00000170891	0.189878	0.00190135	0.0823011	0.166225	0.420238	0.0231024	0.166225	0.420238	0.347228	0.653134		0	0	0	0	0	0	0	0	0	0	0	0	0.413972	0.0443624	0.1321	0.0657853	0	0	0.19398	0	0.143541	0.213564	0.152069	0.121513	0	0.253799	0	0	0	0	0	0	0	0	0	0	0	0	0	0.142822	0	0	0	0.215045	0	0	0	0	0.0446312	0	0.33754	0.495221	0	0.225576	0.318926	0.1052	0.142483	0.0536091	0.0486597	0.267334	0	0.123407	0.0298222	0.0211499	0.169932
AC016546.1	ENSG00000243744	0.271849	0.00190124	0.0822202	0.939502	0.993614	0.0231238	0.939502	0.993614	0.820987	0.614366		0	0	0	0.204081	0	0.0553994	0	0	0	0	0	0.0451506	0.176548	0	0	0	0	0	0.0728313	0	0	0	0	0	0	0	0	0	0	0.207878	0	0	0.101385	0	0	0	0	0	0	0.186536	0	0	0.088269	0	0.152761	0	0	0	0	0	0	0	0	0	0.134994	0	0	0.0693464	0	0.0875988	0.0253859	0.0207816	0.0356305	0.0257719	0.0243283
MRPS31P2	ENSG00000232894	2.34827	0.00189944	0.0813074	0.839169	0.93808	0.0233613	0.839169	0.93808	0.775102	0.88081	0.954592	0.243609	0.258897	0.419785	0.690914	0.339458	0.0468189	0.20616	0	0.143325	0.275736	0	0.114904	0	0.523358	0.18874	0.152989	0.171649	0	0.556631	0	0.165882	0.469253	0.167238	0.799677	0.120834	0.184912	0	0.277582	0.326442	0.524111	0.350895	0.131527	0.426995	0.245022	0.250895	0.13747	0	0.132842	0.351893	0.316906	0.43908	0	0.174406	0.236317	0.384554	0.268312	0.279842	0	0.106221	0.160806	0.85948	0.400585	0.299204	0.4077	0.342418	0.120933	0	0.471267	1.12684	0.221414	0.228301	0.266285	0.215346	0.248057	0.376406
PRAMEF28P	ENSG00000274178	0.197487	0.00189824	0.0823009	0.359317	0.588306	0.0230646	0.359317	0.588306	0.486096	0.685031		0	0	0	0	0	0	0	0	0	0	0	0	0	0	0	0	0	0	0.145249	0	0	0	0.174044	0	0	0	0	0	0	0	0	0	0	0	0	0	0	0	0	0	0.126383	0	0	0	0	0	0	0	0	0	0.10014	0	0.0802128	0	0.0981637	0	0.108715	0.135844	0	0	0	0.0266078	0.0105319	0	0.0435897
GAPDHP67	ENSG00000219930	0.737142	0.001898	0.0820565	1	1	0.0231304	1	1	0.826264	0.777054	0.903783	0	0	0.156719	0	0	0	0.11733	0	0.0542173	0.0785243	0	0.0438648	0.0839348	0	0	0.173884	0	0.0985928	0.141407	0.0996078	0	0	0.188983	0.0762663	0.269685	0.105403	0	0	0	0	0	0.074561	0.048103	0	0.0702617	0.0780222	0	0.151747	0.0434059	0.0607441	0	0	0.17097	0	0.0713576	0	0	0	0.17782	0.091806	0	0	0.0990645	0.0460779	0.107721	0	0	0.235519	0.0642442	0.082402	0.0375546	0.0718896	0.0415187	0.0538364	0.0753878
IGHD	ENSG00000278801	0.197257	0.00189792	0.0823009	0.359317	0.588306	0.0230607	0.359317	0.588306	0.486096	0.68507		0	0	0	0	0	0	0	0	0	0	0	0	0.0516718	0.0325061	0.0158038	0.0519542	0.0578061	0	0	0	0.113863	0	0	0.0459879	0	0	0	0	0	0	0	0	0	0	0	0.01608	0	0	0	0	0.10179	0	0	0	0	0	0	0	0	0.0552123	0	0.0792358	0.0200116	0.0547998	0.0513324	0.0431878	0.0718624	0	0	0.0241102	0	0.0307994	0.00848246	0.00134	0.0333127
MED4	ENSG00000136146	1502.44	0.00189791	0.0301243	0.712535	0.85705	0.0630027	0.712535	0.85705	0.708149	0.967002	0.988528	48.4386	49.2068	50.7986	46.0519	50.2689	51.788	49.3963	55.7217	49.7903	51.3098	52.483	50.1127	50.7565	53.3645	51.2981	50.9606	49.8004	47.7712	52.8685	52.3538	50.7016	54.733	50.2137	51.219	52.3114	49.2061	53.5634	49.31	51.5058	56.6416	49.8708	51.4762	49.0286	52.1725	58.5428	49.3134	50.5031	51.8628	50.1058	50.7127	47.3157	53.9764	48.6797	44.434	52.7877	51.0776	49.8353	55.3542	49.6374	51.5516	50.3244	55.4341	47.6684	52.7831	50.8264	52.1204	53.8613	51.0449	59.8525	53.9402	50.4472	51.3367	50.5538	51.9119	52.4204
AC067904.1	ENSG00000215288	0.196692	0.00189713	0.0823008	0.359317	0.588306	0.0230511	0.359317	0.588306	0.486096	0.685165		0	0	0	0	0	0	0	0	0	0	0	0	0.0480371	0.0736233	0	0	0	0	0.0218348	0	0	0	0	0	0	0	0	0	0	0	0	0	0	0	0	0	0	0	0	0	0.125991	0	0	0	0	0	0	0	0	0	0	0	0	0.0528287	0.01236	0	0	0	0.0369705	0.0234593	0	0.0119579	0.0104992	0	0.0104682
AC012441.2	ENSG00000228897	6.85445	0.001897	0.0795678	0.755285	0.885799	0.0238413	0.755285	0.885799	0.731903	0.926167	0.972866	0.378563	0.418002	0.465779	0.3284	0.24931	0.421381	0.291267	0.392035	0.180137	0.617057	0.781309	0.371617	0.338267	1.04503	0.478736	0.265139	0.833911	0.41705	0.333933	0.733451	0	0.194713	0.290934	1.08232	0.199763	0.224293	0.487327	0.481056	0	0.175714	0	0.526441	0.606953	0.285301	0.338284	0	0.636796	0.696536	0.429847	0.22879	0.24369	0.280519	0.799237	0.197214	0.136584	0.278568	0.395883	0.372187	0.617493	0	0.561432	0.42754	0.48096	0.323537	0.291022	0.355039	0.125151	0.536561	0.344152	0.807046	0.407905	0.501124	0.391321	0.277094	0.405828
KIR2DL4	ENSG00000275699	0.178316	0.00189643	0.0823008	0.166225	0.420238	0.0230426	0.166225	0.420238	0.347228	0.618097		0	0	0	0	0	0	0	0	0	0	0	0	0	0	0	0	0	0.000125328	0	0	0	0	0.0103287	0	0	0	0	0	0	0	0	0	0	0	0	0	0	0	0	0.0558515	0	0	0	0.0831333	0	0	0	0	0	0	0	0	0	0	0.0681058	0	0	0	0	0.116723	0	0.000871168	0.0115821	0	0.0154024
NMS	ENSG00000204640	0.126292	0.00189638	0.0822777	0.247787	0.535378	0.0230485	0.247787	0.535378	0.442364	0.689965		0	0	0	0	0	0	0	0	0	0	0	0.0421412	0	0.693966	0.364085	0.168642	0.378661	0	0.271799	0.197065	0.36521	0.517344	0.184551	0	0	0	0	0	0	0	0	0	0	0	0	0	0	0	0.0848095	0.0580511	0	0	0	0.129448	0	0	0	0	0.234412	1.06208	0.135295	0.0885668	0.189666	0.359024	0.335363	0.266035	0.346997	0.129407	0.496279	0.244284	0.00351177	0.261777	0.0226924	0	0.323951
FMO8P	ENSG00000238087	0.195352	0.0018954	0.0823008	0.166225	0.420238	0.0230301	0.166225	0.420238	0.347228	0.685087		0	0	0	0	0	0	0	0	0	0	0	0	0	0	0	0	0	0	0.0309259	0	0	0	0	0	0	0	0	0	0	0	0	0	0	0	0	0	0	0	0	0	0.0736556	0	0	0	0	0	0.0349697	0	0	0	0	0	0	0	0.0187081	0	0	0.0294236	0	0.0177099	0	0.00257715	0.00905211	0	0.0054868
AC023310.3	ENSG00000258797	0.19476	0.00189494	0.0823007	0.166225	0.420238	0.0230246	0.166225	0.420238	0.347228	0.684468		0	0	0	0	0	0	0	0	0	0	0	0	0	0	0	0	0	0	0	0	0	0	0	0	0	0	0	0	0	0	0	0	0	0	0	0	0.21306	0	0	0	0.103257	0	0	0	0	0	0	0	0	0	0.0860859	0	0	0	0	0	0	0	0.079113	0	0	0	0.0263597	0	0.0137666
DEFB127	ENSG00000088782	0.194432	0.00189457	0.0823007	0.166225	0.420238	0.0230201	0.166225	0.420238	0.347228	0.684353		0	0	0	0	0	0	0	0	0	0	0	0	0	0	0	0	0	0	0	0	0.160516	0	0	0	0	0	0	0	0	0	0	0	0	0	0	0	0.149012	0	0	0	0.283371	0	0	0	0	0	0	0	0	0.155607	0	0.0774294	0	0.078708	0.073525	0	0	0.113825	0	0	0	0.0133763	0.0360319	0	0.0415912
RPL21P5	ENSG00000258640	0.268651	0.00189336	0.0822396	0.838946	0.93808	0.0230225	0.838946	0.93808	0.775102	0.606804		0.140433	0	0	0	0	0.0537907	0	0	0	0	0	0.0438648	0	0	0.0542232	0.175736	0	0	0.14151	0	0	0	0	0	0.139595	0.106077	0	0	0	0.201616	0	0	0.0983685	0	0	0	0	0	0	0	0	0	0.257221	0	0	0.204329	0	0	0	0	0.140934	0	0	0	0	0	0	0	0	0	0.0198408	0.0309558	0.0384625	0.0454713	0.0117445
AC004987.2	ENSG00000237251	0.318939	0.0018929	0.0822331	0.597201	0.784454	0.0230187	0.597201	0.784454	0.648166	0.597462		0	0.0251294	0	0	0	0	0.120589	0	0	0	0	0	0	0.0604961	0.0273872	0	0	0	0.0726595	0	0	0	0	0	0	0	0	0	0	0	0	0	0	0.0717625	0	0	0	0	0.0446277	0	0	0	0.0878556	0.139299	0	0	0	0	0	0.0943527	0	0	0	0	0	0.0712348	0.0904964	0	0.0660312	0	0.0121432	0.0133786	0.0226485	0.00598021	0.0268429
IGKV1OR22-1	ENSG00000253481	0.192801	0.00189255	0.0823006	0.166225	0.420238	0.0229956	0.166225	0.420238	0.347228	0.684428		0	0	0	0	0	0	0	0	0	0	0	0	0.268365	0.190025	0.339889	0	0.616432	0	0.109148	0.324827	0	0.209529	0	0.707157	0	0	0	0	0	0	0	0	0	0	0	0	0.283576	0	0	0	0.514618	0	0	0	0	0	0	0	0.38835	0.28519	0.218885	0.291887	0	0.146187	0.614607	0.425414	0	0.41543	0.199445	0.399914	0	0.230448	0.0665161	0	0.282109
AC093423.3	ENSG00000271949	0.169178	0.00189238	0.0823005	0.359317	0.588306	0.0229936	0.359317	0.588306	0.486096	0.592938		0	0	0	0	0	0	0	0	0	0	0	0	0	0	0	0.639644	0	6.49847e-06	0.116731	0	0	0	0	0	0	0.258361	0	0.0407479	0	0	0	1.12578	0	0	0	0	0	0	0	0	0	0	0.25896	0	0	0	0	0	0	0	0	0	0	0	0	0	0	0.202404	0	0	0	0.0630317	0.02158	0.118741	0.016867
KRT8P47	ENSG00000271647	0.137414	0.00189228	0.0822756	0.247787	0.535378	0.0229992	0.247787	0.535378	0.442364	0.682948		0	0	0	0	0.0137378	0	0	0	0	0	0	0	0	0.0295666	0.0268669	0	0.0981605	0	0	0	0	0.0336442	0	0	0	0	0	0	0	0	0	0	0	0	0	0	0	0.0385319	0.0218842	0.0154948	0	0	0	0	0	0	0	0	0	0	0	0.0225639	0.0505053	0.0232683	0.0544444	0.0352816	0	0.0513296	0.0325908	0	0.00114482	0.0156865	0.00632591	0	0.0224987
PNMA6B	ENSG00000268883	0.168732	0.0018916	0.0823005	0.359317	0.588306	0.022984	0.359317	0.588306	0.486096	0.59337		0	0	0	0	0	0	0	0	0	0	0	0	0	0	0	0	0	0	0	0	0	0.280847	0	0	0	0	0	0	0	0	0	0	0	0	0	0	0	0	0	0	0	0	0.133804	0	0	0	0	0	0	0	0.325788	0	0.195855	0	0.335161	0	0.479718	0	0	0	0	0.0234039	0.0111503	0	0.111377
HLA-DQA2	ENSG00000231526	0.168589	0.00189134	0.0823005	0.359317	0.588306	0.022981	0.359317	0.588306	0.486096	0.593509		0	0	0	0	0	0	0	0	0	0	0	0	0	0	0.152434	0	0	0	0.0802688	0	0	0	0	0	0	0	0	0	0	0	0	0	0	0	0	0	0	0	0	0	0	0	0.0970386	0	0	0	0	0	0.0431935	0	0.197835	0.08733	0	0.110214	0.101526	0	0	0	0	0	0	0.0193919	0.00808655	0	0.0450082
TMA16P2	ENSG00000232467	0.1912	0.00189016	0.0823005	0.359317	0.588306	0.0229666	0.359317	0.588306	0.486096	0.684861		0	0	0	0	0	0	0	0	0	0	0	0	0	0	0	0	0	0	0	0	0	0	0	0	0	0	0	0	0	0	0	0	0	0	0	0	0	0	0	0	0	0	0	0	0	0	0.341199	0	0	0	0	0	0	0	0	0	0	0	0	0	0	0	0.0284333	0	0
RPSAP12	ENSG00000240087	2.60465	0.0018897	0.0813926	0.839169	0.93808	0.0232171	0.839169	0.93808	0.775102	0.877882	0.953253	0.131911	0.167098	0	0.195204	0.0818122	0.124854	0.174509	0.0853102	0.13263	0.115588	0	0.26025	0	0.181672	0.0526795	0.428064	0.120883	0.519848	0.156581	0.287379	0.185961	0	0	0.225355	0	0	0.0669188	0	0	0.282567	0.0982607	0.0727896	0.140134	0.27459	0.33617	0	0.0827726	0	0.0420319	0.149795	0	0.194008	0.254259	0	0.411831	0.0507853	0.078885	0.254005	0.17016	0	0	0.129632	0.0328937	0.269667	0.0838881	0.205555	0.254819	0.205577	0.126563	0.358622	0.122431	0.179869	0.126531	0.105953	0.153115
KIR2DL4	ENSG00000277850	0.153553	0.00188666	0.0823003	0.359317	0.588306	0.0229241	0.359317	0.588306	0.486096	0.581566		0	0	0	0	0	0	0	0	0	0	0	0	0	0	0	0	0.000678398	0.00152238	0	0	0	0	0	0	0	0	0	0	0	0	0	0	0	0	0	0	0.00218369	0	0	0	0	0	0.132533	0	0	0.0154036	0	0	0	0.0102167	0	0	4.46434e-10	0	0	0	0	2.39709e-08	0	0	0	0.000183398	0.01251	0	0.00085139
DTX1	ENSG00000135144	2.36065	0.00188449	0.0816582	0.839169	0.93808	0.0230777	0.839169	0.93808	0.775102	0.857553	0.942919	0.020997	0.101865	0	0	0.0643202	0.0164871	0.121383	0.187853	0.00841082	0.0814235	0.0466133	0.0274512	0.20732	0.199089	0.201821	0.473079	0.226691	0.123591	0.194353	0.365481	0.206799	0.103208	0.221213	0.262244	0.0205992	0.109224	0.232891	0	0.0583376	0.207789	0	0.0462139	0	0.0435003	0	0	0	0.0473688	0	0.0953922	0.0526948	0.0619236	0.0133471	0	0.0435215	0.0481149	0.208602	0.0607586	0.290483	0.14323	0.173921	0.124218	0.14058	0.365507	0.120207	0.366886	0.162045	0.304457	0.196983	0.232076	0.0564004	0.232074	0.0526437	0.0598796	0.218383
SPACA5B	ENSG00000171478	0.188528	0.0018835	0.0823002	0.359317	0.588306	0.0228858	0.359317	0.588306	0.486096	0.68533		0	0	0	0	0	0	0	0	0	0	0	0	0	0	0	0	0	0	0	0	0	0	0	0	0	0	0	0	0	0	0	0	0	0	0	0	0	0	0	0	0	0	0	0	0	0	0.345879	0	0	0	0	0	0	0	0	0	0.25658	0	0.278277	0	0	0	0.0288232	0	0.0445714
GAPDHP20	ENSG00000224333	0.174366	0.00188252	0.0822859	0.513856	0.720577	0.0228778	0.513856	0.720577	0.595387	0.643648		0	0.018096	0	0	0	0	0	0	0	0	0	0	0	0	0.0393793	0.0643824	0.143799	0	0	0.0733509	0.140493	0.0492584	0	0	0	0	0	0	0	0	0	0	0	0	0	0	0	0	0	0	0	0	0.0951505	0	0.0443338	0	0	0	0	0	0	0	0	0.0340777	0	0	0.064869	0	0	0	0.001508	0.0425553	0.0116237	0	0.00824556
PSMD10P3	ENSG00000232041	0.180879	0.00188026	0.0822843	0.513856	0.720577	0.0228508	0.513856	0.720577	0.595387	0.669777		0	0	0	0	0	0	0	0	0.0595938	0	0	0	0	0	0	0	0.214452	0	0.0765667	0	0	0	0	0	0	0	0	0	0	0	0	0	0	0	0	0	0	0	0	0.130592	0	0	0	0	0.322212	0	0	0	0	0	0	0.20075	0	0.101675	0	0	0	0.145803	0	0	0.00496615	0.0242516	0.0377337	0	0.0373523
TBC1D3P6	ENSG00000224966	0.185468	0.0018802	0.0823001	0.166225	0.420238	0.0228456	0.166225	0.420238	0.347228	0.68478		0	0	0	0	0	0	0	0	0	0	0	0	0.131063	0.137634	0.0208048	0.0680081	0	0	0.0554276	0.0775527	0	0	0	0	0	0	0	0	0	0	0	0	0	0	0	0	0	0	0	0	0.131848	0	0	0	0.055496	0	0	0	0.0923276	0.0719151	0.109376	0.175152	0.0518253	0.144017	0.0505248	0.0543616	0.137145	0.0791222	0	0.0962537	0	0.0408742	0.015612	0	0.0885017
FTLP15	ENSG00000233952	0.171829	0.00187965	0.0823	0.166225	0.420238	0.022839	0.166225	0.420238	0.347228	0.627196		0	0	0	0	0	0	0	0	0	0	0	0	0	0.100606	0.090652	0	0	0.1655	0	0.171197	0.159655	0	0	0	0	0	0	0	0	0	0	0	0	0	0	0	0	0	0	0	0	0	0.143985	0.226938	0	0	0	0	0.101803	0.309573	0.118148	0	0	0.078278	0.219373	0.349321	0.15082	0.113218	0	0.141525	0	0.0573008	0.0309102	0	0.131838
KRT18P9	ENSG00000271231	0.185052	0.00187909	0.0823	0.166225	0.420238	0.0228322	0.166225	0.420238	0.347228	0.685415		0	0	0	0	0	0	0	0	0	0	0	0	0	0.0642694	0.0291917	0.0477925	0	0	0.0195207	0.162668	0.0522035	0	0.0517692	0.0420952	0	0	0	0	0.0515109	0	0	0	0	0	0	0	0	0	0	0	0.092945	0	0	0.037546	0	0	0	0	0.225996	0	0	0	0	0.050546	0.0354792	0.0766068	0	0.167164	0.0707617	0.112183	0	0.0391258	0.0108743	0.00429258	0.0615614
AC239859.5	ENSG00000277702	22.6628	0.00187694	0.0735013	1	1	0.0255361	1	1	0.826264	0.955148	0.983987	13.7646	10.1718	9.501	9.61047	9.96012	11.48	12.4631	10.8509	9.84732	5.86355	10.8778	13.7695	11.3179	12.1422	9.20375	15.5237	11.5183	7.67839	13.9067	12.8625	9.44412	12.2304	10.3684	9.86628	11.9826	14.0334	14.2682	11.2007	16.7157	13.5018	6.28203	18.1786	16.8128	8.70222	14.0459	19.4731	6.62525	9.97809	8.93171	11.2953	13.2901	12.9584	10.7091	12.0927	6.88668	14.1212	12.6025	9.19535	19.8292	12.6798	9.73757	13.1719	12.1312	7.54746	10.0698	16.2536	14.6828	15.3845	8.85896	11.547	10.68	11.3386	10.7239	13.7664	12.6578
AC073488.7	ENSG00000282306	0.184417	0.0018763	0.0822999	0.166225	0.420238	0.0227983	0.166225	0.420238	0.347228	0.685158		0	0	0	0	0	0	0	0	0	0	0	0	0	0	0.0366194	0	0	0	0.0698077	0	0	0.328892	0.096036	0	0	0	0	0	0	0	0	0	0	0	0	0	0	0	0	0	0	0.145381	0	0.13774	0	0	0	0	0	0	0	0	0	0.117042	0	0.165709	0	0.214948	0	0.0546926	0	0.0442796	0.0235934	0	0.0460327
AC007241.2	ENSG00000282909	0.235448	0.00187581	0.082246	0.542042	0.750375	0.0228073	0.542042	0.750375	0.620007	0.691252		0.0634995	0	0	0	0	0	0	0	0	0	0	0.020413	0	0	0.0495255	0	0	0	0.0329017	0	0	0	0	0	0	0	0	0.0739057	0	0	0	0	0	0	0	0	0	0	0	0.0282792	0.0782265	0.0931731	0	0	0	0	0	0	0.0550482	0	0	0.0417523	0.0307434	0.0428387	0	0	0	0.0626312	0	0.038262	0.00699271	0.00686893	0.0166399	0.00615881	0.0226063
CTBP2P7	ENSG00000267091	2.20175	0.00187566	0.0811167	0.885135	0.964351	0.023123	0.885135	0.964351	0.796809	0.89235	0.958523	0.0785067	0.0565129	0.134785	0.0570231	0.0942392	0.0460524	0.0680025	0.102083	0.0783109	0.0908887	0	0.0382134	0	0	0.0307102	0	0.056092	0.0573121	0.0410525	0.0570669	0.0548985	0.0384438	0	0.0442644	0.115759	0.0610526	0.0398802	0.0460927	0	0.168016	0.115196	0.0860919	0.0553619	0.0808822	0.120903	0.045083	0.0981779	0.0439987	0.150093	0.0883937	0	0.0577562	0.0991718	0.0394722	0	0.089252	0.0928598	0.0377261	0.0339775	0.10645	0.0808796	0.0516075	0.0576222	0.159515	0.161722	0.080549	0	0.0976539	0.0744185	0.094452	0.0703848	0.0316534	0.0664085	0.0778598	0.0832373
DEFA1	ENSG00000206047	0.187272	0.00187428	0.0822998	0.166225	0.420238	0.0227738	0.166225	0.420238	0.347228	0.684662		0	0	0	0	0	0.0258098	0	0	0	0	0	0	0.940354	0.844803	0.000721317	0.698737	0.463199	0.31529	5.1572e-05	0.985325	0	0.517344	0	0	0	0	0	0	0	0	0	0	0	0	0	0	0	0	0.0848095	0	0	0.29388	0	0	0	0	0	0	0	1.75916	0	0	0	0	7.12889e-05	0.999369	1.38799	0.102511	0.930516	0	0.00215082	0.397152	0.0315575	0	0.431634
TOPORS	ENSG00000197579	1502.34	0.00187368	0.0350263	1	1	0.0534936	1	1	0.826264	0.953191	0.983275	14.3852	13.7659	15.232	12.4694	13.259	13.4538	12.9945	14.2921	14.1634	13.0892	14.813	12.7749	16.0398	14.853	14.6783	14.3479	12.4607	13.6856	13.9532	15.0867	14.2264	13.7067	14.2934	12.6517	19.0163	15.7314	15.9213	16.0385	15.7331	15.7312	14.2394	15.7367	16.7462	16.7003	15.5549	15.7186	16.0426	14.1158	15.4754	13.2468	13.3458	13.7484	12.7782	12.4591	14.1332	13.3849	12.0729	14.0762	14.7179	13.512	12.9818	14.1594	12.7288	13.9594	14.134	12.3823	15.2365	14.1003	13.6555	15.883	13.7244	14.1653	13.74	16.0723	13.9542
AC209539.1	ENSG00000267208	0.181662	0.00187276	0.0822997	0.166225	0.420238	0.0227554	0.166225	0.420238	0.347228	0.686923		0	0	0	0	0	0	0	0	0	0	0	0	0	0	0	0.354783	0	0	0.165589	0	0	0	0	0	0	0	0	0	0	0	0	0	0	0	0	0	0	0	0	0.0240637	0.342495	0	0	0.137685	0	0	0	0	0.278992	0	0	0	0	0.795319	0.114161	0	0.23592	0.123171	0	0.0681128	0	0.0433644	0.0420203	0	0.134639
VWC2L	ENSG00000174453	0.180202	0.00187138	0.0822997	0.166225	0.420238	0.0227386	0.166225	0.420238	0.347228	0.664907		0	0	0	0	0	0	0	0	0	0	0	0	0.0241203	0.0081181	0.022999	0.0125881	0.0135209	0	0	0	0.0137825	0	0	0	0	0	0	0	0	0	0	0	0	0	0	0	0	0	0.00624338	0	0	0	0.0327919	0	0	0	0	0	0.0168656	0	0.0267161	0.0309395	0.0127186	0	0.0240077	0.0266556	0.0502037	0.00982071	0.00933448	0.0117189	0	0.00792741	0.00325294	0	0.0182484
KIR3DL3	ENSG00000275433	0.179304	0.0018711	0.0822996	0.359317	0.588306	0.0227353	0.359317	0.588306	0.486096	0.684861		0	0	0	0	0	0	0	0	0	0	0	0	0	0	0	0	0	0	0	0	0	0	0	0	0	0	0	0	0	0	0	0	0	0	0	0	0	0.0991215	0	0	0	0	0	0	0	0	0	0	0	0	0	0	0	0	0	0	0	0	0	0	0	0	0.00826013	0	0
AL132777.1	ENSG00000258445	0.439377	0.00187064	0.0821571	0.972561	1	0.0227691	0.972561	1	0.826264	0.704769	0.864936	0.0965567	0	0	0.137991	0.0398168	0	0	0	0.0777692	0	0	0	0	0.0832351	0	0	0	0	0.0492107	0.140906	0	0	0	0	0	0	0	0	0	0	0	0	0	0.0977371	0	0	0	0	0.0621853	0	0.241911	0	0.0611279	0.0967532	0	0	0	0	0.258178	0	0	0	0.144181	0.0674013	0.0628014	0	0.127288	0	0	0.0596696	0.0293445	0.0227794	0.0384982	0.00814476	0.05996
RAD51AP2	ENSG00000214842	0.661462	0.00187027	0.0821226	0.618597	0.807606	0.0227741	0.618597	0.807606	0.667295	0.727108	0.876952	0.0118372	0	0	0	0	0.00931307	0.0206919	0	0	0	0.0262456	0	0	0.0204137	0.00929592	0.0152605	0	0	0.0187677	0.0171731	0	0	0.0164839	0	0.0232027	0.00928265	0.0358379	0.0421334	0	0.0168594	0.017481	0.0130498	0	0.0368861	0.0121411	0	0.0147407	0.0267895	0	0.0162045	0	0	0	0.0120636	0.0122508	0	0	0	0.0204591	0	0	0	0	0.00805511	0.0113149	0	0.0152236	0.0119022	0.0113147	0.0426479	0.00567398	0.00811624	0.00683742	0.0172395	0.0100765
AL592043.2	ENSG00000236072	0.177769	0.00186783	0.0822995	0.166225	0.420238	0.0226955	0.166225	0.420238	0.347228	0.684295		0	0	0	0	0	0	0	0	0	0	0	0	0	0	0	0	0	0	0	0.107514	0	0.0717337	0.101877	0	0	0.0567707	0	0	0	0	0	0	0	0	0.151651	0.0840854	0.185469	0	0	0	0	0	0	0	0	0	0	0.0704166	0.0639715	0	0	0	0	0.0496664	0	0.0746312	0.0949479	0.0362298	0.0692014	0	0	0.0234271	0.0213238	0.0243755	0.0323874
AC009060.2	ENSG00000261145	0.186906	0.00186698	0.0822833	0.513856	0.720577	0.0226896	0.513856	0.720577	0.595387	0.703507		0	0	0	0	0	0	0.794864	0	1.16122	0	0	0	3.55919	0	0	11.2454	0	5.32275	0	0	0	0	0	0	0	0	1.50644	0	0	0	1.03947	0	0	0	0	2.34797	0	0	0	0	7.75954	0	0	1.16124	0	2.1096	0	0	0	0	0	0	0	0	1.197	0	0	0	0	0	0.163007	1.67728	0.919199	0.407823	0.0997499
SHCBP1L	ENSG00000157060	0.832372	0.00186598	0.0819951	0.711241	0.85705	0.0227572	0.711241	0.85705	0.708149	0.799143	0.914203	0	0	0.0995705	0	0.122383	0.0592847	0	0	0.0296946	0.0442717	0.0829179	0.031686	0.0993222	0	0	0	0	0	0	0.119028	0	0.0740902	0	0	0.148179	0	0.157179	0	0.101953	0.107519	0.108006	0	0	0	0	0	0.186462	0	0.111801	0	0	0.0261971	0.0467172	0	0	0	0	0.247014	0.474756	0	0	0.146248	0	0	0.0746675	0	0.0292275	0.0754907	0.0704075	0.094005	0.0391507	0.02437	0.0515159	0.0519031	0.0804002
RPL5P14	ENSG00000243914	0.37663	0.00186576	0.0821688	0.809728	0.923226	0.0227065	0.809728	0.923226	0.762828	0.717803	0.871705	0	0	0	0	0	0.0232216	0.0513174	0.0775051	0	0	0	0.0191986	0	0.0513319	0.0232642	0	0	0	0	0	0	0	0	0	0	0	0.0608897	0	0	0	0	0	0	0	0	0	0	0	0	0.0266022	0.0735774	0.087533	0	0.0593812	0	0	0	0	0	0.160646	0	0	0	0	0	0.0606843	0	0	0.0561861	0	0.0142702	0.00621634	0.0205912	0.00507414	0.0231263
RNA5SP201	ENSG00000222248	0.175412	0.00186439	0.0822993	0.166225	0.420238	0.0226538	0.166225	0.420238	0.347228	0.685621		0	0	0	0	0	0	0	0	0	0	0	0	0	0	0	0	3.44539	0	0	0	0	0	0	0	0	0	0	0	0	0	0	0	0	0	0	0	0	0	0	0	2.58503	0	0	0	4.76507	0	0	0	0	0	0	0	1.02641	0	0	0	0	0	0	0	0	0.287116	0.612508	0	0.0855342
LILRA1	ENSG00000275525	0.171407	0.00186417	0.0822993	0.166225	0.420238	0.0226511	0.166225	0.420238	0.347228	0.665246		0	0	0	0	0	0	0	0	0	0	0	0	0	0.0108453	0.0167661	0.0225869	0	0.0711263	0.0796753	0	0.00904295	0.0172485	0	0.0299896	0	0	0	0	0	0	0	0	0	0	0	0	0	0	0	0.0191087	0.0441468	0	0	0	0	0	0	0	0.0132301	0.0357728	0.0490382	0	0.0056729	0.0702207	0.0903989	0.035833	0	0.00900708	0.0887955	0	0	0.0214401	0.00527129	0	0.0331641
AC006511.3	ENSG00000255581	0.5288	0.00186339	0.0821	0.370193	0.598728	0.0226966	0.370193	0.598728	0.494707	0.785843	0.908044	0	0.0615165	0	0	0.172271	0	0	0	0	0	0	0.110068	0.105815	0.0743022	0	0.109341	0.122393	0	0.0443452	0.126011	0.118951	0	0.119072	0.191425	0.170661	0.0662267	0	0.0996661	0	0	0	0	0.121373	0.0877524	0	0	0	0	0.109415	0.0380436	0	0	0.107297	0	0.090388	0.0641639	0.100428	0	0	0	0	0	0.124167	0.174132	0.0271206	0.086925	0	0.0844414	0.0807272	0	0.0286547	0.0843046	0.042478	0.0454733	0.0481261
AC245517.2	ENSG00000227710	0.385287	0.00186282	0.0821799	0.914143	0.987217	0.0226676	0.914143	0.987217	0.815701	0.708422	0.867095	0	0.0825497	0	0	0	0	0	0	0.183445	0	0.268815	0.144898	0	0.612373	0.0912481	0.2922	0	0	0	0	0.31516	0	0.324186	0	0	0	0	0	0	0	0	0	0	0.466391	0	0	0.304914	0	0.148952	0	0	0	0.567635	0	0	0	0	0	0.417806	0	0	0.471225	0.432677	0.313784	0.0733461	0.227809	0.30688	0.222497	0	0.28616	0.0566424	0.136264	0.0851251	0.0388659	0.229349
AC136628.3	ENSG00000253520	0.183393	0.00186273	0.0822656	0.893913	0.968487	0.0226429	0.893913	0.968487	0.800226	0.653228		0	0.114903	0	0	0	0.12407	0	0.21694	0	0	0	0	0	0	0.127686	0.20224	0	0.670927	0.161657	0	0.436531	0.15563	0	0	0	0	0	0.361814	0	0	0	0.176266	0.348188	0.160832	0.171358	0.183957	0	0	0.312996	0	0	0.240061	0	0	0.175658	0.579064	0	0	0.147504	0	0	0.110163	0.223834	0	0.20531	0.314616	0.42782	0.461583	0.146458	0.297608	0.0379927	0.146223	0.108982	0.116868	0.194575
AC270306.4	ENSG00000284124	0.183393	0.00186273	0.0822656	0.893913	0.968487	0.0226429	0.893913	0.968487	0.800226	0.653228		0	0.114903	0	0	0	0.12407	0	0.21694	0	0	0	0	0	0	0.127686	0.20224	0	0.670927	0.161657	0	0.436531	0.15563	0	0	0	0	0	0.361814	0	0	0	0.176266	0.348188	0.160832	0.171358	0.183957	0	0	0.312996	0	0	0.240061	0	0	0.175658	0.579064	0	0	0.147504	0	0	0.110163	0.223834	0	0.20531	0.314616	0.42782	0.461583	0.146458	0.297608	0.0379927	0.146223	0.108981	0.116868	0.194575
MTATP6P24	ENSG00000262381	0.158963	0.00186208	0.0822991	0.166225	0.420238	0.0226258	0.166225	0.420238	0.347228	0.635661		0	0	0	0	0	0	0	0	0	0	0	0	0	0	0	0	0	0	0	0	0	0	0	0	0	0	0	0	0	0	0	0	0	0	0	0	0	0	0	0.147218	0.101874	0	0	0	0	0	0	0	0	0	0	0	0	0.112161	0	0	0	0	0	0.050321	0	0	0.0207577	0	0.0135402
TMEM132C	ENSG00000181234	0.182296	0.00186111	0.0822847	0.513856	0.720577	0.022618	0.513856	0.720577	0.595387	0.647824		0	0	0	0	0	0	0	0	0.00353617	0	0	0	0.0108815	0.0151856	0.0207518	0	0.0252941	0.0130246	0.00465869	0	0	0.0260323	0.0613292	0	0	0	0	0	0	0.0125377	0	0	0	0	0	0	0	0	0	0.0160942	0.0111081	0	0	0	0	0	0	0	0.0228223	0.0241234	0.0274405	0.0289368	0.00873484	0.0119892	0.0196493	0.0091475	0.011323	0.044316	0.0336951	0.0211437	0.000294681	0.0147632	0.00226685	0.00104481	0.0219435
ATXN3L	ENSG00000123594	0.171721	0.00185995	0.0822991	0.166225	0.420238	0.0225998	0.166225	0.420238	0.347228	0.675865		0	0	0	0	0	0	0	0	0	0	0	0	0	0.0544951	0.0082796	0	0.0302634	0	0	0	0.0297049	0	0.0875719	0.0707685	0	0	0	0	0	0	0	0	0	0	0	0	0.0263294	0	0.0804536	0	0	0	0	0	0	0	0	0	0	0	0.129614	0.0416265	0	0.0143443	0.0268597	0.0218241	0.0271567	0.0317316	0.0201241	0	0	0.0234236	0.00889858	0	0.0261068
WRAP73	ENSG00000116213	2424.14	0.00185987	0.0195744	0.377685	0.598728	0.0950153	0.377685	0.598728	0.494707	0.918427	0.96881	48.4332	48.7844	47.3834	51.9178	49.7271	52.5861	47.9829	45.8356	48.2022	48.7561	49.6063	49.5123	48.6918	46.1959	46.787	49.8023	50.9272	50.518	47.437	53.7658	53.001	50.6961	44.0238	43.9454	54.0735	52.2834	48.6826	49.4037	44.3232	51.608	45.2053	52.5785	50.1884	49.0384	48.2999	47.9351	51.4376	49.4626	47.9167	50.4059	49.5037	49.4467	48.8093	48.7046	47.3965	49.6533	48.5295	49.3738	46.2887	44.0466	45.0687	47.1808	50.988	45.695	47.4846	47.7636	51.2286	47.4097	46.1054	46.4612	49.0606	48.816	49.22	49.4683	47.1434
IGHV4-34	ENSG00000211956	0.174454	0.00185916	0.0822991	0.166225	0.420238	0.0225903	0.166225	0.420238	0.347228	0.685461		0	0	0	0	0	0	0	0	0	0	0	0	0	0	0	0	0	0	0	0	0	0	0	0	0	0	0	0	0	0	0	0	0	0	0	0	0	0	0	0	0	0.266695	0	0	0	0	0	0.345083	0	0	0	0.242412	0	0	0	0	0	0	0	0	0	0	0.0509815	0	0.020201
RPL7AP66	ENSG00000175886	3.23319	0.0018586	0.0809045	0.977402	1	0.0229728	0.977402	1	0.826264	0.900754	0.962226	0.142668	0.254858	0.245817	0.231107	0.0860366	0.0559925	0.223819	0.468188	0.0970247	0.200631	0.079479	0.117819	0.176096	0.370616	0.245242	0	0.204926	0.264882	0.279955	0.279005	0.20163	0.140886	0.0993258	0.243723	0.211493	0	0.364248	0.318827	0.104315	0.102359	0.212416	0.328904	0	0.0935846	0.146751	0.0892073	0.0894597	0.0802876	0.262426	0.123483	0.215659	0.211328	0.274889	0.092083	0.0744517	0.109212	0.169733	0.342519	0.345589	0.0971706	0.147978	0.170198	0.124244	0.220429	0.289483	0.0741563	0.369244	0.178983	0.0680661	0.187284	0.18362	0.208857	0.170461	0.164342	0.189402
DNAJA1P6	ENSG00000228045	0.171515	0.00185756	0.082299	0.166225	0.420238	0.0225708	0.166225	0.420238	0.347228	0.686139		0	0	0	0	0	0	0	0	0	0	0	0	0	0	0	0	0	0	0	0	0	0	0	0.242683	0	0	0	0	0	0	0	0	0	0	0	0	0	0.484771	0	0	0	0	0	0.212061	0	0	0	0	0	0.587149	0	0	0	0	0	0	0	0.213814	0	0.137364	0	0.0202236	0.0580693	0	0.0781939
HPN	ENSG00000105707	3.87891	0.00185725	0.0811531	0.728978	0.873378	0.0228858	0.728978	0.873378	0.721641	0.891136	0.958002	0.234909	0.212498	0.731015	0.191421	0.0899066	0.0965536	0.118936	0.144344	0.218784	0.231389	0	0.131549	0.294543	0.916023	0.198291	0.103603	0.0365572	0.313022	0.281828	0.289331	0.113135	0.0825665	0.168394	0.179568	0.190782	0.214902	0.651636	0.26075	0.210474	0	0.696277	0.296022	0.244856	0.364202	0.247878	0.236711	0	0.233948	0.26561	0.212206	0.180288	0.191094	0.203433	0.54924	0.0277735	0.307455	0.128186	0.0777589	0.897855	0.44058	0.0276791	0.512835	0.231248	0.308058	0.349661	0.276828	0.444018	0.292573	0.211471	0.203164	0.200109	0.248072	0.198083	0.301208	0.349664
AL359692.1	ENSG00000213556	0.181393	0.00185717	0.082299	0.166225	0.420238	0.0225662	0.166225	0.420238	0.347228	0.697694		0	0	0	0	0	0	0	0	0	0	0	0	0	0	0.153011	0	0	0	0.193006	0	0	0	0	0	0	0	0	0	0	0	0	0	0	0	0	0	0	0	0	0.165434	0	1.14912	0	0	0	0	0	0	0	0	0	0.264239	0	0.260736	0.369656	0	0	0.36691	0	0	0	0.0288347	0.109546	0	0.105128
NF1P11	ENSG00000278184	0.170973	0.00185704	0.082299	0.166225	0.420238	0.0225646	0.166225	0.420238	0.347228	0.684744		0	0	0	0	0	0	0	0	0	0	0	0	0	0.0405601	0	0	0	0	0.0246229	0	0	0	0	0	0	0	0	0	0	0	0	0	0	0	0	0	0.0473967	0	0	0	0	0	0	0.0762886	0	0	0	0	0	0	0	0	0.0220189	0.102722	0.0120245	0	0.0686398	0.0279003	0	0	0	0.00543191	0.0103071	0	0.0194422
CUPIN1P	ENSG00000283613	0.566685	0.0018568	0.0820702	1	1	0.0226245	1	1	0.826264	0.756155	0.892725	0.0427247	0	0.0489096	0.0619588	0.0170917	0.0166959	0	0	0	0	0	0.0276908	0	0	0.0334101	0.0546676	0	0	0.0446233	0	0	0	0	0	0.0840291	0.0663819	0.043444	0.100207	0	0	0.125281	0	0	0.0879445	0	0	0.0534589	0	0.0272156	0.0192105	0	0.0628379	0	0.0857816	0	0	0	0	0	0	0	0.056172	0.0626213	0.0578395	0.0135311	0	0	0.0424605	0.0404574	0.0257071	0.0179226	0.0110584	0.0207087	0.042274	0.0248991
PSMB5	ENSG00000100804	6674.36	0.00185669	0.022535	0.513723	0.720577	0.0823914	0.513723	0.720577	0.595387	0.919917	0.969496	261.945	249.315	255.597	251.384	255.876	262.747	259.298	274.035	259.213	253.124	261.979	243.31	249.772	254.712	257.25	257.058	270.152	256.719	250.751	269.365	251.35	260.451	257.562	251.207	255.185	250.213	259.821	250.791	257.18	278.269	256.969	259.58	250.82	249.623	275.76	236.088	254.038	258.968	248.498	258.96	262.31	266.231	255.7	255.825	267.123	261.667	259.358	243.499	250.645	259.475	250.199	263.749	253.994	264.178	256.065	257.031	258.79	241.682	257.798	239.934	257.319	257.196	257.681	256.692	254.462
GML	ENSG00000104499	0.117078	0.00185623	0.0822953	0.0788056	0.272121	0.0225557	0.0788056	0.272121	0.224844	0.720637		0	0	0	0	0	0	0	0	0	0	0	0	0	0.291127	0	0	0	0	0	0	0	0.161885	0	0.182725	0	0	0.0776446	0	0	0	0	0	0	0	0	0	0	0	0	0.0335408	0.200104	0	0	0	0	0.0565374	0	0	0	0.220853	0.338226	0.111597	0.0786085	0.112504	0.0525167	0	0	0.261725	0	0	0	0.0529781	0.0241819	0.00647038	0.0980026
RPL21P28	ENSG00000220749	4.55351	0.00185587	0.0805563	0.755285	0.885799	0.0230382	0.755285	0.885799	0.731903	0.911018	0.965892	0.758566	0.568244	0	0.967251	0.298237	0.288033	0.156889	0.240421	0.589794	0.318038	1.25813	0.408355	0	0.814458	0.100048	0.713694	0.508651	0.526095	0.417123	1.0958	0	0.888035	0.249713	0.201822	0.55959	0.567637	0.580029	1.06015	0.910566	0.26654	0.536064	0.597336	0.48183	0.563807	0.387244	0	0.239011	0.202993	0.351779	0.471182	0.315162	0.538349	0.787786	0.720673	0.401106	0.271985	0.861427	0.349981	0.486129	0.632868	0	0.490448	0.348997	0.123817	0.171447	0.562556	0	0.181238	0.350833	0.339573	0.487663	0.45962	0.459286	0.542566	0.307325
TMEM14EP	ENSG00000221962	0.43064	0.00185532	0.0821575	0.756888	0.887318	0.0225825	0.756888	0.887318	0.733158	0.787864	0.908661	0.0374724	0	0	0	0.0449426	0.0146455	0	0	0	0.0216807	0	0	0	0	0	0	0	0	0	0	0	0	0	0.042243	0	0.0582571	0.0760326	0	0	0	0	0.0410667	0.026422	0.0385889	0	0.0430121	0	0.0419873	0.0238626	0	0.0466353	0	0	0.0753547	0	0	0	0	0	0	0	0	0.0366653	0.0253625	0.0237364	0	0.0481627	0.037278	0	0.0225167	0.0098951	0.00352025	0.0156533	0.0236149	0.0161435
AL049636.1	ENSG00000236674	0.504904	0.00185455	0.0820694	0.63695	0.815794	0.0225974	0.63695	0.815794	0.674061	0.804993	0.916845	0.0355063	0.0255759	0	0	0.0142132	0	0.0307993	0	0	0.0411488	0	0	0	0	0	0	0.0507851	0	0.0185937	0	0	0	0	0	0.0348886	0	0.0720957	0	0	0	0	0.038965	0	0	0	0	0	0	0.0226387	0.0160212	0.0442697	0.0522663	0.0224556	0.0357693	0	0	0	0	0	0	0	0	0	0.0240667	0.0112631	0	0	0	0	0	0.0122703	0.00578156	0.0161184	0.0121624	0.00294415
AL513485.1	ENSG00000273933	0.110786	0.001854	0.082296	0.0788056	0.272121	0.0225285	0.0788056	0.272121	0.224844	0.68383		0	0	0	0	0	0	0	0	0	0	0	0	0	0.0538476	0	0.0796737	0.0890502	0.0904526	0.0648473	0	0.0868375	0	0.0865378	0.349726	0.0616615	0.0483135	0	0.0728312	0.0856045	0	0	0	0	0	0	0.142985	0	0	0	0.0278707	0	0	0.0391977	0.0622106	0	0	0	0	0	0.0841794	0.128097	0.123392	0.0605969	0.168831	0.0789529	0.254348	0.181474	0.092581	0	0	0	0.0750811	0.0107732	0.034283	0.0977043
KRTAP1-1	ENSG00000262808	0.171083	0.00185393	0.0822989	0.166225	0.420238	0.0225269	0.166225	0.420238	0.347228	0.685614		0	0	0	0	0	0	0	0	0	0	0	0	0	0.148737	0	0	0	0	0.0598098	0	0.160137	0.168578	0	0	0	0	0	0	0	0	0	0	0	0	0	0	0	0	0	0	0.142239	0	0	0	0	0.0433148	0	0	0.149705	0.0776175	0.118079	0.0757259	0.0559035	0.0388862	0.0545638	0	0	0	0.108589	0.104055	0	0.0447718	0.0154629	0	0.0652604
Z70280.1	ENSG00000231643	0.283468	0.00185315	0.0822565	0.964544	1	0.0225289	0.964544	1	0.826264	0.623767		0	0	0	0	0.127213	0	0	0	0	0	0.361772	0	0	0	0	0	0	0	0	0	0	0	0	0	0	0	0	0	0	0	0	0	0	0	0	0.35561	0	0	0	0	0	0	0	0.882478	0	0	0	0.299401	0	0	0	0	0	0	0.198379	0	0	0.148891	0	0	0.0407487	0	0.0984899	0.0296342	0.0289391
KIR3DL1	ENSG00000275659	0.155379	0.00185123	0.0822987	0.166225	0.420238	0.0224941	0.166225	0.420238	0.347228	0.627667		0	0	0	0	0	0	0	0	0	0	0	0	0	0.0740704	0	0	0	0	0	0	0	0.0349508	0	0.236174	0	0	0	0	0	0	0	0	0	0	0	0	0	0	0	0	0	0	0.0587723	0.0396892	0	0	0	0	0	0	0	0	0	0	0	0	0	0	0	0	0	0.0287662	0.00820512	0	0
SEC61A1	ENSG00000058262	13365.2	0.00185079	0.0200248	0.629726	0.807606	0.0924253	0.629726	0.807606	0.667295	0.88592	0.956405	156.092	151.748	153.289	150.573	152.048	150.124	151.186	149.421	155.649	149.266	148.018	139.684	162.12	151.113	156.509	151.897	150.727	144.664	156.908	148.699	152.443	156.853	153.329	144.539	165.207	162.423	166.562	156.632	166.113	155.533	166.998	157.571	165.115	156.077	161.707	155.419	158.022	149.171	150.69	154.426	155.155	155.708	152.907	145.977	155.382	150.313	143.512	139.341	162.979	152.767	157.578	156.34	154.626	153.054	158.4	158.506	166.565	160.015	162.679	153.326	150.591	152.484	150.884	161.28	158.07
MFSD1P1	ENSG00000261868	0.154462	0.00184941	0.0822986	0.166225	0.420238	0.022472	0.166225	0.420238	0.347228	0.629403		0	0	0	0	0	0	0	0	0	0	0	0	0.0448856	0.0313837	0.028512	0	0	0	0.0190703	0	0	0.035699	0.151691	0.0411235	0	0	0	0	0	0	0	0	0	0	0	0	0	0	0.0696735	0	0	0	0	0	0.0378427	0	0	0	0	0.296657	0.0751192	0.143684	0.0178481	0.0740559	0.0346949	0	0.046868	0.0362901	0.0691241	0.0876411	0	0.0293637	0.00895969	0	0.0734985
RPS3AP1	ENSG00000233206	0.166373	0.00184931	0.0822986	0.166225	0.420238	0.0224707	0.166225	0.420238	0.347228	0.684861		0	0	0	0	0	0	0	0	0	0	0	0	0	0	0	0	0	0	0	0	0	0	0	0	0	0	0	0	0	0	0	0	0	0	0	0	0	0	0	0	0	0	0	0.253211	0.464258	0	0	0	0	0	0	0	0	0	0	0	0	0	0	0	0	0	0.059789	0	0
RPLP1P6	ENSG00000213433	30.7108	0.00184862	0.0709357	0.67066	0.828968	0.0260605	0.67066	0.828968	0.684946	0.938633	0.977109	3.26977	3.34017	2.78263	2.40474	3.03765	2.23478	2.24928	2.04362	2.9454	3.01619	3.9495	3.04725	2.80947	2.80991	3.65539	3.04265	3.24311	2.22172	2.82484	2.30291	2.30948	2.21652	1.99547	4.1089	2.76306	1.83884	3.57706	1.79449	3.40873	1.72994	2.44249	1.56957	2.37752	1.82745	2.86859	2.32387	2.30069	2.37793	3.05659	2.41652	3.78472	3.70707	2.82644	2.34312	3.56826	3.586	3.33957	1.94824	5.26741	2.71857	3.09831	3.82344	2.68827	2.67054	2.53244	3.36754	3.12036	2.92396	3.5863	3.29484	2.86008	2.79503	2.93793	2.3768	3.25767
AC234772.1	ENSG00000204915	0.165139	0.00184767	0.0822986	0.359317	0.588306	0.0224509	0.359317	0.588306	0.486096	0.684304		0	0	0	0	0	0	0	0	0	0	0	0	0	0	0	0	0	0	0	0	0	0	0	0.0616924	0	0	0	0	0	0	0	0	0	0	0	0	0	0	0	0	0	0	0	0	0.171983	0	0	0	0	0	0	0.0361772	0	0	0.0347739	0.0561012	0	0	0	0	0	0.00514104	0.0143319	0	0.0105877
OR7E24	ENSG00000237521	0.157365	0.00184766	0.0822985	0.166225	0.420238	0.0224507	0.166225	0.420238	0.347228	0.641972		0	0	0	0	0	0	0	0	0	0	0	0	0.113174	0.026306	0.0597829	0	0	0	0	0	0.0428193	0.0299531	0	0	0	0	0	0	0	0	0	0	0	0	0	0	0	0	0.0522017	0	0.0381473	0	0	0	0	0	0	0	0.105648	0.0830333	0.0630536	0.0358406	0.0449897	0.0414544	0.077566	0.125741	0.11782	0.0457198	0	0.0734172	0	0.0226696	0.00752908	0	0.0678569
AL358876.1	ENSG00000229305	0.168763	0.00184739	0.0822511	0.48955	0.711601	0.0224603	0.48955	0.711601	0.58797	0.697978		0	0	0	0	0.0186412	0	0	0	0.0185681	0	0	0	0	0	0	0	0	0.0678399	0	0	0	0	0	0	0	0.0723331	0	0	0	0	0	0	0	0	0	0	0	0.0521125	0.0296754	0	0	0	0.029364	0	0	0	0	0	0	0	0	0.0306402	0.0227326	0.0315285	0.0295007	0	0	0.092508	0	0	0.00310078	0.00565332	0.00926265	0.00602776	0.0172425
HSPA8P9	ENSG00000241478	0.432041	0.00184733	0.0821477	0.917812	0.987217	0.022488	0.917812	0.987217	0.815701	0.784048	0.907311	0	0.0171543	0	0	0.00951431	0.0153958	0	0.0308993	0	0	0	0	0.0293076	0.0409402	0.0186219	0	0	0	0.0374874	0.0344865	0	0	0	0	0	0	0	0	0	0	0	0.0261262	0	0	0	0	0.059263	0	0.0151661	0.010777	0	0.0350091	0	0	0	0	0	0	0.0205402	0.0323726	0.0491447	0	0.0351132	0	0.0226502	0.0490534	0.0916579	0.0118878	0	0	0.00608031	0.0134036	0.0100179	0.00217718	0.026035
KP420441.3	ENSG00000284217	0.164748	0.00184694	0.0822985	0.359317	0.588306	0.022442	0.359317	0.588306	0.486096	0.684383		0	0	0	0	0	0	0	0	0	0	0	0	0.0647187	0.05729	0.0238357	0	0	0	0	0	0	0	0	0	0	0	0	0	0	0	0	0	0	0	0	0	0	0	0	0	0	0	0	0	0.164387	0	0	0	0	0	0	0	0.0266059	0.0698399	0	0	0	0.0280779	0	0.0316815	0	0.0121537	0.0136989	0	0.0130171
CBX1P4	ENSG00000214321	0.227282	0.00184679	0.0822454	0.542043	0.750375	0.0224546	0.542043	0.750375	0.620007	0.677701		0.147737	0	0	0	0	0	0	0	0	0	0	0.0460461	0.360179	0	0	0	0	0	0.0742764	0	0	0	0	0.160294	0	0	0	0	0.196389	0	0	0	0	0	0	0	0	0.159867	0.092988	0	0.175752	0	0	0	0	0	0	0	0.128785	0	0	0	0.138094	0	0.0918232	0	0	0.141443	0	0	0.0161486	0.0495624	0.0357172	0.0163657	0.0416788
CPD	ENSG00000108582	7071.25	0.00184573	0.0290899	0.932301	0.987217	0.0634494	0.932301	0.987217	0.815701	0.95379	0.983459	48.2472	43.8526	43.8655	43.3176	41.1994	40.3876	39.8127	36.6128	43.7133	40.2253	44.7484	40.1285	44.9847	40.9593	43.2012	40.1189	40.5389	36.2355	38.8783	47.2795	37.8187	40.3908	38.9225	39.0461	48.3616	40.1177	49.1972	39.1174	33.4449	41.1382	39.7204	45.024	42.9957	40.2855	46.5344	42.8567	45.4071	44.339	46.2267	42.7899	39.5889	41.3539	40.1223	43.0697	40.6776	42.2657	38.8997	41.5195	45.956	42.4063	41.6133	44.153	34.4291	36.7128	41.7164	36.2021	42.3663	41.3583	43.2397	47.4715	42.1759	40.6979	42.1883	42.3995	41.4687
MYCLP1	ENSG00000204053	1.01083	0.00184415	0.0819463	0.879361	0.964351	0.0225044	0.879361	0.964351	0.796808	0.808638	0.918871	0	0.0334911	0.0533666	0	0.074565	0	0.0805535	0	0.0742724	0.0269259	0	0.0301628	0	0.120417	0.0182144	0	0	0	0	0.0678	0.0650301	0.0455795	0.0646059	0.0524157	0.183418	0.0361665	0	0.0545799	0.0641451	0	0	0.0510409	0.0985498	0.191662	0	0	0.0583551	0.104225	0.0296754	0	0.115663	0.0685202	0	0	0.145478	0	0	0	0.040363	0.126088	0.239612	0	0.0454653	0.0315285	0.0295007	0	0.0599741	0.046254	0.0440845	0.0280518	0.0311114	0.0361719	0.043493	0.0566302	0.0575768
SDC4P	ENSG00000214161	0.165171	0.0018438	0.0822984	0.166225	0.420238	0.0224038	0.166225	0.420238	0.347228	0.686197		0	0	0	0	0	0	0	0	0	0	0	0	0.120202	0	0.0381196	0	0	0	0	0	0	0	0	0.10839	0	0	0	0	0	0	0	0	0	0	0	0	0	0	0	0	0	0	0	0	0	0.0726301	0.227466	0	0	0	0	0.0645889	0	0.0658682	0.0615652	0	0.126488	0	0.091496	0.118615	0	0.022226	0.025008	0	0.0440518
AP003174.3	ENSG00000257087	0.163609	0.00184308	0.0822984	0.166225	0.420238	0.0223951	0.166225	0.420238	0.347228	0.685633		0	0	0	0	0	0	0	0	0	0	0	0	0	0.105279	0.236997	0.30771	0	0	0.186275	0.358448	0.166804	0.117975	0	0.134022	0	0	0	0	0	0	0	0	0	0	0	0	0	0	0	0	0.147169	0	0	0	0	0	0	0.231815	0.532882	0	0.493903	0.0805843	0.0578267	0.163688	0.0382282	0.121604	0	0	0	0	0	0.134459	0.031582	0	0.12406
MROH6	ENSG00000204839	101.991	0.00184306	0.0685789	0.842836	0.93808	0.0268751	0.842836	0.93808	0.775102	0.950528	0.982268	2.37647	2.37736	1.95511	2.63444	2.99682	2.50388	2.60105	2.09457	2.32685	2.22202	2.5178	1.74258	2.38891	2.33032	2.64498	3.10845	2.32543	2.57739	2.48715	3.3721	1.78082	1.77111	2.36198	2.40316	2.81376	2.504	2.74791	2.31054	2.48791	2.12442	2.04082	2.60166	2.79595	1.8503	2.00005	2.10637	2.42824	2.41775	2.241	2.49722	3.29065	2.13243	2.44832	2.43878	2.16876	2.72236	2.75166	0.994541	1.23905	3.01505	2.97527	2.14925	2.55229	2.4841	2.68909	2.83545	2.04332	2.76325	2.20551	2.18941	2.36241	2.46265	2.37764	2.36531	2.42842
CSN1S1	ENSG00000126545	0.179327	0.00184289	0.0822687	0.286045	0.585625	0.0224009	0.286045	0.585625	0.483881	0.706674		0	0	0	0	0	0	0	0	0	0.0564684	0	0	0.363971	0.0854411	0.0893606	0.125444	0	0	0	0.145147	0	0	0	0.109615	0	0	0	0	0	0	0	0	0	0	0	0	0	0.0568926	0.0324276	0	0	0.145196	0	0	0	0	0	0	0.0861225	0.527588	0.123402	0.100504	0.0282536	0.0688926	0.412085	0	0.0655774	0.56532	0.092546	0.0598709	0.0047057	0.0765816	0.019543	0	0.177513
AC010620.1	ENSG00000268892	0.154271	0.00184252	0.0822983	0.166225	0.420238	0.0223883	0.166225	0.420238	0.347228	0.656185		0	0	0.0258289	0	0	0	0	0	0	0	0	0	0	0.0796777	0	0	0.0649584	0	0	0	0	0	0	0	0.0894852	0.0351377	0	0.106793	0	0	0	0	0	0.093694	0	0	0	0	0	0.0311264	0	0	0	0.0943012	0	0	0	0	0	0.183717	0.0631749	0	0	0	0.0202721	0	0	0.0450856	0	0	0.00215241	0.012053	0.0104523	0.0270925	0.0260208
UBD	ENSG00000231968	0.161943	0.00184166	0.0822983	0.359317	0.588306	0.0223778	0.359317	0.588306	0.486096	0.684951		0	0	0	0	0	0	0	0	0	0	0	0	0	0	0	0	0	0	0	0	0	0	0	0	0	0	0	0	0	0	0	0	0	0	0	0	0	0	0	0	0	0	0	0.154329	0	0	0	0	0	0	0	0	0	0	0	0	0	2.59917e-07	0	0	0	0	0.0128607	0	2.16598e-08
C3orf56	ENSG00000214324	0.165375	0.00184162	0.0822983	0.166225	0.420238	0.0223774	0.166225	0.420238	0.347228	0.685166		0	0	0	0	0	0	0	0	0	0	0	0	0.0330888	0.0462382	0.0315359	0.0344586	0	0	0	0	0.0376726	0.0526817	0.223697	0	0	0	0	0	0	0	0	0	0	0	0	0	0	0	0	0	0.0671519	0	0.0170179	0	0	0	0	0	0.116019	0.0365275	0.110927	0.0176343	0.0527991	0.072833	0.0511356	0.0276651	0	0.0402317	0.0255258	0.0322492	0	0.038281	0.00701416	0	0.048629
AC012182.2	ENSG00000261151	0.162352	0.00184142	0.0822983	0.166225	0.420238	0.0223749	0.166225	0.420238	0.347228	0.684442		0	0	0	0	0	0	0	0	0	0	0	0	0	0	0	0	0	0	0	0	0	0	0	0	0	0	0	0	0	0	0	0	0.0820072	0	0	0	0.0730849	0	0	0	0	0	0	0	0	0	0	0.111514	0	0	0	0	0	0.039313	0	0	0	0.0575381	0	0	0	0	0.0153833	0.00683393	0.00807092
IL17RE	ENSG00000163701	71.1318	0.00184134	0.0749302	0.932301	0.987217	0.0245741	0.932301	0.987217	0.815701	0.950892	0.982268	3.29117	1.73938	2.42984	2.64245	1.33229	1.96099	2.23498	1.54351	2.28762	3.20194	1.46558	1.83244	3.63026	3.83059	3.17226	2.4557	1.8003	2.21943	3.88025	1.28478	3.75032	2.59442	2.16023	2.51326	2.9524	2.97097	1.08493	2.31422	3.05486	1.23333	1.89139	1.23071	1.8534	1.872	0.956635	1.60812	2.40586	2.68609	3.426	1.58878	2.25863	0.923482	3.36286	1.45883	2.08014	1.74857	2.01942	2.03637	3.9677	4.41191	3.08189	3.36529	2.88093	2.94687	3.78468	2.63464	2.67091	3.38164	3.02829	3.73526	2.16352	2.77432	2.16625	1.91858	3.32417
AC146335.1	ENSG00000273799	0.138346	0.00184102	0.0822981	0.359317	0.588306	0.0223701	0.359317	0.588306	0.486096	0.622533		0	0	0	0	0	0	0	0	0	0	0	0	0	0	0	0	0	0	0	0	0	0	0	0	0	0	0	0	0	0	0	0	0	0	0	0	0	0	0	0.266916	0	0	0	0	0	0	0	0	0.530917	0	0	0.547697	0	0	0	0	0	0	0	0	0	0	0.022243	0	0.0898845
PLCZ1	ENSG00000139151	0.161731	0.00184048	0.0822983	0.166225	0.420238	0.0223635	0.166225	0.420238	0.347228	0.671299		0	0	0	0	0	0	0	0	0	0	0	0	0	0	0	0	0	0	0.0339529	0	0	0	0	0	0.0649724	0	0	0	0	0	0	0	0	0	0	0	0	0	0.0416584	0	0	0	0	0	0	0.175068	0	0	0	0	0	0	0	0	0.00927647	0	0	0	0	0.0721772	0	0.00282941	0.0180606	0.00541437	0.00678781
IGHG3	ENSG00000211897	0.15253	0.00184033	0.0822981	0.166225	0.420238	0.0223617	0.166225	0.420238	0.347228	0.647947		0	0	0	0	0	0.00112128	0	0	0.000506116	0	0.0033298	0	0.0484446	0.0785963	0.114562	0.0328785	0.0482437	0.122228	0.13495	0.135225	0.0213786	0.0184883	0.0290779	0.0506451	0	0	0	0	0	0	0	0	0.0230375	0	0.00135626	0.00384669	0	0	0	0.00175787	0.0661918	0	0.00388134	0	0	0.0124796	0.00931924	0.00289796	0.220096	0.210796	0.0449114	0.021134	0.0378271	0.0303608	0.0880192	0.175464	0.10076	0.140111	0.0883308	0.139056	0.000413099	0.0695598	0.00804399	0.00235337	0.108072
KIR3DL3	ENSG00000276433	0.161074	0.00183996	0.0822982	0.359317	0.588306	0.0223572	0.359317	0.588306	0.486096	0.685235		0	0	0	0	0	0	0	0	0	0	0	0	0	0	0	0	0	0.0576296	0	0.057367	0	0	0.0546814	0	0	1.44035e-05	0	0	0	0	0	0	0	0	0	0	0	0	0	0	0	0	4.56374e-05	0.119071	0	0	0	0	0	0	0	0	0	0	0	0	0	0	0	0	0	0.0141398	0.0099264	1.20029e-06	0
C1orf185	ENSG00000204006	0.338795	0.00183989	0.0822332	0.838946	0.93808	0.022374	0.838946	0.93808	0.775102	0.785474	0.908011	0.0732361	0	0	0	0.069238	0.0568782	0	0	0	0	0	0	0	0.149712	0.187488	0	0	0.125054	0.0448735	0	0	0	0	0	0	0.0563836	0	0	0.118537	0	0	0	0.121907	0	0	0	0	0	0	0	0	0	0	0	0.184501	0	0	0.32726	0.304595	0	0	0.288927	0.0281019	0.164961	0.13045	0.404874	0.112539	0	0.163354	0.0527415	0.0166127	0.0422607	0.0426467	0.0247356	0.137545
CCT5P2	ENSG00000230584	0.536681	0.00183973	0.0821194	0.816285	0.929732	0.0224031	0.816285	0.929732	0.768203	0.71114	0.868305	0	0	0	0	0	0	0	0.0376905	0.0463526	0.0168201	0.0322014	0	0.0357287	0	0	0	0.0829446	0.0424989	0	0	0.0406598	0	0	0	0	0	0.0293604	0	0	0	0	0.0318339	0	0	0.0297339	0	0	0	0.0184903	0.0262289	0	0	0	0.0292811	0.0601348	0	0	0.0279044	0	0	0	0	0	0.0393222	0.0184033	0	0.037278	0	0.0275536	0.034834	0.0110887	0.0168193	0.0135033	0.00757735	0.0131159
OR10P1	ENSG00000175398	0.164323	0.00183969	0.0822982	0.166225	0.420238	0.022354	0.166225	0.420238	0.347228	0.685038		0	0	0	0	0	0	0	0	0	0	0	0	0	0	0.0199752	0	0	0	0	0	0	0	0.0708526	0	0	0	0	0	0	0	0	0	0	0	0	0	0	0	0.0325452	0	0.126671	0	0	0	0	0	0	0	0.0443043	0.0690765	0	0	0.0248956	0.034571	0.0485161	0	0	0.0253353	0	0	0	0.00756898	0.013268	0	0.0205582
AC019181.1	ENSG00000224331	1.11013	0.0018394	0.0817759	0.334825	0.588306	0.0224932	0.334825	0.588306	0.486096	0.842606	0.9359	0	0.101048	0	0	0.463095	0.32879	0.238174	0	0.673095	0.160108	0.329484	0.176581	0	0.250445	0.224109	0.357121	0	0	0.427175	0.858584	0	0	0	0	0.292467	0.647424	0.928405	0	0.189275	0	0.409175	0	0.204114	0	0	0.646775	0.374935	0	0.183257	0.121412	0.670748	0.421736	0	0.536648	0.309459	0	0.323696	0.544456	0.258173	0	0.57398	0.193492	0.131629	0.769126	0.360288	0	0.376594	0.949081	0	0.699039	0.205865	0.176453	0.290529	0.27647	0.359283
KIR3DL1	ENSG00000276379	0.160598	0.00183915	0.0822982	0.166225	0.420238	0.0223474	0.166225	0.420238	0.347228	0.685033		0	0	0	0	0	0	0	0	0	0	0	0	0	0	0	0	0	0	0	0	0	0	0	0	0	0	0	0	0	0	0	0	0	0	0	0	0	0	0	0	0	0	0	0.166151	0.0883408	0	0	0	0	0	0	0.0756005	0	0	0	0.052701	0	0	0	0.00217076	0	0	0.0212076	0	0.0108727
PCNAP4	ENSG00000254544	0.163713	0.00183867	0.0822982	0.166225	0.420238	0.0223416	0.166225	0.420238	0.347228	0.685144		0	0	0	0	0	0	0	0	0	0	0	0	0	0.194815	0	0	0	0.108532	0.0389281	0	0	0.0733827	0	0.083986	0	0	0	0	0	0	0	0.082212	0	0	0	0	0	0	0.0478818	0	0.184986	0	0	0	0	0	0	0	0.130943	0	0	0	0.0726944	0.0508111	0.118776	0	0.097167	0	0	0	0	0.041637	0.0194056	0.006851	0.0391993
TRGVB	ENSG00000231202	0.321464	0.00183802	0.0822527	0.893913	0.968487	0.022346	0.893913	0.968487	0.800226	0.775812		0	0	0	0	0	0	0	0	0.165206	0	0	0.0440042	0	0.121046	0.0543993	0	0	0.197358	0	0	0	0	0	0	0	0	0	0	0	0	0	0	0.0986951	0	0	0	0.179013	0.458208	0	0	0	0	0	0	0	0	0	0	0.122738	0	0	0	0	0	0.043827	0	0	0.135146	0	0	0.0174342	0.0310669	0.0531018	0.00822459	0.0251426
AC011500.1	ENSG00000269188	0.200314	0.00183787	0.0822659	0.328106	0.588306	0.0223407	0.328106	0.588306	0.486096	0.642991		0.141841	0	0	0	0	0	0	0	0	0	0	0	0	0	0.164272	0	0	0.198605	0.214289	0	0	0	0	0.308287	0	0	0	0	0	0	0	0	0	0	0	0	0	0	0	0	0	0	0	0.135947	0.149631	0.103122	0	0	0.247126	0	0.284605	0.0933225	0.199279	0.0944605	0.220565	0	0.365703	0.408017	0	0.0858175	0.0118201	0.0737878	0.0323917	0	0.166575
KALRN	ENSG00000160145	356.194	0.00183766	0.0529782	0.932301	0.987217	0.0346871	0.932301	0.987217	0.815701	0.964163	0.987992	5.86319	5.37627	5.1062	4.52071	4.32607	4.8099	4.49657	3.95813	4.04492	4.19204	4.09245	5.18274	4.35747	4.83868	4.1708	5.65619	4.03073	4.40723	4.00079	7.19606	4.07308	4.14602	4.52174	4.64713	5.96658	5.85414	5.24655	5.42203	5.49572	5.36416	5.56622	4.56282	5.81563	6.18077	5.18864	7.78331	4.88606	4.55645	4.02154	4.02264	5.12143	4.68109	4.29803	5.77207	4.25714	5.18457	5.04525	4.52313	4.63734	5.79749	6.16789	5.25819	4.45273	4.2726	4.21036	4.774	4.34783	4.14062	5.17287	5.42498	4.6641	4.67049	4.69745	5.70388	4.88807
POGLUT1	ENSG00000163389	859.131	0.00183571	0.0443725	0.977402	1	0.0413705	0.977402	1	0.826264	0.991171	0.99689	14.2602	15.0331	16.6948	16.7802	17.5309	16.2617	13.5824	12.2546	14.9876	12.524	15.1931	13.671	15.9748	15.3391	16.1006	14.4595	16.1198	14.0337	14.1629	14.6508	13.1748	16.1152	16.0365	13.0114	14.9932	13.5777	13.5405	14.4211	13.6994	17.3368	13.4715	13.3682	14.8079	13.0623	14.9298	10.7913	15.1732	15.141	14.2098	14.4772	16.4135	16.9277	14.0489	14.2793	13.7601	16.0349	14.7428	13.6497	13.1581	15.602	15.9252	16.6426	13.94	15.282	13.594	12.6207	14.0176	14.9884	13.523	14.3692	14.8978	14.9316	14.9048	14	14.4719
OR1J4	ENSG00000239590	0.158571	0.00183551	0.082298	0.166225	0.420238	0.0223032	0.166225	0.420238	0.347228	0.684706		0	0	0	0	0	0	0	0	0	0	0	0	0	0	0	0	0	0	0	0.0795787	0	0	0	0	0	0	0	0	0	0	0	0	0	0	0	0	0	0	0	0	0	0	0	0	0.113903	0	0	0.0523851	0	0	0	0	0	0	0.0172751	0	0	0	0.0515856	0.0329208	0	0.00663156	0.0138574	0	0.00848179
MAS1L	ENSG00000204687	0.158394	0.00183521	0.082298	0.166225	0.420238	0.0222995	0.166225	0.420238	0.347228	0.68471		0	0	0	0	0	0	0	0	0	0	0	0	0	0	0	0	0.110543	0	0.101143	0	0	0	0	0	0	0	0	0	0	0	0	0	0	0	0	0	0	0	0	0	0	0	0	0	0.0803789	0	0	0.0371749	0.167381	0	0	0.152543	0	0	0.134842	0	0	0	0	0.139587	0	0.0176405	0.00979615	0	0.0495294
AL356585.2	ENSG00000279124	0.792376	0.00183506	0.0820065	0.693119	0.853599	0.022377	0.693119	0.853599	0.705298	0.791555	0.910604	0.0196891	0	0.0111824	0.0147238	0.00402227	0.0250473	0.00865115	0	0	0.00581351	0	0.0041158	0.0368672	0.0120672	0.0531184	0.0297737	0	0	0.0292182	0	0.0457103	0.0234751	0.0343114	0.0190338	0	0	0	0.0117059	0	0.0141511	0.0291227	0	0	0	0.0101012	0	0	0	0.0126915	0	0.0656036	0.0144867	0.0258091	0	0.0103971	0	0	0	0.0239359	0.0226871	0.0273638	0.0364328	0.0254262	0.00931633	0.0321229	0.0195782	0	0.0295117	0	0.0271317	0.00777044	0.0236313	0.010749	0.00542342	0.0211255
AL356585.5	ENSG00000281084	0.792376	0.00183506	0.0820065	0.693119	0.853599	0.022377	0.693119	0.853599	0.705298	0.791555	0.910604	0.0196891	0	0.0111824	0.0147238	0.00402227	0.0250473	0.00865115	0	0	0.00581351	0	0.0041158	0.0368672	0.0120672	0.0531184	0.0297737	0	0	0.0292182	0	0.0457103	0.0234751	0.0343114	0.0190338	0	0	0	0.0117059	0	0.0141511	0.0291227	0	0	0	0.0101012	0	0	0	0.0126915	0	0.0656036	0.0144867	0.0258091	0	0.0103971	0	0	0	0.0239359	0.0226871	0.0273638	0.0364328	0.0254262	0.00931633	0.0321229	0.0195782	0	0.0295117	0	0.0271317	0.00777044	0.0236313	0.010749	0.00542342	0.0211255
SNX19P1	ENSG00000228184	0.161254	0.00183493	0.082298	0.166225	0.420238	0.0222961	0.166225	0.420238	0.347228	0.684912		0	0	0	0	0	0	0	0	0	0	0	0	0.000191424	0	0	0.0192841	0	0	0	0	0	0	0	0	0	0	0	0	0	0	0	0	0	0	0	0	0	0	0	0.000208461	0	0	0.00955472	0	0	0	0.035729	0	0	0	0	0	0	0	0	0	0	0	0	0	0	0.00162296	0.00379102	0	0
SUPT6H	ENSG00000109111	14811.7	0.00183489	0.0265621	0.977402	1	0.0690791	0.977402	1	0.826264	0.949206	0.981787	107.63	104.885	107.928	103.932	107.737	104.912	105.201	88.2121	103.265	105.909	102.542	93.5554	118.419	117.303	117.518	114.465	108.311	112.364	111.965	108.925	110.265	116.589	107.995	102.399	119.776	114.725	109.672	112.966	101.564	101.178	107.48	102.941	113.083	107.674	101.124	105.659	105.889	98.9013	106.316	100.527	108.52	101.492	108.119	107.011	96.0156	107.324	97.847	98.4884	121.057	112.791	121.007	113.636	110.616	116.436	120.392	110.9	109.314	126.652	114.946	118.202	102.976	112.21	103.038	108.154	116.329
TRAJ45	ENSG00000211844	0.160613	0.00183353	0.0822979	0.166225	0.420238	0.0222792	0.166225	0.420238	0.347228	0.6917		0	0	0	0	0	0	0	0	0	0	0	0	0	2.88856	0	4.33484	0	0	4.52015	0	0	0	0	0	0	0	0	0	0	0	0	0	0	0	0	0	0	0	0	0	0	4.31821	0	0	0	0	0	6.14792	0	0	0	0	0	0	0	0	0	5.17235	0	0	0	0.978629	0.872178	0	0.431029
GCG	ENSG00000115263	0.160637	0.00183323	0.0822979	0.166225	0.420238	0.0222755	0.166225	0.420238	0.347228	0.684193		0	0	0	0	0	0	0	0	0	0	0	0	0.652471	0.36972	0.23395	0.435531	0.191043	0.269209	0.138438	0.125445	0.281613	0.583833	0.185684	0.30384	0	0	0	0	0	0	0	0	0	0	0	0	0	0	0	0.0397266	0.165191	0	0	0	0	0	0	0	0.521121	0.480881	0.699696	0.395207	0.0824271	0.435188	0.441334	0.546269	0.264738	0.387668	0.378817	0.439955	0	0.314231	0.0170765	0	0.422775
SLC25A5P6	ENSG00000213332	0.160103	0.00183283	0.0822979	0.166225	0.420238	0.0222706	0.166225	0.420238	0.347228	0.684817		0	0	0	0	0	0	0	0	0	0	0	0	0	0	0	0	0	0	0.0306039	0	0	0.0575167	0	0	0	0.0455839	0	0	0	0	0	0	0	0.0603974	0	0	0	0	0.0374842	0	0	0	0	0	0	0	0.138502	0	0	0	0	0.0387673	0.0286089	0	0	0.0600263	0	0.0291243	0	0.0355155	0	0.00734338	0.0146655	0.00883178	0.0160035
AC090771.1	ENSG00000267620	0.160023	0.00183262	0.0822979	0.166225	0.420238	0.0222681	0.166225	0.420238	0.347228	0.684643		0	0	0	0	0	0	0	0	0	0	0	0	0	0	0	0	0	0	0	0	0	0	0	0	0	0	0	0	0	0	0	0	0	0	0	0	0.0726487	0	0.0185644	0	0	0	0	0	0	0	0	0	0	0.0395817	0	0	0	0	0	0	0	0	0	0	0	0	0.0076011	0	0.00329848
JCHAIN	ENSG00000132465	1.1498	0.00183251	0.08174	0.929695	0.987217	0.0224188	0.929695	0.987217	0.815701	0.849666	0.939208	0.125427	0.0443436	0	0	0.0359065	0.127635	0	0.0491167	0.0642394	0.201031	0	0.110944	0.612755	0.107774	0.141939	0.227797	0.255115	0	0.0893216	0.183898	0.170619	0.24142	0	0.137065	0.124555	0.0293873	0	0	0	1.04995	0.180512	0.456787	0	0	0.381184	0	0.0472253	0.226724	0.171011	0.108595	0.150612	0	0.0558679	0.0380097	0	0	0.0447016	0	0.21827	0.0512414	0.604874	0.0993189	0.330629	0.22148	0.0838186	0.348031	0.162003	0.170427	0.638412	0.151676	0.0632203	0.180642	0.0702289	0.185198	0.256682
AC021269.1	ENSG00000254583	0.159562	0.00183186	0.0822979	0.166225	0.420238	0.0222589	0.166225	0.420238	0.347228	0.684957		0	0	0	0	0	0	0	0	0	0	0	0	0	0	0	0	0	0	0.0407031	0	0	0	0	0.175639	0.0780358	0	0	0	0	0	0	0	0	0	0	0	0	0	0.0501098	0	0	0	0	0	0	0	0.184255	0	0	0	0	0	0	0	0	0	0	0	0	0	0	0.0180285	0.0195304	0.00650298	0
C16orf82	ENSG00000234186	0.404573	0.00183047	0.0821714	0.914143	0.987217	0.0222762	0.914143	0.987217	0.815701	0.703891	0.864493	0	0.00664803	0	0	0.0147353	0	0	0.0239228	0.0147399	0	0	0	0	0.0475553	0.0865649	0	0.0791096	0.108357	0.0193867	0.0533808	0.0517889	0.0723469	0.0511682	0.0208988	0	0	0	0	0	0	0.0271137	0	0	0	0	0	0	0.0207604	0.0352511	0.0250933	0	0	0	0	0	0	0	0	0.111279	0.100436	0.0190526	0.0604354	0.027246	0.0874923	0.0585143	0.0570866	0.0709529	0.0553298	0.035083	0.0441857	0.00500383	0.0492131	0.00675874	0.00225948	0.0605911
SRRT	ENSG00000087087	15393.5	0.0018302	0.0264769	0.932301	0.987217	0.0691241	0.932301	0.987217	0.815701	0.9415	0.978238	289.108	303.237	290.821	305.945	309.318	293.654	300.092	269.713	298.143	298.505	299.114	261.036	283.204	300.916	292.61	307.814	304.511	293.49	296.827	279.588	291.094	283.304	295.237	273.478	311.204	328.404	305.223	313.916	306.663	261.615	316.694	289.027	326.283	297.161	257.131	303.291	286.758	279.115	307.656	302.156	307.464	301.136	311.847	296.197	280.631	292.172	283.173	273.542	296.417	291.958	302.089	286.648	313.285	301.527	314.411	286.686	287.003	319.194	283.376	291.287	293.224	291.839	293.487	301.384	297.823
ERICH6	ENSG00000163645	3.62675	0.00182998	0.0811481	0.67066	0.828968	0.0225511	0.67066	0.828968	0.684946	0.891607	0.958208	0.354858	0.101222	0.0260159	0.0387184	0.250595	0.0314293	0.0462252	0.0522604	0.0536753	0.139556	0.178922	0.05215	0	0.235815	0.0802652	0.171834	0.0761064	0.0586587	0.0928618	0.200948	0.186019	0.0521849	0.0369305	0.0453066	0.136368	0.342504	0.0690515	0.0268772	0	0	0.0670132	0.044067	0.288425	0.141304	0.141353	0.260258	0.0663307	0	0.13766	0.0591136	0.0332613	0.0591303	0.0867036	0.131806	0.0943224	0.0999536	0.135343	0.270346	0.119516	0.415138	0.041396	0.0349342	0.0643861	0.0795822	0.0764113	0.0274056	0.206844	0.171794	0.0433416	0.083022	0.110469	0.103078	0.0978309	0.126435	0.113648
ARPP21	ENSG00000172995	1.64381	0.00182981	0.0819114	0.63796	0.816889	0.0223389	0.63796	0.816889	0.674966	0.784776	0.907515	0.0282394	0.0369199	0	0.388643	0	0.042945	0.0322167	0.0183715	0.0834275	0	0.0156581	0.0351894	0.440864	0.240256	0.153038	0.744754	0.222854	0.156184	0.23137	0.429427	0.0829455	0.187409	1.49709	0.10987	0.205865	0.0221297	0.319274	0.0171039	0.0818441	0	0.0336333	0.191288	0.220689	0.0610989	0	0.0484004	0	0.050514	0	0.0688474	0.075029	0.0928945	0.104753	0.133419	0	0.0658454	0	0	0.158716	0.297922	0.221616	0.162927	0.157103	0.13398	0.41419	0.373223	0.505786	0.112792	0.649968	0.221315	0.0568009	0.374672	0.0492752	0.10011	0.284128
TIMM23	ENSG00000265354	4293.52	0.00182891	0.0250675	0.887386	0.964351	0.0729594	0.887386	0.964351	0.796809	0.939139	0.977476	143.179	140.155	144.557	133.652	138.6	141.692	144.214	151.515	137.244	135.64	144.996	128.898	142.065	145.901	140.164	145.646	144.111	140.247	141.037	150.34	138.511	148.704	145.332	140.745	138.164	135.058	142.9	134.18	146.331	151.742	132.822	146.883	133.27	135.426	150.489	131.784	140.62	134.421	143.423	137.637	139.866	154.228	136.194	137.845	143.56	141.161	139.911	137.322	141.515	144.768	140.528	145.626	138.379	152.06	139.317	139.733	141.792	141.191	149.574	140.477	140.362	143.567	140.516	139.921	142.913
AC018639.1	ENSG00000242162	0.12646	0.00182769	0.0822747	0.247787	0.535378	0.0222145	0.247787	0.535378	0.442364	0.689326		0	0.0547708	0	0	0	0	0	0	0	0	0	0	0	0	0	0	0	0	0	0	0.210199	0	0	0	0	0.11734	0	0	0	0	0	0	0	0	0	0	0	0	0	0.066644	0	0	0.0947257	0	0	0	0	0.146724	0	0	0.155938	0	0	0	0	0.152844	0	0	0	0	0.00456423	0.0175165	0.0256745	0.00977837	0.0257318
AL512326.5	ENSG00000234041	0.108172	0.00182684	0.0822952	0.0788056	0.272121	0.0221986	0.0788056	0.272121	0.224844	0.687071		0	0	0	0	0	0	0	0	0	0	0	0	0	0	0	0	1.4827	0	0	0	0	0	0	0	0	0	0	0	0	0	0	0	0	0	0	0	0	0	0	0.45037	0	0	0.61688	0.945733	0	0	0	0	0	0	0	0	0	0	0	0	1.31348	0	0	0	0	0.123559	0.167749	0	0.109457
RPS12P5	ENSG00000226216	0.154203	0.00182674	0.0822976	0.359317	0.588306	0.0221968	0.359317	0.588306	0.486096	0.686585		0	0	0	0	0	0	0	0	0	0	0	0	0	0	0	0	0.292264	0	0	0	0	0	0	0	0	0.312586	0.22079	0.698911	0	0	0	0.223722	0	0	0	0	0	0	0	0	0	0	0	0.588115	0	0	0	0	0.183734	0	0.207798	0	0	0	0	0	0	0.0987022	0	0	0	0.0243554	0.0490096	0.121334	0.0408528
KRTAP4-7	ENSG00000240871	0.179319	0.00182604	0.0822977	0.166225	0.420238	0.0221882	0.166225	0.420238	0.347228	0.687775		0	0	0	0	0	0	0	0	0	0	0	0	0	0	0	0	0	0	0	0	0	0	0	0	0	0	0	0	0	0	0	0	0	0	0	0	0	0	0	0	0	0	0	0	0	0.0774175	0.189783	0	0.0444672	0	0	0	0	0.10409	0.0353589	0	0	0.0796973	0.306073	0	0	0	0.0222667	0	0.0474738
MAGEL2	ENSG00000288188	0.553655	0.00182585	0.082147	0.917812	0.987217	0.0222266	0.917812	0.987217	0.815701	0.730903	0.879017	0.023522	0	0	0	0.00471434	0	0	0	0	0.0137199	0.0130382	0	0	0	0	0	0	0	0.0372949	0.0170625	0	0	0	0	0.0115266	0	0	0.0558179	0	0	0.0173688	0	0.00831142	0.0122165	0	0.0135894	0	0.0133089	0	0.0161008	0	0	0	0	0.0121718	0	0.028104	0	0	0	0	0	0.0116523	0.00800338	0.0224845	0	0	0	0.0112422	0	0.00458288	0.00452978	0.00580713	0.00990256	0.00444853
SOX14	ENSG00000168875	1.20529	0.00182462	0.0817778	0.883821	0.964351	0.022312	0.883821	0.964351	0.796808	0.842188	0.935748	0	0	0.02603	0	0.00911646	0.0446603	0.0198208	0.0296063	0	0.0264693	0.0505378	0.037168	0.0561692	0.0588504	0.0356927	0.0292631	0.097842	0.0669312	0.083841	0	0.0320037	0.0223659	0.0949418	0.0258241	0	0.0355766	0.0230297	0	0.0631929	0.064876	0	0.0751133	0.0160701	0.0706898	0	0.0787021	0	0	0.0145353	0.0206623	0.0285365	0.0671068	0.0144584	0.0461416	0.0471868	0.0173713	0	0.0219451	0.0787242	0	0.14132	0.0748025	0.0673133	0.0618336	0.036181	0.0940396	0	0.125343	0.0216824	0.0820573	0.0202841	0.0503104	0.023162	0.0356042	0.0652748
HNRNPLP1	ENSG00000233503	2.02151	0.00182349	0.0813831	0.707393	0.85705	0.0224062	0.707393	0.85705	0.708149	0.879969	0.954481	0.0639782	0.0115741	0.0733794	0.0468238	0.0128192	0.0502706	0.0835382	0.0832531	0.0512579	0.037234	0.0355915	0.0627642	0.0395279	0	0.0250621	0	0.0917365	0.0471103	0.0168756	0	0.0898518	0.0628952	0	0.036294	0	0	0.0648787	0.0757034	0	0.0456299	0.189234	0.0352566	0.112965	0.0665302	0.0328885	0.0368166	0	0.0361892	0	0.0290155	0.120483	0.0472392	0.060929	0.0650449	0.0664443	0.122138	0.0380598	0.0308745	0	0.0436699	0.0331576	0.125991	0.0315834	0.0435896	0.0508049	0.0331397	0.0823161	0.0640367	0.122775	0.0963891	0.0510404	0.0341128	0.0513681	0.0549919	0.0606211
MCTP1	ENSG00000175471	44.7134	0.00182346	0.0758535	0.932301	0.987217	0.0240392	0.932301	0.987217	0.815701	0.950404	0.982268	0.679534	0.626685	0.980834	0.469926	0.62195	0.743921	0.902768	0.779744	0.442765	0.60857	0.906567	0.726966	1.08611	0.776947	0.775652	0.822576	0.569878	0.89536	0.709185	1.16313	0.606123	0.650257	1.72242	1.04698	1.14131	0.447604	1.14359	1.05689	0.886931	0.980815	0.193162	1.163	0.499649	0.869598	1.03423	0.685162	0.606484	0.688083	0.703877	0.792737	1.00882	0.954985	0.669687	0.355345	1.48799	0.652051	0.2726	0.616312	1.02441	1.06493	0.869081	1.53385	0.498139	1.2099	1.2145	1.04374	1.27682	0.676626	0.943173	1.19935	0.707519	0.902051	0.734081	0.841828	1.04621
H2BP3	ENSG00000240912	0.156774	0.00182274	0.0822975	0.166225	0.420238	0.0221482	0.166225	0.420238	0.347228	0.685658		0	0	0	0	0	0	0	0	0	0	0	0	0	0	0	0.248575	0	0	0	0	0	0	0	0	0	0	0	0	0	0	0	0	0	0	0	0	0	0	0	0	0	0.29111	0	0	0	0.286787	0	0	0	0.260145	0	0.132521	0	0.265974	0.18643	0	0.259172	0.663902	0	0	0	0.0207145	0.048158	0	0.147345
AC104389.6	ENSG00000284931	0.705946	0.00182266	0.0822805	1	1	0.0221517	1	1	0.826264	0.51726	0.744831	0	0	0	0	0	0	0	0	0	0.22313	0	0	2.29806	1.42907	2.53541	1.34343	1.73274	1.26806	3.06039	2.28058	3.08858	1.69981	0	2.521	0	0	0	0	0.136693	0	0	0	0.000188063	0	0	0	8.77597e-05	0.000106263	0	0.000205692	1.12807	0	0	0	0	0.000149065	0	0.00323524	1.62369	0.615868	6.01878	2.2918	1.01237	2.441	3.36267	5.34012	2.85554	2.85852	3.16017	2.65971	0.0185942	1.93809	0.0943212	0.0114068	2.85335
TRAJ35	ENSG00000211854	0.151751	0.00182239	0.0822974	0.166225	0.420238	0.022144	0.166225	0.420238	0.347228	0.684861		0	0	0	0	0	0	0	0	0	0	0	0	0	0	0	0	0	0	0	0	0	0	0	0	0	0	0	0	0	0	0	0	0	0	0	0	0	0	0	0	0	0	0	3.94952	0	0	0	7.07377	0	0	0	0	0	0	0	0	0	0	0	0	0	0	0.918608	0	0
CALM1P2	ENSG00000230564	0.152786	0.00182007	0.0822973	0.166225	0.420238	0.0221158	0.166225	0.420238	0.347228	0.685175		0	0	0	0	0	0	0	0	0	0	0	0	0	0	0	0.190368	0	0	0	0	0	0	0	0	0	0	0	0	0	0	0	0	0	0	0	0	0	0.329651	0	0	0	0	0.0927833	0	0	0	0	0	0	0	0	0	0.0711561	0	0.0473676	0	0	0	0.419655	0	0	0.015864	0.0352028	0	0.0448482
MKI67P1	ENSG00000270499	0.156094	0.00181862	0.0822973	0.166225	0.420238	0.0220982	0.166225	0.420238	0.347228	0.696243		0	0	0	0	0	0	0	0	0	0	0	0	0	0	0	0	0	0	0	0	0	0	0	0	0	0	0	0	0	0	0	0	0	0	0	0	0	0	0	0.0147616	0.0815541	0	0	0	0	0	0	0	0	0	0	0	0	0	0	0	0	0.0162927	0	0	0	0	0.00802631	0	0.00135773
DDX11L16	ENSG00000227159	0.150253	0.00181828	0.0822972	0.166225	0.420238	0.022094	0.166225	0.420238	0.347228	0.684581		0	0	0	0	0	0	0	0	0	0	0	0	0	0	0	0	0	0	0.0241991	0	0	0	0	0	0	0	0	0	0	0	0	0	0	0.10013	0	0	0	0	0	0	0	0	0	0	0.0603217	0.0340433	0	0	0	0	0	0	0	0	0.0191502	0	0	0.0260037	0	0	0	0.00201659	0.00786375	0.00834414	0.00376282
EXOSC5	ENSG00000077348	2041.15	0.00181628	0.0280166	0.712535	0.85705	0.0648288	0.712535	0.85705	0.708149	0.941258	0.97818	84.8183	82.97	79.7939	87.6338	84.2047	82.3294	86.2188	81.6318	84.7212	86.2168	87.3829	80.1193	84.0489	82.4269	82.5789	77.413	80.8862	84.2516	80.2089	81.5806	88.0571	82.1223	85.3201	83.267	75.9195	73.2439	75.9588	80.0731	77.7946	72.4891	75.6308	74.3284	76.0497	79.5305	75.5142	71.4883	76.7196	87.8916	79.2313	83.6017	91.1873	80.9737	88.1538	87.8991	82.2049	82.8459	86.8851	80.9266	83.7227	81.4602	90.117	81.7905	86.5712	85.5888	85.3497	83.0233	89.0389	85.0493	78.11	82.4388	84.0034	82.6801	84.0434	75.6684	84.355
LYZL6	ENSG00000275722	0.137484	0.00181613	0.0822971	0.166225	0.420238	0.0220679	0.166225	0.420238	0.347228	0.646261		0	0	0	0	0	0	0	0.0367235	0	0	0	0	0.287139	0	0.0220538	0	0	0	0.267638	0.240882	0.358279	0.110295	0.0782271	0.0633165	0.0278278	0	0	0	0.0387441	0	0	0	0.0198989	0	0	0	0.0354286	0	0.0538999	0.113153	0	0	0	0	0.0294399	0	0	0	0.0979191	0	0.383799	0.0899714	0.0685971	0.248049	0.328894	0.25885	0.290887	0.0736895	0.05329	0.0815601	0.00306029	0.118986	0.0193268	0.00720589	0.164626
PSMD7P1	ENSG00000266707	0.147969	0.00181552	0.0822971	0.166225	0.420238	0.0220606	0.166225	0.420238	0.347228	0.66912		0	0	0	0	0	0	0	0	0	0	0	0	0	0	0	0	0	0	0	0	0	0	0	0	0	0	0	0	0	0	0	0	0	0	0	0	0	0	0	0.147364	0	0.164405	0	0	0	0	0	0	0	0	0	0	0	0.0754288	0	0.112269	0.145275	0	0	0	0	0	0.0259807	0	0.0277477
C14orf180	ENSG00000184601	0.149356	0.00181492	0.0822971	0.166225	0.420238	0.0220533	0.166225	0.420238	0.347228	0.688594		0	0	0	0	0	0	0	0	0	0	0	0	0.0808388	0.128273	0.0462295	0.105148	0.0469099	0.024005	0.0859502	0.0498667	0.0459587	0.033749	0.136609	0.0648879	0	0	0	0	0	0	0	0	0	0	0	0	0.0142801	0	0	0.00740698	0.0430587	0.0168769	0.0103792	0.0165391	0	0.0174744	0	0	0.12768	0.133679	0.129872	0.0752508	0.0169281	0.0555851	0.100033	0.0472989	0.0632781	0.0939297	0.0654344	0.15121	0	0.0707021	0.0105013	0	0.0883483
TBX22	ENSG00000277800	0.196473	0.00181451	0.0822974	0.166225	0.420238	0.0220482	0.166225	0.420238	0.347228	0.727644		0	0.00365877	0	0	0	0	0	0	0	0	0	0	0.0134607	0.0508295	0.0462382	0	0.0781622	0.0520111	0.0757852	0.0171269	0.0331621	0.0347668	0.0327981	0.0267578	0	0	0	0	0.0140683	0	0	0	0	0	0	0	0	0	0	0.00535188	0.0756766	0.017387	0	0.0221231	0	0	0	0.0113709	0.109796	0.0148764	0.0635271	0.0232595	0.051246	0.0833856	0.0337453	0.0365388	0.0910299	0.0600909	0.116579	0.0381467	0.000304898	0.0384249	0.0109925	0.00117236	0.060185
TXN2P1	ENSG00000213540	1.21926	0.00181318	0.0818197	0.719186	0.862789	0.0221607	0.719186	0.862789	0.712891	0.841581	0.93552	0	0.231593	0	0.185702	0.26122	0.352729	0	0	0.0514005	0.222295	0	0.0411418	0	0.112892	0	0.164557	0	0	0	0	0.178233	0	0	0.143179	0.13038	0.397931	0	0.149087	0	0	0.188713	0.141523	0.275981	0.263402	0	0.29578	0	0	0	0.283444	0	0.191407	0.160739	0	0.276623	0.287683	0.300667	0.12403	0	0	0.132031	0.259429	0.061736	0	0.122707	0	0.16942	0.189507	0.121251	0.0793987	0.112173	0.049905	0.135383	0.153566	0.0946232
AC104066.3	ENSG00000248375	4.04208	0.00181067	0.0803417	0.798745	0.912115	0.0225371	0.798745	0.912115	0.753648	0.919379	0.969193	0.525772	0.107567	0.169075	0.210223	0.3828	0.170869	0.255592	0.0948994	0.29484	0.169063	0.24397	0.234831	0.0911258	0.250866	0.230239	0.0924089	0.316918	0.525582	0.304067	0.106227	0.415043	0.071541	0.314566	0.243424	0.358867	0.344088	0.223507	0.168869	0.0992703	0.435754	0.110035	0.321747	0.516587	0.37553	0.229554	0.172382	0.365744	0	0.415421	0.259915	0.0919288	0.220929	0.31787	0.144124	0.152328	0.247327	0.259147	0.286699	0.0637241	0.0978425	0.45116	0.337238	0.299258	0.195949	0.232401	0.223704	0.284733	0.072244	0.279582	0.0889398	0.238292	0.246834	0.230119	0.279683	0.218898
AC009237.9	ENSG00000236750	0.135135	0.00181064	0.0822968	0.359317	0.588306	0.0220014	0.359317	0.588306	0.486096	0.629697		0	0	0	0	0	0	0	0	0	0	0	0	0	0	0	0	0	0	0.232537	0	0	0	0	0.251316	0	0	0	0	0	0	0	0.252005	0	0	0	0	0	0	0.592661	0	0	0	0	0	0	0	0	0	0.177234	0	0.233469	0	0.0900145	0.156072	0	0	0.305295	0	0	0	0	0.0403211	0.0493884	0.0210004	0.0801737
MT3	ENSG00000087250	0.538341	0.00180897	0.0821565	0.863451	0.9586	0.0220185	0.863451	0.9586	0.792056	0.767734	0.899246	0	0	0.121858	0	0	0	0	0.159959	0.0417642	0	0	0.156822	0.743405	0.182485	0.166932	0.309463	0.59342	0	0.168667	0.247655	0	0.11865	0.0848139	0.0345389	0	0	0.127707	0.140346	0	0	0	0	0	0	0	0	0.215274	0	0	0	0	0	0.0655182	0	0	0	0.29612	0.158587	0.442226	0.261529	0.942071	0.333443	0.174436	0	0.147047	0.16477	0.0785465	0.391542	0.34186	0.296542	0.0400336	0.220836	0.0612916	0.0223378	0.297834
NPHS2	ENSG00000116218	0.135554	0.00180839	0.0822967	0.166225	0.420238	0.021974	0.166225	0.420238	0.347228	0.640793		0	0	0	0	0	0	0	0	0	0	0	0	0	0.0241992	0.0110017	0	0	0.0411968	0.0147476	0	0	0	0	0	0	0	0	0	0	0	0	0	0	0	0	0	0	0	0	0.0127146	0	0	0	0	0	0.0571722	0	0	0.0485818	0	0.0580373	0	0	0.0190557	0.0397133	0.0257928	0.0722466	0.0701554	0.0534187	0	0	0.00759544	0.0058239	0	0.0322501
OR7E93P	ENSG00000228963	0.133828	0.00180739	0.0822967	0.359317	0.588306	0.0219619	0.359317	0.588306	0.486096	0.631375		0	0	0	0	0	0	0	0	0	0	0	0	0	1.88378e-09	0.095157	0	0	0	7.17496e-10	0	5.8535e-09	0	0	0	0	0	0	0	0	0	0	0	0	0	0	0	0	0	0.145677	8.83304e-09	0	0	0	0	0	0	6.45003e-09	1.66435e-09	0	0	5.7409e-09	1.42096e-09	5.24294e-10	7.20704e-10	0	2.61799e-09	0	0	1.8557e-09	0	0	0.00792975	0.0121398	0	1.07338e-09
OR7E28P	ENSG00000251491	0.15028	0.00180723	0.0822968	0.166225	0.420238	0.0219599	0.166225	0.420238	0.347228	0.696909		0	0	0	0	0	0	0	0	0	0	0	0	0	0.0596833	0.0212708	0	0	0.0796989	0	0	0	0.0524319	0	0	0	0	0	0.0650439	0	0	0.0821595	0	0	0	0	0	0	0	0	0.0320052	0	0	0	0	0	0	0.13383	0	0	0.0750128	0.148538	0.0897395	0	0.25125	0.0356089	0	0	0.162956	0.0934705	0.104256	0	0.0177571	0.0138196	0.012267	0.0800694
TBX22	ENSG00000122145	0.192582	0.00180691	0.082297	0.166225	0.420238	0.021956	0.166225	0.420238	0.347228	0.730373		0	0.00365878	0	0	0	0	0	0	0	0	0	0	0.0134607	0.0508295	0.0462382	0.0494018	0.0781622	0.0520111	0.0519523	0.0171269	0.0331621	0.0347668	0.0327981	0.0267578	0	0	0	0	0.0140683	0	0	0	0	0	0	0	0	0	0	0.00535188	0.0756766	0.017387	0	0.0221231	0	0	0	0.0113709	0.109795	0.0148764	0.0635271	0.0232595	0.051246	0.0127348	0.0337453	0.0365388	0.0910299	0.0600909	0.116579	0.0381467	0.000304898	0.0405556	0.0109925	0.00117236	0.0542975
RPL37	ENSG00000145592	26298	0.00180632	0.0306074	0.629726	0.807606	0.0590157	0.629726	0.807606	0.667295	0.954067	0.983586	1935.92	1978.46	1911.9	1968.1	1978.03	2032.94	2058.93	2153.41	2003.86	2058.22	1904.85	2192.64	1795.42	1855.17	1870.94	1886.69	1966.83	1914.8	1973.93	1847.42	1970.66	1967.9	1991.12	2007.81	1757.67	1871.92	1853.09	1913.51	2067.06	1936.66	2038.73	2059.15	1993.36	1986.7	2084.86	2006.72	1847.5	1971.54	2061.95	2054.33	2013.67	1955.15	2059.46	2165.26	1900.02	2070.84	2087.43	2031.84	1912.36	1919.22	1936.5	1863.62	2020.34	1945.24	2011.14	2067.04	1876.27	1981.38	1991.59	1884.37	2014.77	1920.72	2018.25	1964.12	1950.76
AC003002.2	ENSG00000268533	5.89285	0.00180575	0.0813816	0.368754	0.598728	0.0221887	0.368754	0.598728	0.494707	0.884334	0.95617	0.726236	0.678033	0.692455	0.45485	0.765877	0.141836	0.246325	0	0.599194	0.775136	0.587778	0.9169	0.901877	2.75746	1.35516	1.10988	0.422908	0.806548	0.552722	1.15947	0	0.922178	0	0	0.681144	1.00389	0	1.48852	0.327164	0.579449	1.64559	1.03964	0.618007	0.748933	1.06668	0.789382	1.07074	0	1.52728	0.397198	0.327422	0	0.65852	0.343496	0	2.10333	0	0.385146	0.563423	0.908451	2.0246	0.574817	0.64641	0.546031	0.603296	0.928221	0.504002	0.36203	0	0.827418	0.548718	0.832351	0.567761	0.832367	0.707392
AC067805.1	ENSG00000259350	0.131929	0.00180287	0.0822965	0.359317	0.588306	0.021907	0.359317	0.588306	0.486096	0.633608		0	0	0	0	0	0	0	0	0	0	0	0	0	0	0	0	0	0	0	0	0	0	0	0	0	0	0	0	0	0	0	0	0	0	0	0	0	0	0	0	0	0	0.34509	0	0	0	0	0	0	0	0	0	0	0	0	0	0	0	0	0.171083	0	0	0.0287575	0	0.0142569
CFHR2	ENSG00000080910	2.51585	0.00180278	0.0814686	1	1	0.0221285	1	1	0.826264	0.875016	0.951996	0.208143	0.0267537	0.0192995	0.0530677	0.13411	0.0533942	0.158611	0	0.0633117	0.0466248	0.0636373	0.0599411	0.217094	0.0848413	0.0301365	0	0.2901	0.106708	0.0192468	0.107037	0.151129	0.0458836	0.0530753	0.134872	0.209294	0.0716397	0	0.076746	0.100852	0	0	0.0406217	0.148471	0.0381857	0	0	0.106203	0.2079	0	0.0358847	0.20886	0	0.0505506	0.139342	0.0419139	0.0633744	0.191218	0.0403614	0.159798	0.0503697	0.151036	0.028057	0.0194778	0.0967727	0.0512804	0.0988617	0	0.0599842	0	0.0485088	0.0739079	0.103344	0.0904672	0.0571508	0.0636788
PRELID3BP4	ENSG00000251163	0.105798	0.00180251	0.0822945	0.0788056	0.272121	0.0219031	0.0788056	0.272121	0.224844	0.688363		0	0	0	0	0	0	0	0	0	0	0	0	0	0.0907856	0.0818981	0	0	0	0	0	0	0	0	0.232487	0.10461	0	0	0	0	0	0	0	0	0	0	0	0	0	0	0.0461314	0	0	0.0652007	0	0	0	0	0.100219	0.458903	0	0	0	0	0	0.0330568	0	0.136034	0.051278	0.294526	0.127619	0	0.0337642	0.0176292	0.00871753	0.0917847
AP000552.1	ENSG00000226534	0.144192	0.00180233	0.0822966	0.166225	0.420238	0.0219005	0.166225	0.420238	0.347228	0.683954		0	0	0	0	0	0	0	0	0	0	0	0	0	0	0	0	0	0.116859	0	0	0	0.0814633	0	0	0	0	0	0	0	0	0	0	0.0572766	0	0	0	0	0	0.0516455	0	0	0	0	0	0.17044	0	0	0	0	0	0	0	0.1174	0.277336	0	0.246566	0.209789	0	0	0.196577	0	0.0165269	0.0185071	0.00477305	0.0873056
AC113340.1	ENSG00000232174	0.144179	0.00180158	0.0822965	0.166225	0.420238	0.0218914	0.166225	0.420238	0.347228	0.685249		0	0	0	0	0	0	0	0	0	0	0	0	0	0	0	0	0	0	0	0	0	0	0	0	0	0	0	0	0	0	0	0	0	0	0	0	0	0	0	0	0	0	0	0	0	0.134702	0.105413	0	0	0	0	0	0	0	0.056991	0	0	0	0	0	0	0	0.0200097	0	0.00474925
BOLA2P3	ENSG00000220771	0.638651	0.00180148	0.0820031	0.738445	0.884085	0.0219684	0.738445	0.884085	0.730487	0.780387	0.905711	0.427824	0.146124	0.481002	0	0.33734	0	0	0.558985	0	0	0	0.383792	1.0234	0.731251	0.164265	0	0.597632	0	0	0	0	0	0	0	0	0	0.452235	0	0	0	0	0	0	0	0.439694	0.470625	0.546547	0.448351	0	0.177953	0	0	0	0.387616	0.449039	0.295463	0	0.398024	0	0	0	0.283274	0	0	0.132383	0	0.548423	0.196505	0	0.505713	0.194589	0.209712	0.225249	0.113546	0.138858
AC007992.1	ENSG00000183663	0.232241	0.00180071	0.0822621	0.373986	0.598728	0.0218899	0.373986	0.598728	0.494707	0.571807		0	0	0	0.0779126	0	0	0	0	0	0	0	0	0	0	0	0	0	0	0	0	0	0	0	0	0	0.0417311	0	0	0	0	0.078823	0	0	0	0	0.0617096	0	0	0.0685718	0.0241086	0.0666669	0	0	0	0	0	0	0	0	0.0727302	0	0	0	0	0.0170339	0	0	0	0	0	0.00649271	0	0.0132789	0.0151886	0.00748034
AC012065.2	ENSG00000233416	0.189426	0.00179846	0.0822471	0.542043	0.750375	0.0218665	0.542043	0.750375	0.620007	0.706264		0	0	0	0	0	0.0779475	0	0	0	0.114198	0	0	0.249743	0	0.158123	0	0	0	0.305422	0	0	0	0	0	0	0.153454	0	0	0	0	0	0	0	0	0.212171	0.229253	0.263505	0	0	0.086615	0	0	0	0	0	0	0	0.192604	0	0	0	0	0	0.136066	0.127104	0	0.265292	0	0	0	0.0160121	0.0594406	0.0452269	0.0495732	0.0440384
OR7A2P	ENSG00000172148	0.226161	0.00179828	0.0822433	0.597201	0.784454	0.0218654	0.597201	0.784454	0.648166	0.65515		0	0	0.0584689	0	0	0.0157146	0	0	0	0	0	0	0	0.039831	0.0650335	0	0	0.0586883	0.0550792	0.119491	0	0	0	0	0	0.0326864	0	0	0	0	0	0	0	0	0	0.0461512	0	0	0	0	0	0.0265979	0.0348801	0	0	0.0418058	0.0475236	0	0	0	0.0569658	0.0337646	0	0.0272754	0.0701842	0	0.0896331	0.0285509	0.0897318	0.103337	0.00618196	0.0281769	0.0125673	0.0065698	0.0416202
MYZAP	ENSG00000263155	37.0535	0.00179782	0.076105	0.9323	0.987217	0.0236229	0.9323	0.987217	0.815701	0.951299	0.982352	0.476786	0.543756	0.777942	1.14752	0.596178	0.714873	0.521072	0.334515	0.493551	0.660418	0.309828	0.718747	1.00248	0.815753	0.896495	0.509937	0.908441	0.911791	0.559092	0.582465	0.66654	0.503716	0.976709	0.630053	0.538169	1.12308	0.537879	0.817141	0.365376	0.252793	0.759313	0.893048	0.463353	0.552227	0.678309	0.680214	1.1505	0.649086	0.344505	0.842796	0.642077	0.479201	0.702858	0.313388	0.487973	0.63373	0.303621	0.796612	0.547004	0.849005	0.754452	0.319574	0.659793	0.379725	0.583484	0.803169	0.942834	0.719886	0.508357	0.834161	0.607932	0.746956	0.612196	0.638408	0.658454
EIF1P7	ENSG00000213772	0.249317	0.00179733	0.0822415	0.542043	0.750375	0.0218543	0.542043	0.750375	0.620007	0.677396		0	0	0.287097	0	0	0	0	0	0.0968616	0	0	0	0	0	0	0.308208	0	0	0	0	0	0	0	0.265994	0.502401	0	0	0	0	0	0	0	0	0	0	0.279043	0.322837	0	0	0	0	0	0	0	0	0.177236	0.279128	0	0	0.323589	0	0	0	0	0.0773785	0	0	0.23478	0	0.150795	0.0319966	0.0478502	0.0649335	0.0651203	0.0655452
SLC35E3	ENSG00000175782	881.852	0.00179662	0.0483092	0.798745	0.912115	0.0371901	0.798745	0.912115	0.753648	0.963425	0.987512	11.918	13.5955	18.2265	16.1731	13.767	14.3814	14.8502	15.3423	13.2812	12.2984	13.5088	11.9767	15.3706	18.0223	14.3114	15.2529	14.1542	16.7391	13.0562	13.8404	14.4658	13.3292	13.829	13.8021	18.75	15.4093	17.1136	14.7565	13.2306	14.9913	12.0484	16.3912	16.1396	16.6077	14.1018	11.6611	12.643	14.7488	13.9865	14.2303	15.5745	14.6475	14.9802	13.2661	14.0568	14.4561	13.7959	12.3883	17.2355	16.367	17.5762	15.0043	12.4167	16.0127	14.9381	14.4309	17.6604	13.7382	17.2644	16.5144	14.1099	14.6811	14.0645	15.1001	15.7633
LINC00301	ENSG00000181995	0.142819	0.00179641	0.0822963	0.166225	0.420238	0.0218285	0.166225	0.420238	0.347228	0.689579		0	0	0	0	0	0	0	0	0	0	0	0	0	0	0	0	0	0	0	0	0	0	0	0	0	0	0	0	0	0	0	0	0	0	0	0	0.155415	0	0.0463167	0	0	0	0	0	0	0	0	0	0	0.0978704	0	0.0959746	0	0	0.131912	0	0.0939575	0	0	0.0440034	0	0	0.016811	0	0.0386431
PSMB8	ENSG00000204264	12.0355	0.00179512	0.0813477	0.887386	0.964351	0.0220673	0.887386	0.964351	0.796808	0.887598	0.956529	0.102779	0.748883	0.0929791	0.103261	0.16212	0.672698	0.115569	0.0957409	0.667315	0.141089	0.135297	0.480228	0.115036	0.10649	0.0892934	0.0716223	0.190308	0.248583	0.219842	0.0531129	0.222518	0.0814399	1.28203	0.259047	0.268164	0.106337	0.97912	0.866215	0.111821	0.0462211	0.0885482	0.0303672	0.0750066	0.0530354	1.52744	0.145525	0.141863	0.0480851	1.01832	0.78066	0.203236	0.0207009	0.903179	0.138193	0.0528652	0.100634	0.233455	0.120372	0.179976	0.131358	0.388982	0.307	0.838699	0.113942	0.0992261	0.0726828	0.323992	0.208009	1.37306	0.16575	0.293163	0.244943	0.313464	0.35815	0.350223
SEPHS1P6	ENSG00000213938	0.762744	0.00179511	0.0820456	0.924797	0.987217	0.0218794	0.924797	0.987217	0.815701	0.771722	0.901579	0.0421925	0.0303466	0	0	0	0	0	0.0546109	0.0336964	0	0.0936219	0.027442	0.0518584	0.0728731	0.0495571	0.054211	0	0	0.0441384	0	0	0.0412491	0	0	0	0.0328118	0.0427883	0	0	0	0	0.0463208	0.059433	0	0	0	0	0.0471868	0	0	0	0	0.0266484	0.0425131	0.131965	0	0	0.0812174	0	0	0	0.0554324	0.0207402	0.0286057	0.0533555	0	0	0.0209611	0	0.0254546	0.0234925	0.0261573	0.0274609	0.0151128	0.0170458
SMCO3	ENSG00000179256	0.16823	0.00179421	0.0822825	0.513856	0.720577	0.0218055	0.513856	0.720577	0.595387	0.720501		0	0	0	0	0	0	0	0	0	0	0	0.00711299	0	0	0.0170722	0.0559936	0	0	0	0	0.0306213	0.0427945	0	0	0	0	0	0	0	0	0	0	0	0	0	0	0	0	0	0.00988635	0	0	0	0	0	0	0.0518285	0	0.0376474	0	0.0225348	0.0143096	0	0.0295768	0.0138454	0.0224962	0.0280009	0.0109032	0	0	0.000592749	0.0122068	0.0051429	0	0.0149429
NT5C1B	ENSG00000185013	0.141484	0.00179326	0.0822962	0.166225	0.420238	0.0217903	0.166225	0.420238	0.347228	0.693764		0	0	0	0	0	0	0	0	0	0	0	0	0.0217976	0.0152196	0	0	0	0	0.0682505	0	0	0.160001	0	0	0	0	0.018457	0	0	0	0	0	0	0	0	0	0	0	0.0721555	0	0	0.0269352	0	0	0	0	0	0	0.071252	0.0764868	0	0	0	0.114943	0.0578245	0	0	0	0.0320312	0.13092	0	0.0221057	0.00825756	0.00153809	0.0402882
NACAP5	ENSG00000249488	0.144705	0.00179266	0.0822962	0.166225	0.420238	0.021783	0.166225	0.420238	0.347228	0.684386		0	0	0	0	0	0	0	0	0	0	0	0	0.111209	0	0	0	0	0	0	0	0.124884	0	0	0	0	0	0	0	0	0	0	0	0	0	0	0	0	0	0.114981	0	0	0.132801	0	0	0	0	0	0	0	0	0	0	0	0	0.0284962	0.0912503	0.116917	0.0443227	0	0	0	0.0196744	0.0206485	0	0.0234155
RPL7AP4	ENSG00000213641	0.144698	0.00179248	0.0822962	0.166225	0.420238	0.0217808	0.166225	0.420238	0.347228	0.685097		0	0	0	0	0	0	0	0	0	0	0	0	0.0865942	0	0	0	0	0	0.0364484	0	0	0.0686485	0	0	0.0695881	0	0	0	0	0	0	0	0	0	0.072508	0	0	0	0	0	0	0.103412	0.0881505	0	0	0	0	0	0	0	0	0	0.0340435	0.0475251	0	0	0	0	0	0	0	0.0159743	0.0159636	0.0118413	0.00679739
DNAJB3	ENSG00000227802	0.247762	0.00179227	0.0822925	1	1	0.0217793	1	1	0.826264	0.644417		0	0.0138437	0	0	0	0	0	0	0	0	0	0	0.0473805	0	0	0	0	0	0	0	0	0	0	0	0	0	0	0	0	0	0	0	0	0	0	0	0	0	0	0	0	0	0	0	0	0.225756	0	0	0	0	0.0396342	0.0497143	0	0	0.0237974	0	0	0	0.0729378	0	0.00115364	0.00394838	0.018813	0	0.015507
RPL21P66	ENSG00000225343	0.139594	0.00179145	0.0822961	0.166225	0.420238	0.0217684	0.166225	0.420238	0.347228	0.685778		0	0	0	0	0	0	0	0	0	0	0	0	0	0	0	0	0	0	0	0	0	0	0	0	0	0	0	0	0	0	0.205431	0	0	0	0	0	0	0	0	0	0	0	0.087389	0.274493	0	0	0	0	0	0	0	0	0	0	0.0445483	0	0	0	0	0	0	0	0.0301568	0.0171193	0.00371236
ZNF560	ENSG00000198028	5.38248	0.00179088	0.0810453	0.506351	0.720577	0.0220972	0.506351	0.720577	0.595387	0.898917	0.961185	0.367544	0.0575534	0	0	0.0765098	0.0812929	0.0416618	0.0414005	0.240232	0.138645	0.0352961	0.0573175	0.359848	0.164602	0.189598	0.102455	0.172621	0.172794	0.159508	0.398941	0.112117	0.353925	0.0221438	0.0542983	0.187202	0.0498447	0.338258	0.0753913	0.164131	0.0226663	0	0.0876311	0.0858887	0.246389	0.0326422	0.27649	0.0396504	0.133579	0.162723	0.132813	0	0.0469504	0.0607902	0.118444	0.0494288	0.0608967	0.140702	0.115908	0.096269	0.152205	0.246951	0.125498	0.0786688	0.246894	0.191141	0.364812	0.143242	0.24758	0.226626	0.133788	0.0947877	0.188571	0.0884904	0.130545	0.187806
AC073150.1	ENSG00000235574	1.22937	0.00178966	0.0818351	0.85733	0.952945	0.0218691	0.85733	0.952945	0.787384	0.838389	0.934342	0	0.0995016	0.105676	0.0668577	0	0.0540628	0	0	0.0551662	0.0799897	0	0.0298701	0.0568005	0.2782	0.126249	0.236001	0	0.0671827	0.0962733	0	0.0643972	0	0.511771	0.0519066	0	0	0	0	0.0635219	0.0658732	0	0.050541	0.130136	0	0.047393	0	0.0577744	0	0	0.0621499	0.114588	0.135694	0.0290785	0.0462519	0	0.1395	0	0	0.039963	0.124861	0.332183	0.12135	0.0900646	0.218581	0.0292118	0.0944334	0.059381	0.0916244	0	0.0555475	0.040927	0.124065	0.048753	0.0297888	0.104767
IQCF2	ENSG00000184345	0.300343	0.00178939	0.0822106	0.761447	0.891672	0.021766	0.761447	0.891672	0.736756	0.726838		0	0.0697938	0	0	0	0	0.0834985	0	0.0387057	0	0	0	0	0.253349	0.0762391	0	0.138987	0	0.0502217	0.28689	0	0.179431	0	0	0	0.225168	0	0	0	0	0	0	0.0650461	0	0	0.111399	0	0.107941	0	0	0	0	0	0	0.103006	0.14526	0	0	0.241209	0.130629	0	0.129178	0	0.131736	0.12313	0	0.252977	0.0478129	0.091496	0.177923	0.0159998	0.0820931	0.0296839	0.0334677	0.110508
SPINK6	ENSG00000178172	0.142378	0.00178869	0.082296	0.166225	0.420238	0.0217348	0.166225	0.420238	0.347228	0.700406		0	0	0	0	0	0	0	0	0	0	0	0	0	0	0.11945	0	0	0	0.151416	0	0	0	0.184551	0	0	0	0	0	0	0	0	0	0	0	0	0	0	0	0	0	0.356445	0	0	0	0	0.0981369	0	0	0.550897	0	0	0	0	0	0	0.133018	0	0.0647037	0.274887	0.0814281	0	0.0379515	0.0378818	0	0.0920778
BDH2P1	ENSG00000232699	0.188313	0.00178845	0.0822654	0.286045	0.585625	0.02174	0.286045	0.585625	0.483881	0.661915		0	0	0	0	0	0	0.0717366	0	0	0	0	0	0	0	0.032625	0.101851	0	0	0	0	0	0.0808966	0	0	0	0	0	0	0	0	0	0	0	0	0	0	0	0	0	0.0367676	0.102007	0	0	0.086536	0	0	0	0	0.138898	0	0	0.110571	0.0391973	0.0562516	0.129332	0	0	0.0389409	0	0.0504722	0.00597805	0.0179477	0.0187759	0	0.0469719
AL591767.2	ENSG00000258462	0.161787	0.00178841	0.0822961	0.359317	0.588306	0.0217314	0.359317	0.588306	0.486096	0.748239		0	0	0	0	0	0	0	0	0	0	0	0	0	0	0	0	0	0	0	0	0	0	0	0	0	0	0	0	0	0	0	0	0	0	0	0	0	0	0	0	0	2.91922	0	0	0	0	0	0	0	0	0	0	0.447586	0	0	0	0	0	0	0	0	0	0.243268	0	0.0372988
IMP3P2	ENSG00000239722	0.188477	0.00178822	0.0822621	0.286045	0.585625	0.0217381	0.286045	0.585625	0.483881	0.694656		0	0	0	0	0	0.106534	0	0	0	0	0	0	0	0	0	0	0	0	0	0	0	0	0	0	0	0	0	0	0	0	0	0	0	0	0	0	0	0.150807	0	0.119694	0	0	0	0	0	0.101203	0	0	0	0	0	0	0	0	0.0865239	0	0	0	0	0	0.00887786	0	0.0309753	0	0.00721033
KIR2DL5B	ENSG00000284089	0.139167	0.00178779	0.082296	0.166225	0.420238	0.0217239	0.166225	0.420238	0.347228	0.682786		0	0	0	0	0	0	0	0	0	0	0	0	0	0	0	0	0	0	0	0	0	0	0.0796928	0	0	0	0	0	0	0	0	0	0	0	0	0	0	0	0.0323875	0	0	0.0463267	0.00879605	0	0	0.0111635	0.0370955	0.121681	0	0	0.0787498	0	0	0	0	0.0212572	0	0	0.0258072	0.0467579	0	0.00664106	0.0214542	0	0.014381
PTGDR	ENSG00000168229	0.155816	0.00178339	0.0822959	0.166225	0.420238	0.0216704	0.166225	0.420238	0.347228	0.716418		0	0	0	0	0	0	0	0	0	0	0	0	0	0.0347194	0	0	0	0	0.0159389	0.0438203	0	0	0.055917	0.0171814	0	0	0	0	0	0	0	0	0	0	0	0	0	0	0	0	0	0	0.0254493	0	0	0	0.0476583	0	0.0348921	0	0	0.0264967	0	0.0102687	0.0240387	0.0156459	0.0518598	0	0.0381962	0	0	0.0139648	0.0060923	0	0.0167832
MEI4	ENSG00000269964	0.161978	0.00178201	0.0822959	0.166225	0.420238	0.0216537	0.166225	0.420238	0.347228	0.743935		0	0	0	0	0	0	0	0	0	0	0	0	0.0215001	0.0212602	0.0409927	0.0318107	0.0236102	0.0364779	0.00869818	0	0	0	0.0242306	0	0	0	0.017597	0	0	0.0117014	0	0	0	0	0	0	0	0	0	0	0.0218849	0.0121361	0	0	0	0	0	0	0.0071	0	0.0180471	0.0343382	0	0.0236761	0.00786062	0	0.0223965	0.0165483	0.0393179	0.0197333	0	0.0173817	0.00283508	0.00244153	0.0157515
WFDC9	ENSG00000180205	0.133344	0.00178197	0.0822957	0.166225	0.420238	0.0216533	0.166225	0.420238	0.347228	0.685975		0	0	0	0	0	0	0	0	0	0	0	0	0	0.0720342	0	0.212237	0	0	0.0430573	0	0	0.0812811	0.11553	0	0	0.064271	0	0	0	0	0	0	0	0	0	0	0	0	0	0	0	0	0	0.0824395	0	0.1246	0	0	0	0.223807	0	0.11013	0.120555	0.112602	0.0263167	0.0844046	0	0	0	0.151568	0	0.0436783	0.0172533	0.00535592	0.0691153
PPIAP45	ENSG00000258116	0.222207	0.00178126	0.082262	0.373986	0.598728	0.0216535	0.373986	0.598728	0.494707	0.560366		0	0	0	0	0	0	0	0.17988	0	0	0	0	0	0	0.0535256	0.173472	0	0	0.0698644	0	0	0.133063	0	0.150775	0.137731	0	0	0	0	0	0	0	0.0970836	0	0	0	0	0	0.17456	0	0	0	0.0846559	0	0	0	0	0.130793	0.120698	0.182034	0.13916	0	0.129971	0.369354	0.172507	0	0	0.199569	0.127569	0.0838427	0.01499	0.0483917	0.0325008	0.0195679	0.127059
AC022400.4	ENSG00000270808	0.239811	0.00177963	0.0822215	0.761447	0.891672	0.0216443	0.761447	0.891672	0.736756	0.767239		0	0	0	0	0.135181	0.128517	0	0	0	0.186292	0	0	0	0	0.131235	0	0	0	0	0	0	0	0	0.718314	0	0.255715	0	0	0	0	0	0	0	0.330249	0	0	0	0	0	0	0	0.493339	0	0	0	0.237947	0	0.318505	0	0	0	0	0	0	0.105565	0	0.439456	0.158032	0	0.203908	0.0374991	0.0707958	0.0874826	0.0488304	0.07558
VPS29	ENSG00000111237	1640.18	0.00177815	0.0323509	0.798745	0.912115	0.0549645	0.798745	0.912115	0.753648	0.951737	0.982658	84.6161	86.8043	104.455	86.6343	80.3992	86.8447	76.0094	86.6051	83.6151	82.0783	81.9786	86.9315	91.1587	89.4116	86.6153	90.674	90.6718	82.1858	89.9559	91.2397	88.0173	94.7137	86.9084	82.8297	86.1479	74.952	90.6608	82.6699	78.9951	95.5425	70.2412	84.1516	78.2615	79.0393	83.8535	81.3805	92.199	85.375	86.6062	86.4674	78.6693	83.7868	84.6468	80.6861	90.8648	83.9712	80.6455	92.7124	97.793	95.1703	85.7836	96.3225	81.4339	89.4706	87.2013	83.6663	102.822	81.3102	95.3048	98.3173	85.5809	88.6985	85.5525	82.158	91.2163
MTND6P19	ENSG00000254384	0.134505	0.00177636	0.0822954	0.166225	0.420238	0.0215852	0.166225	0.420238	0.347228	0.69723		0	0	0	0	0	0	0	0	0	0	0	0	0	0	0	0	0	0	0	0	0	0	0	0	0	0	0	0	0	0	0	0	0	0	0	0	0	0	0	0.0519662	0	0	0	0	0.251919	0	0	0	0	0	0	0.0787468	0	0	0	0	0	0	0	0	0	0	0.0253237	0	0.00656223
AL139128.1	ENSG00000234937	0.15533	0.00177574	0.0822956	0.359317	0.588306	0.0215776	0.359317	0.588306	0.486096	0.749639		0	0	0	0	0	0	0	0	0	0	0	0	0	0	0	0	0	0	0	0	0	0	0	0	0	0	0	0	0	0	0	0	0.038559	0	0	0	0	0	0	0	0	0.160795	0	0	0	0	0	0	0	0	0	0	0	0	0	0.111631	0	0	0	0	0	0	0.0133996	0.00321325	0.00930258
AC243913.9	ENSG00000282444	0.155189	0.00177545	0.0822956	0.359317	0.588306	0.0215741	0.359317	0.588306	0.486096	0.74967		0	0	0	0	0	0	0	0	0	0	0	0	0	0	0	0	0	0	0.104249	0	0	0	0	0	0	0	0	0	0	0	0	0	0	0.0501028	0	0	0	0	0	0	0	0.04932	0	0	0	0	0	0	0	0	0	0	0.0194094	0	0	0	0	0	0	0	0	0.0086874	0.00411	0.00417524	0.00161745
MICB	ENSG00000227772	2.90892	0.00177545	0.0820625	0.950803	1	0.0216353	0.950803	1	0.826264	0.777944	0.904202	0.084664	0.329308	0	0	0	0.0389242	0.124949	0	0	0.0538912	0.0762345	0.136829	0.358501	0.400774	0.00122473	0.723161	0	0	0	0.123897	0	0.173731	0	0	0.570101	0	0	0	0.311024	0	0	0	0	0	0	0.610639	0	0.0689365	0	0	0	0.38048	0.0727353	0	0	0	0.404475	0.16461	0	0.752104	0	0.339018	0.104258	0.132795	0	0.219739	0.316446	0	0.207609	0.244941	0.0703999	0.148441	0.0909364	0.124314	0.193076
GU182347.3	ENSG00000275306	0.155086	0.00177524	0.0822956	0.359317	0.588306	0.0215715	0.359317	0.588306	0.486096	0.749693		0	0	0	0	0	0	0	0	0	0	0	0	0.0834653	0.0644205	0.265055	0.151286	0	0.169672	0.106682	0	0	0	0.481105	0	0	0	0	0	0	0	0	0	0	0	0	0	0	0	0	0	0	0.0927638	0	0	0	0	0	0	0.109058	0.208547	0.152895	0.16949	0.0680806	0	0.0941296	0.216461	0	0.287846	0.149369	0.0112028	0	0.110141	0.00773032	0	0.122257
TNXA	ENSG00000224140	0.154863	0.00177477	0.0822955	0.359317	0.588306	0.0215658	0.359317	0.588306	0.486096	0.749742		0	0	0	0	0	0	0	0	0	0	0	0	0.0508177	0	0.0457885	0	0	0	0	0	0	0.0436529	0	0.055181	0	0.138801	0	0	0	0	0	0	0	0	0	0	0	0	0	0	0	0.0678211	0	0	0	0	0	0	0.0354518	0	0	0	0.0454055	0.0341251	0	0	0.061904	0	0	0	0	0.0162867	0.00565176	0.0115668	0.0147405
APOBEC3A	ENSG00000262156	0.147417	0.00177453	0.0822956	0.166225	0.420238	0.0215628	0.166225	0.420238	0.347228	0.70748		0	0	0	0	0	0.0206179	0	0	0	0	0	0	1.27822	0.190001	0.567844	0.98526	0	0.0842463	0.450755	0.254624	0.271827	0.783103	0	0.0456515	0	0	0	0	0	0	0	0	0.0375288	0	0	0	0.221689	0.0244705	0	0	0.194005	0	0	0	0	0	0	0.0265649	0.170781	0.867878	0.498019	0.150711	0.247819	0.605854	0.644734	0	0.495363	0.268187	0.518442	0.423185	0.00171816	0.409295	0.0388941	0.0031274	0.407581
IGLV3-4	ENSG00000226420	0.154658	0.00177434	0.0822955	0.359317	0.588306	0.0215606	0.359317	0.588306	0.486096	0.749788		0	0	0	0	0	0	0	0	0	0	0	0	0	0	0	0	0	0	0	0	0	0	0	0	0	0	0	0	0	0	0	0	0	0	0	0	0	0	0	0	0	1.36103	0	0	0	0	0	0	0	0	0	0	0	0	0	0	0	0	0	0	0	0	0.113419	0	0
TMSB4XP3	ENSG00000223437	0.132249	0.00177431	0.0822953	0.166225	0.420238	0.0215603	0.166225	0.420238	0.347228	0.685838		0	0	0	0	0	0	0	0	0	0	0	0	0	0	1.06442	0	0	0	0	0	0	0	3.95923	0	0	0	0	0	0	0	0	0	0	0	0	0	0	0	0	0	3.11068	0	3.40637	0	0	0	0	0	0	0	2.54677	0	0	0	3.62432	0	0	0	2.18415	0	0	0.418637	0.543088	0	0.69627
AL137100.1	ENSG00000258758	0.132873	0.00177382	0.0822953	0.166225	0.420238	0.0215543	0.166225	0.420238	0.347228	0.69632		0	0	0	0	0	0	0	0	0	0	0	0	0	0	0	0	0	0	0	0	0	0	0	0	0	0	0	0	0	0	0	0	0	0	0	0	0	0	0	0.0131479	0	0	0	0	0.0602903	0	0	0	0	0	0	0	0	0	0	0	0	0	0	0	0	0	0.00611985	0	0
LILRP2	ENSG00000276976	0.13212	0.00177373	0.0822953	0.166225	0.420238	0.0215532	0.166225	0.420238	0.347228	0.68454		0	0	0	0	0	0	0	0	0	0	0	0	0	0.190305	0	0	0	0	0	0	0	0	0	0	0	0	0	0	0	0	0	0	0	0	0	0	0	0	0	0	0	0	0.0412237	0	0	0	0.0376872	0	0	0	0	0	0	0	0	0.166673	0	0.0155629	0	0	0	0.0158587	0.00657591	0	0.0151863
AC063952.1	ENSG00000240661	1.30963	0.00177371	0.0819473	0.699891	0.85705	0.0216445	0.699891	0.85705	0.708149	0.770564	0.900691	0	0.00609806	0	0.161112	0.0691619	0.0135115	0.0598864	0	0	0	0.0187053	0.0290183	0.0832802	0	0.0336939	0	0.122891	0.024856	0	0	0	0.0544241	0.0479184	0	0.0165343	0.0664663	0	0	0	0	0	0	0	0.0356094	0.0172972	0	0.0210133	0.0571398	0	0.00767548	0.0689106	0	0.0214674	0.0171414	0	0	0.0408958	0.0996092	0.0752364	0	0.0881667	0.0221666	0.00833354	0.011464	0.0272241	0.0354816	0.0934458	0.0975223	0.0655293	0	0.0297911	0.0305886	0.0278211	0.0113256	0.0437142
AL365214.1	ENSG00000216663	0.132352	0.00177291	0.0822953	0.166225	0.420238	0.0215433	0.166225	0.420238	0.347228	0.684971		0	0	0	0	0	0	0	0	0	0	0	0	0	0	0.019927	0.0651543	0.072765	0	0	0	0	0	0	0.0572844	0	0	0	0	0	0	0	0	0	0	0	0	0	0	0.0649334	0	0.0631853	0	0	0	0	0	0	0	0	0.0689117	0.0523969	0.0335419	0.0248365	0	0.0322663	0.0520999	0.065657	0.126375	0	0	0	0.0179276	0.0106766	0	0.0380071
FAM90A14P	ENSG00000285814	0.835041	0.00177218	0.0822914	0.513856	0.720577	0.0215355	0.513856	0.720577	0.595387	0.434599	0.679283	0	0	0	0	0	0	0	0	0.0519283	0	0	0	0.450105	0	0.081404	0.381308	0.300567	0.28734	0	0	0.449417	0.190417	0	0.190785	0	0	0	0	0	0	0	0	0	0	0	0	0.221892	0	0.293568	0	0	0	0	0	0	0	0	0	0.418179	0	0.759433	0.416218	0	0.143663	0.0797973	0	0	0.27227	0	0	0.00432736	0.194279	0.042955	0	0.17413
ZFP57	ENSG00000204644	0.127381	0.00177191	0.0822724	0.286045	0.585625	0.0215371	0.286045	0.585625	0.483881	0.667615		0	0.00240039	0.0115897	0	0	0	0	0	0.00873689	0	0.00430502	0.00325571	0.0331928	0.0194877	0.0362183	0.0227389	0.0246138	0.0156553	0.0225178	0.0368826	0.0466767	0.041873	0.0442745	0.0406991	0.00497565	0.00394251	0.00358256	0.00595459	0	0	0	0	0	0	0.00397838	0	0.00883112	0.00963646	0.00677835	0.014055	0.0107422	0.00521583	0.00315469	0.00510143	0.00525943	0.0113905	0.00841589	0.0146112	0.0467373	0.0338412	0.0370346	0.0334504	0.0346737	0.0280206	0.0405921	0.052036	0.0418926	0.0690763	0.0471696	0.0236468	0.00252398	0.0320692	0.00859934	0.00186947	0.0406809
USP17L1	ENSG00000230549	0.131208	0.00177142	0.0822952	0.166225	0.420238	0.0215252	0.166225	0.420238	0.347228	0.684741		0	0	0	0	0	0	0	0	0	0	0	0	0	0	0	0	0	0.0525349	0.00857063	0	0	0	0.0790126	0.0375836	0	0.0242242	0	0	0.0169668	0	0	0	0.0135937	0	0	0	0.0389776	0	0	0	0	0	0.0314299	0	0	0	0.0117134	0	0	0	0.0732918	0.0220372	0	0.0418853	0.016936	0.103053	0.0422721	0	0	0	0	0.0148085	0.00684341	0.00456539	0.0249563
OR1Q1	ENSG00000165202	0.130928	0.00177064	0.0822952	0.166225	0.420238	0.0215157	0.166225	0.420238	0.347228	0.685172		0	0	0	0	0	0	0	0	0	0	0	0	0	0	0.0212596	0.0694864	0	0	0.0283115	0	0	0	0	0.0610659	0.0536243	0	0	0	0	0	0	0	0	0	0	0	0	0	0	0	0	0	0.0684301	0	0	0	0.0640568	0	0	0	0	0	0.0264697	0	0.0516259	0	0	0	0.0513884	0	0	0.0150103	0.0110406	0.00446869	0.0107903
AP000471.1	ENSG00000286224	0.277789	0.00176999	0.0822156	0.939503	0.993614	0.0215287	0.939503	0.993614	0.820987	0.638058		0	0	0	0	0	0	0	0.961919	0.268841	0	0	0.223055	0	0	0.27963	0	0	1.90064	1.41804	0	0	0	0	0	0	0	0	0	0	0	1.04265	0.847175	0	0.677534	0	0.784854	0	0	0.44842	0	0.840493	0	0.881939	0	0	0	0	0	0.622553	0	0	0.969392	0	0	0	0.68542	0	0.329933	0	0	0.121151	0.299858	0.180904	0.279351	0.217275
RPL7P56	ENSG00000231164	0.130634	0.00176988	0.0822952	0.166225	0.420238	0.0215065	0.166225	0.420238	0.347228	0.685329		0	0	0	0	0	0	0	0	0	0	0	0	0	0	0	0.098111	0	0	0.0398478	0	0	0	0	0	0	0	0	0	0	0	0	0	0	0	0	0	0	0	0	0	0	0	0.0963589	0	0	0	0.0901878	0	0	0	0	0	0	0	0	0	0	0	0.0724623	0.0466158	0	0.0114966	0.0155456	0	0.00992317
LILRP2	ENSG00000274788	0.130198	0.0017688	0.0822951	0.166225	0.420238	0.0214934	0.166225	0.420238	0.347228	0.684402		0	0	0	0	0	0	0	0	0	0	0	0	0	0	0	0	0	0	0.0626339	0	0	0.227417	0	0	0	0	0	0	0	0	0	0	0	0	0	0	0.0508075	0	0.0517626	0	0	0	0	0	0	0	0	0	0	0	0	0.104157	0	0.0161486	0	0.0222006	0	0	0	0	0	0.0241709	0.00854751	0	0.0118755
TRBV6-7	ENSG00000253188	0.130189	0.00176857	0.0822951	0.166225	0.420238	0.0214906	0.166225	0.420238	0.347228	0.686161		0	0	0	0	0	0	0	0	0	0	0	0	0	0	0	0	0	0	0	0	0	0	0	0	0	0	0	0	0	0	0	0	0	0	0	0	0	0	0.30113	0	0.278203	0	0	0	0	0	0	0	0	0	0	0.476244	0	0	0	0	0	0	0	0	0	0	0.0482777	0	0.039687
AC244505.1	ENSG00000196395	0.130214	0.00176768	0.0822951	0.166225	0.420238	0.0214798	0.166225	0.420238	0.347228	0.686845		0	0	0	0	0	0	0	0	0	0	0	0	0	0	0.228444	0.363311	0	0	0	0	0.391708	0	0	0	0	0	0	0	0	0	0	0	0	0	0	0	0	0	0	0	0.341456	0	0.353124	0	0	0	0	0	0	0.380149	0.292467	0.197108	0.133982	0.979178	0.183567	0	0	0.13805	1.31924	0.534033	0	0.0819553	0.0578817	0	0.346481
ZFP57	ENSG00000226858	0.102956	0.00176708	0.0822936	0.0788056	0.272121	0.0214729	0.0788056	0.272121	0.224844	0.691752		0	0.00240039	0.0115897	0	0	0	0	0	0.00419771	0	0	0.00325571	0.0192378	0.0194877	0.0362183	0.0227389	0.0246138	0	0.0225178	0.0368826	0.0247812	0.041873	0.0442745	0.0218274	0.00497565	0.00394251	0.00358256	0.00595459	0	0	0	0	0	0	0	0	0.00883112	0.00963646	0.00677835	0.014055	0.0107422	0.00521583	0.00315469	0.00510143	0.00525943	0.0113905	0.00841589	0.0146112	0.0272541	0.0338412	0.0198622	0.0334504	0.0178201	0.00984867	0.0137202	0.052036	0.0312966	0.0485609	0.0471696	0.0236468	0.00178696	0.0262044	0.00859934	0.00153794	0.0298756
CU633846.1	ENSG00000275921	0.137649	0.00176541	0.082295	0.166225	0.420238	0.0214522	0.166225	0.420238	0.347228	0.701858		0	0	0	0	0	0	0	0	0	0	0	0	0	0.0500116	0.0158974	0	0	0.0370526	0.035474	0	0	0.0339307	0	0	0	0	0	0	0	0	0	0	0	0	0	0	0	0	0	0	0.0981632	0	0.0185973	0.050845	0	0	0.0803518	0	0	1.5282e-09	0.0892452	0.155768	0.0555761	0.0541794	0.0519374	0	2.68158e-07	0.03106	0	0.0699621	0	0.0143638	0.0206631	0	0.0423107
DCSTAMP	ENSG00000164935	0.120218	0.00176498	0.0822949	0.166225	0.420238	0.021447	0.166225	0.420238	0.347228	0.664818		0	0	0	0	0	0	0	0	0	0	0	0	0	0.0691492	0.0211508	0.101938	0.0772224	0	0.0948484	0	0.141476	0.102324	0.0750236	0.0607574	0	0	0	0	0	0	0	0	0	0	0	0	0	0	0	0.071034	0	0	0.0638153	0	0	0	0	0	0.136682	0.140479	0	0	0.0386277	0.0692053	0.0252761	0.110505	0.239866	0.107228	0.0224928	0.382075	0	0.0619908	0.0112374	0	0.106036
KIAA0355	ENSG00000282735	15.0498	0.00176338	0.080851	0.887386	0.964351	0.0218102	0.887386	0.964351	0.796809	0.90789	0.964712	1.61455	2.15522	1.50346	9.59554	4.786	1.56075	7.3359	1.42367	1.12495	5.49839	2.02591	4.06678	4.91747	5.00004	5.45249	6.48441	6.52099	6.15057	2.72053	0	2.26873	3.32656	1.77883	6.2495	2.07151	1.27333	2.91218	1.83567	3.30713	2.85264	0.123747	6.6185	0.766363	2.83266	2.62099	1.00989	5.69679	0.881295	0.176167	1.97451	3.48216	12.2495	2.0433	4.08094	2.13135	2.47693	6.02197	3.65484	1.61278	2.85536	6.04386	2.74335	2.16237	1.79398	3.94424	6.47813	7.77512	3.02119	1.31947	3.70113	3.55759	4.23918	3.73915	2.35205	3.62091
RPS16P9	ENSG00000242675	0.428878	0.00176212	0.0821522	0.409077	0.631204	0.0214495	0.409077	0.631204	0.521541	0.77572	0.903092	0	0.278042	0	0	0	0	0.137592	0	0	0.0923003	0	0	0	0	0	0	0	0	0	0	0	0.315245	0	0	0	0.123901	0.862303	0.185336	0	0	0	0	0	0	0	0	0	0.177553	0.207282	0.0702866	0	0	0	0.156591	0.174394	0	0	0	0	0	0	0.32578	0	0	0.357896	0	0.212676	0.235575	0	0	0.0423279	0.0262704	0.0655088	0.0976284	0.0943272
CR383656.1	ENSG00000257175	0.668628	0.001761	0.0819952	0.592722	0.780318	0.0214768	0.592722	0.780318	0.644749	0.817845	0.924381	0	0.0147023	0	0	0	0.00798028	0	0	0.0244449	0.0237021	0	0.0400028	0.0503428	0	0.0267265	0	0	0	0.0429427	0	0	0.0400328	0	0	0	0	0	0	0	0	0.060164	0	0.0143804	0	0.0419354	0	0	0	0.0347608	0.0277228	0.0254104	0	0	0	0.0211054	0.015568	0	0.019653	0	0.0559316	0.0844426	0	0.0134406	0.031647	0.0104102	0.0481024	0.0520543	0.0119562	0	0.0441453	0.00923603	0.0133371	0.0120184	0.00970664	0.0293442
CRIM1	ENSG00000277354	0.147344	0.00176067	0.082295	0.359317	0.588306	0.0213946	0.359317	0.588306	0.486096	0.746098		0	0	0	0	0	0	0	0	0	0	0	0	0	0	0	0	0	0	0	0	0	0	0	0	0	0	0	0	1.67487	3.57013	0	0	0	0	0	0	0	0	0	0	3.68794	0	0	0	0	0	0	0	0	0	0	0	0	0	0	0	0	0	0	0	0	0	0.307329	0.437083	0
PGDP1	ENSG00000265273	0.114887	0.00176044	0.0822947	0.166225	0.420238	0.0213919	0.166225	0.420238	0.347228	0.655407		0	0	0	0	0	0	0	0	0	0	0	0	0.0409514	0	0.0259995	0	0	0	0.0174181	0.0482183	0	0	0	0	0	0	0	0	0	0	0	0	0	0.0342961	0	0.0381898	0	0	0	0.0299939	0	0	0.0420813	0	0	0	0	0	0.028737	0	0.0343169	0	0.0163007	0.0450492	0.0105346	0.0341625	0	0.0331452	0	0	0	0.011049	0.00600626	0.00604049	0.0168539
IREB2	ENSG00000136381	8147.06	0.0017595	0.036445	0.842836	0.93808	0.0482783	0.842836	0.93808	0.775102	0.964348	0.988142	77.9357	74.7679	85.9114	67.7499	79.1464	77.4125	70.7066	69.7301	77.7736	79.6072	84.589	67.7359	79.2243	86.8284	78.8329	73.3002	68.8265	75.8763	76.8427	96.5024	75.5379	78.8146	81.1234	69.1172	86.4512	73.8376	83.7217	66.0379	75.0604	81.2582	76.8105	77.8608	74.1328	81.0622	84.0677	76.2253	79.6629	74.9606	84.3519	70.2211	73.2521	87.8927	67.7031	72.709	78.0508	76.2106	74.7715	74.4854	82.0537	74.8427	75.3869	80.2861	75.9136	80.1353	78.2367	75.7019	78.3479	73.9422	81.6055	81.5702	76.0889	78.4022	76.1893	78.0439	78.1686
RPL7AP8	ENSG00000230507	0.209983	0.00175805	0.0822581	0.893913	0.968487	0.0213724	0.893913	0.968487	0.800226	0.684262		0	0	0	0	0	0	0	0	0.0264337	0.0382853	0	0	0	0	0	0	0	0	0	0	0	0	0	0	0	0.0513935	0	0	0	0	0	0	0	0	0	0	0	0	0	0.0592555	0	0	0	0	0.139064	0	0	0	0	0.089526	0	0	0.0322124	0	0.021006	0	0	0	0	0	0.00539325	0	0.0165266	0.00428279	0.0118954
SPZ1	ENSG00000164299	0.273909	0.00175771	0.0822089	0.761447	0.891672	0.0213811	0.761447	0.891672	0.736756	0.714459		0	0	0	0	0	0.0238563	0.0219306	0	0	0	0	0.016447	0	0	0.00987757	0.0780713	0	0	0	0	0	0	0	0	0.0603942	0	0	0	0	0	0	0	0	0.0521466	0	0	0	0	0	0.0342798	0.0315652	0	0	0	0	0.0460225	0	0	0	0.0343342	0	0	0	0	0	0	0	0.0302447	0	0.0454395	0.00518616	0.00732907	0.0093223	0.00937841	0.0091682
E2F6P2	ENSG00000224688	0.113782	0.00175752	0.0822945	0.166225	0.420238	0.0213564	0.166225	0.420238	0.347228	0.655813		0	0	0	0	0	0	0	0	0	0	0	0	0	0	0	0	0.246198	0	0	0.319149	0	0.391359	0	0.367231	0	0	0	0	0	0	0	0	0	0	0	0	0	0	0.0915888	0.0558331	0	0	0	0	0	0	0	0	0	0	0	0.34046	0.170667	0	0.101573	0	0	0.246845	0.380675	0	0	0.110328	0.0122852	0	0.103352
AC138035.3	ENSG00000274553	0.121463	0.00175736	0.0822946	0.359317	0.588306	0.0213545	0.359317	0.588306	0.486096	0.684993		0	0	0	0	0	0	0	0	0	0	0	0	0	0	0	0.0360518	0.0276662	0	0	0.0683789	0	0.0549206	0	0.0517341	0	0.0137515	0	0	0	0	0	0	0	0	0	0	0	0	0	0	0	0	0	0	0	0.031979	0	0	0.123081	0	0	0	0	0	0.0213383	0	0	0	0	0.0187911	0	0.019896	0.00266491	0.00114595	0.0136009
PRSS29P	ENSG00000196364	0.498379	0.00175725	0.0822604	0.373986	0.598728	0.021362	0.373986	0.598728	0.494707	0.488457	0.721619	0	0	0	0	0	0	0	0.129335	0	0	0	0	0.0613374	0.171286	0.175386	0.127787	0.142442	0.109561	0.209148	0.0361009	0.104797	0.16964	0.27646	0.0563691	0.0243985	0.0194171	0	0.0880484	0	0	0	0.0273368	0	0	0.102511	0.0286413	0	0	0	0	0.0934217	0	0	0.0251736	0	0.018957	0	0	0.0859985	0.237097	0.128559	0.147068	0.0856974	0.202543	0.165912	0.102628	0.095931	0.145404	0.142007	0.0747006	0.0107779	0.136693	0.0114627	0.0241961	0.134462
KIR3DL2	ENSG00000277181	0.114882	0.00175722	0.0822945	0.166225	0.420238	0.0213528	0.166225	0.420238	0.347228	0.667001		0	0	0	0	0	0	0	0	0	0	0	0	0	0	0	0.0292464	0	0	0.113593	0	0	0	0	0	0	0	0	0	0	0	0	0	0	0	0	0	0	0	0	0.0414377	0	0.00253339	0	0	0	0.0315361	0	0	0	0	0	0	0	1.54288e-08	0	0	0	0	0	0	0	0.0119033	0.00629226	0	1.28573e-09
MSH5	ENSG00000230293	152.507	0.00175682	0.056459	0.629726	0.807606	0.0311168	0.629726	0.807606	0.667295	0.966813	0.988522	5.44031	6.19998	5.92789	6.43588	5.84112	5.5166	4.44393	5.65274	5.62252	6.19938	4.2869	4.80086	5.86783	7.22127	5.75324	7.07517	4.91192	5.9417	4.67752	5.96921	5.31337	6.22186	5.53735	4.78159	5.23034	6.68046	5.06007	5.56398	3.67994	4.74972	3.70497	5.86728	5.53521	5.33692	4.68447	4.7584	5.61559	4.49353	5.91379	5.45657	7.25667	5.4353	6.07161	5.27012	4.25536	5.94926	5.09039	5.51539	6.11526	6.03443	5.99857	5.98071	5.67257	5.95531	6.5195	5.2193	5.71682	8.31449	5.98295	5.92757	5.53068	5.77267	5.52697	5.07098	6.11979
AC005551.1	ENSG00000284638	0.383642	0.0017568	0.0821506	0.783183	0.912115	0.0213852	0.783183	0.912115	0.753648	0.77531	0.902771	0	0	0	0	0.052244	0	0.110492	0	0.0514005	0.0740983	0	0.0822835	0	0.112788	0.0507416	0	0.184728	0	0	0.192102	0	0.126206	0	0	0	0	0	0	0	0	0	0	0	0	0	0	0	0	0.165478	0	0	0	0	0.126409	0.276623	0	0	0	0.114274	0.172791	0	0.172712	0	0.175155	0.0818044	0	0	0.0631689	0	0.0793987	0.0308766	0.0555471	0.0473759	0	0.0716087
MTNR1B	ENSG00000134640	0.104141	0.00175382	0.0822928	0.0788056	0.272121	0.021312	0.0788056	0.272121	0.224844	0.727907		0	0	0	0	0	0	0	0	0	0	0	0	0	0.337493	0.0876827	0.206836	0	0.0586036	0.0316945	0.375464	0	0.0296323	0	0	0	0	0	0	0	0	0	0	0	0	0	0	0	0	0.0192686	0	0.0499616	0	0	0	0	0	0	0.0290767	0.559341	0	0.0311898	0.334543	0.106841	0.16474	0.127857	0.0823655	0.0388498	0.11905	0.0861178	0.172997	0	0.0939504	0.00819224	0	0.151991
PPIAP20	ENSG00000235686	0.145625	0.00175332	0.0822947	0.166225	0.420238	0.0213054	0.166225	0.420238	0.347228	0.749111		0	0	0	0	0	0	0	0	0	0	0	0	0	0	0	0	0	0	0	0	0	0	0	0	0	0	0	0	0.748877	0	0	0	0	0	0	0	0	0	0	0	1.0607	2.99812	0	0	0	0	0	0	0	0	0	0	0	0	0	0	0	0	0	0	0	0	0.338235	0.0624064	0
LILRP1	ENSG00000277070	0.122106	0.00175126	0.0822944	0.166225	0.420238	0.0212804	0.166225	0.420238	0.347228	0.697744		0	0	0	0	0	0	0	0	0	0	0	0	0.346991	0.122265	0	0	0	0.240432	0.0379697	0.208439	0	0.253684	0	0	0	0	0	0	0	0	0	0	0	0	0	0	0	0	0	0.0611758	0	0	0	0	0	0	0	0.268427	0	0	0.142766	0.187261	0.0666349	0.0947729	0.0442565	0.140203	0.183472	0.0682213	0	0.0861067	0	0.100815	0.0274669	0	0.0844746
FAM170B	ENSG00000172538	0.182207	0.00175091	0.0822469	0.542043	0.750375	0.0212885	0.542043	0.750375	0.620007	0.705587		0	0	0	0	0	0	0	0	0	0.019844	0	0.0111309	0.0421904	0.0294945	0	0	0	0	0.0179361	0.0497504	0	0	0	0.11603	0	0	0	0	0	0	0	0	0	0	0	0	0	0	0.021831	0.0154549	0	0.0504008	0	0	0	0	0	0	0.0296238	0	0	0	0	0.0232062	0	0	0.0440417	0	0	0.0411735	0.00258125	0.0212835	0.00730722	0	0.0115038
BTNL2	ENSG00000229597	0.122596	0.00175031	0.0822946	0.166225	0.420238	0.0212688	0.166225	0.420238	0.347228	0.660938		0	0	0	0	0	0	0	0.00508319	0.00114979	0	0	0	0	0.012634	0.00930715	0.00758615	0.0112114	0.00670222	0.0134802	0	0.0042108	0.0109469	0.00630178	0.0111554	4.60521e-07	0	0	0.0401062	0	0	0	0	0	0	0	0	0.00510874	0	0.0160389	0.00728198	0.0279679	0.0394545	0.00474787	0	0.00321919	0.00445153	6.46584e-07	0.00777057	0.0153113	0.0053354	0.0110383	0.0048652	0.00985588	0.013844	0.00751307	0.00508791	0.0133957	0.00527246	0.0100097	0.00320078	0.000519415	0.00779467	0.00967015	0.00334222	0.00872748
TAF11L9	ENSG00000283988	0.120276	0.00175022	0.0822943	0.166225	0.420238	0.0212679	0.166225	0.420238	0.347228	0.685238		0	0	0	0	0	0	0	0	0	0	0	0	0	0	0	0.0659334	0	0.0564682	0.0888067	0.0482675	0.0284094	0.105638	0.109206	0.0156252	0	0	0	0	0	0	0	0	0	0	0	0	0	0	0	0.00909319	0	0	0.122686	0.0581328	0.0173321	0.0153901	0.0163955	0.0313967	0.0430612	0	0	0	0	0.0776407	0	0.0938	0	0	0	0	0	0.0431962	0.0225355	0	0.0178752
FEM1B	ENSG00000169018	6747.01	0.00175014	0.0278454	0.842836	0.93808	0.062852	0.842836	0.93808	0.775102	0.92718	0.973063	74.0552	71.9151	79.1315	75.205	76.0677	72.1964	77.3872	68.6525	81.3504	80.7713	67.4696	77.3387	77.8058	70.3707	70.3378	74.5564	70.2425	68.6011	69.3269	74.167	71.7331	85.2286	77.2726	77.9212	69.9341	71.9273	66.9286	66.7749	73.2901	68.2812	81.2513	71.9514	70.0842	76.2142	73.344	77.2939	74.7894	75.5283	79.7856	69.9626	74.5661	78.0807	74.726	77.829	73.8402	74.7339	72.8145	77.1417	77.7443	75.9115	70.6692	73.1173	68.3799	71.8219	73.9749	74.3722	78.761	76.443	82.1569	79.0611	75.1284	73.9637	75.3165	72.2729	75.2011
CLPTM1	ENSG00000104853	5325.67	0.00174933	0.028036	0.887386	0.964351	0.0623956	0.887386	0.964351	0.796808	0.94681	0.98084	94.6903	91.7143	87.2872	94.678	97.2783	96.3468	92.2727	92.4077	94.0739	96.7948	91.068	87.4639	93.7165	92.8316	92.6215	96.4737	95.8079	100.195	93.1802	96.0436	93.1276	100.648	90.9451	89.432	102.262	104.871	95.598	95.7189	91.5515	99.5415	99.2336	96.8438	95.6587	92.4502	95.2445	89.5601	89.6515	91.9519	90.4955	95.9984	100.622	96.2528	93.6425	92.3224	92.7326	93.8966	97.6387	82.5701	90.3611	92.8419	92.485	95.3616	102.827	95.367	99.4359	99.88	99.4325	103.333	92.5762	90.5545	93.0063	94.5851	93.1479	96.5445	96.2047
KRT18P42	ENSG00000214794	0.143259	0.00174862	0.0822945	0.166225	0.420238	0.0212484	0.166225	0.420238	0.347228	0.749943		0	0	0	0	0	0	0	0	0	0	0	0	0	0	0	0.0497619	0	0.056739	0	0.0564849	0	0	0	0	0	0	0	0	0	0	0	0	0	0	0	0	0	0	0	0	0.0483727	0.0571716	0	0	0	0	0	0	0	0.0527166	0	0	0	0	0.0123146	0	0.0499891	0	0.0368354	0	0	0.0135821	0.00879536	0	0.0126546
TAF11L5	ENSG00000284234	0.11982	0.00174794	0.0822942	0.166225	0.420238	0.0212401	0.166225	0.420238	0.347228	0.686664		0.0165232	0	0	0	0	0	0	0	0	0	0	0	0.0606618	0	0.205197	0.0659334	0.112221	0.0564682	0.0888067	0.0482675	0.0284094	0.105638	0.109206	0.0156252	0	0	0	0	0	0	0	0	0	0	0	0	0	0	0	0.00909319	0	0	0.122686	0.0581328	0.0173321	0.0153901	0.0163955	0.0313967	0.0430612	0	0	0.271399	0.0472621	0.0776407	0.351279	0.0938	0.127684	0.330147	0.683199	0.19957	0.00137693	0.0747029	0.0225355	0	0.18542
TAF11L10	ENSG00000284356	0.11982	0.00174794	0.0822942	0.166225	0.420238	0.0212401	0.166225	0.420238	0.347228	0.686664		0.0165232	0	0	0	0	0	0	0	0	0	0	0	0.0606618	0	0.205197	0.0659334	0.112221	0.0564682	0.0888067	0.0482675	0.0284094	0.105638	0.109206	0.0156252	0	0	0	0	0	0	0	0	0	0	0	0	0	0	0	0.00909319	0	0	0.122686	0.0581328	0.0173321	0.0153901	0.0163955	0.0313967	0.0430612	0	0	0.271399	0.0472621	0.0776407	0.351279	0.0938	0.127684	0.330147	0.683199	0.19957	0.00137693	0.0747029	0.0225355	0	0.18542
BX547991.2	ENSG00000265630	0.142539	0.00174788	0.0822944	0.166225	0.420238	0.0212394	0.166225	0.420238	0.347228	0.748498		0	0	0	0	0	0	0	0	0	0	0	0	0	0	0	0	0	0	0	0	0	0	0	0	0	0	0	0	0	0	0	0	0	0	0	0	1.03502	0	0	0	0	1.0937	0	0	0	0	0	0	0.272125	0	0	0	0	0	0	0	0	0	1.88517	0	0	0	0.177394	0	0.179774
LCE3D	ENSG00000163202	0.142365	0.0017472	0.0822944	0.166225	0.420238	0.0212311	0.166225	0.420238	0.347228	0.748651		0	0	0	0	0	0	0	0	0	0	0	0	0.113883	0.079979	0.0722472	0.35277	0.131726	0.265525	0.142951	0.135772	0.255667	0	0.256304	0	0	0	0	0	0	0	0	0	0	0	0	0	0.117287	0	0	0	0	0.135981	0	0	0	0	0	0	0.0807606	0	0.566667	0.122315	0.311163	0.499443	0.318257	0.120111	0.119766	0.0907293	0.260312	0.336849	0	0.150569	0.0211056	0	0.235531
ERICH6B	ENSG00000165837	0.423575	0.0017469	0.0822201	0.597201	0.784454	0.0212466	0.597201	0.784454	0.648166	0.629494	0.819306	0	0	0	0	0	0.0373381	0	0	0	0.110155	0	0	0.173991	0.0643924	0.0988113	0.175392	0	0.187435	0.124552	0.0493475	0	0	0.0991095	0.042443	0.28688	0.0264501	0.0995495	0	0	0	0	0.104847	0	0	0	0	0	0	0	0.0508762	0	0	0.0429752	0	0	0.143016	0	0	0.0968669	0.184917	0.144561	0.124924	0.0497325	0.0690594	0.127246	0.0968946	0	0.0938929	0.117919	0.29948	0.0122911	0.0846228	0.0197389	0.0431439	0.117124
GPR150	ENSG00000178015	0.388554	0.00174674	0.0821519	0.917812	0.987217	0.0212623	0.917812	0.987217	0.815701	0.708737	0.867186	0	0.0161278	0	0	0	0	0.0194446	0.0290405	0	0	0	0.00729273	0	0	0	0	0	0	0	0	0	0.0219403	0	0	0.0219043	0.0523514	0.0225869	0	0	0.0318169	0.032887	0	0	0.0231157	0	0	0	0.0251698	0.0285164	0.0101357	0.0279963	0	0	0	0	0	0	0	0	0	0	0	0.0110065	0	0.00709843	0.046129	0.05743	0.0447152	0.0212707	0	0.00599214	0.00182835	0.00765151	0.0153885	0.0156375
AC007207.1	ENSG00000242444	0.140079	0.00174627	0.0822943	0.359317	0.588306	0.0212198	0.359317	0.588306	0.486096	0.747833		0	0	0	0	0	0	0	0	0	0	0	0	0	0	0.0926117	0.138574	0	0.311923	0.0653653	0	0	0.106235	0.151284	0	0	0	0	0	0	0	0	0	0	0	0	0	0	0	0	0	0.309752	0	0	0	0	0	0	0	0.112508	0	0.130069	0	0.0608415	0.147303	0.115	0.219479	0	0	0	0	0	0.0721661	0.0258126	0	0.0654334
KIR2DS4	ENSG00000276209	0.117223	0.00174625	0.0822941	0.166225	0.420238	0.0212196	0.166225	0.420238	0.347228	0.682861		0	0	0	0	0	0	0	0	0	0	0	0	0.204495	0	0.0324376	0.219328	0	0	0.0428918	0	0	0	0	0.0925502	0	0	0	0	0	0	0	0	0	0	0	0	0	0	0.0528624	0	0	0	0	0	0	0.124122	0	0	0	0	0.0849168	0.0548465	0	0	0	0.0840808	0	0.0755701	0	0	0	0.0493086	0.0147487	0	0.0249512
ZC3H13	ENSG00000123200	6166.56	0.00174561	0.0246995	0.887386	0.964351	0.0706739	0.887386	0.964351	0.796808	0.983178	0.994589	37.316	35.3652	37.7597	35.0704	33.5669	35.4802	33.9166	31.0025	33.2803	33.7963	36.2676	32.1555	37.5287	34.6233	35.4865	36.97	34.7922	37.7126	36.0757	36.5088	35.0633	36.6169	35.7214	32.5142	37.3727	34.1159	36.1085	36.2221	32.4434	36.9858	31.8927	32.4325	34.9262	35.6989	35.7225	34.5598	37.2785	34.6082	36.0864	34.0503	34.5408	34.8245	32.2699	34.5625	35.7312	34.7191	34.3714	31.7936	35.8605	36.4042	36.1524	36.8253	33.8603	35.5222	34.5436	31.8485	36.6727	36.5596	37.3215	37.8367	34.5814	35.8012	34.5697	34.8734	35.784
MTND1P9	ENSG00000228995	0.141696	0.00174537	0.0822943	0.166225	0.420238	0.0212089	0.166225	0.420238	0.347228	0.749024		0	0	0	0	0	0	0	0	0	0	0	0	0	0	0	0	0	0.0791033	0.0283475	0	0	0	0	0	0	0	0	0	0	0	0	0	0	0	0	0	0.0683541	0	0	0	0	0.0800866	0	0	0	0	0	0	0	0	0	0	0	0	0	0	0	0	0	0	0	0.00895423	0.0123701	0	0
RTP5	ENSG00000188011	0.118241	0.00174531	0.0822941	0.166225	0.420238	0.0212082	0.166225	0.420238	0.347228	0.686253		0	0	0	0	0.00396633	0	0	0	0	0	0	0	0.024441	0.0745952	0.0543631	0.0358979	0.0283879	0.0127531	0.0365119	0.028743	0.0557396	0.0486746	0	0.0224916	0	0	0.0100105	0	0	0	0	0	0	0.0205177	0	0	0	0	0.0316258	0.00450032	0	0.0127648	0.00629579	0	0.0102583	0	0	0.0191029	0.0599169	0.0810723	0.0922845	0.0341262	0.0324116	0.0672768	0.044093	0.0511952	0	0.0545843	0.0188803	0.0713745	0.000330528	0.0352166	0.00704567	0.00254401	0.0506013
MTND2P2	ENSG00000229954	0.141601	0.00174513	0.0822943	0.166225	0.420238	0.0212059	0.166225	0.420238	0.347228	0.749073		0	0	0	0	0	0	0	0	0	0	0	0	0	0	0	0	0	0	0	0	0	0	0	0	0	0.0421566	0	0	0	0	0	0	0	0	0	0	0.0682648	0	0	0	0	0.0799835	0	0	0	0	0	0	0	0	0.055875	0	0	0.0367898	0	0	0	0.0269432	0	0	0	0	0.012354	0.00351305	0.00996733
OR2A42	ENSG00000284836	0.141473	0.00174474	0.0822943	0.166225	0.420238	0.0212012	0.166225	0.420238	0.347228	0.749214		0	0	0	0	0	0	0.000593638	0.010814	0	0	0	0	0	0	0	0	0	0	0	0	0	0	0	0	0	0	0.0128547	0	0.0682947	0	0	0	0	0	0	0	0.0359738	0	0	0	0	0.0670961	0	0.00320677	0.00371631	0	0	0.000932222	0	0	0	0	0	0	0	0.0311866	0	0	0.0328403	0	0.000950638	0	0.00924377	0.00676245	0.00533558
AC243837.4	ENSG00000285154	0.141133	0.00174368	0.0822943	0.166225	0.420238	0.0211884	0.166225	0.420238	0.347228	0.74977		0	0	0	0	0	0	0	0	0	0	0	0	0.0691022	0	0	0	0	0	0	0	0	0	0	0	0	0	0.0128547	0	0	0	0	0	0	0	0	0	0.0359738	0	0	0	0	0.0670961	0	0.00320677	0.00371631	0	0	0.000932222	0	0	0	0	0.0272957	0	0	0	0	0	0	0	0	0.00575852	0.00924377	0.00107122	0.00227464
PRAMEF18	ENSG00000277853	0.141003	0.00174351	0.0822943	0.166225	0.420238	0.0211863	0.166225	0.420238	0.347228	0.749397		0	0	0	0	0	0	0	0	0	0	0	0	0.0527691	0	0.0336712	0.12766	0	0	0	0	0	0	0	0	0	0	0	0	0	0	0	0	0	0	0	0	0.0414547	0	0	0	0	0.0488553	0	0	0	0	0	0	0	0	0	0.0562868	0	0.0952152	0.0355497	0.0526775	0	0.0950348	0	0	0	0.0178417	0.00752583	0	0.027897
RAB11AP1	ENSG00000227995	0.139869	0.00174313	0.0822942	0.166225	0.420238	0.0211817	0.166225	0.420238	0.347228	0.750478		0	0	0	0	0	0	0	0	0	0	0	0	0	0	0	0	0	0	0	0	0	0	0	0	0.0878693	0	0	0	0	0	0	0	0	0	0	0	0	0	0	0	0	0.130012	0	0	0	0	0.103255	0	0	0	0	0	0	0	0	0	0	0	0	0	0	0	0.0194389	0.00732244	0
RNA5SP33	ENSG00000252496	0.137757	0.0017419	0.0822942	0.359317	0.588306	0.0211667	0.359317	0.588306	0.486096	0.746709		0	0	0	0	0	0	0	0	0	0	0	0	0	3.02226	0	0	0	0	0	0	0	0	0	0	0	0	3.6061	0	0	0	0	0	2.3693	0	0	0	9.7619	0	0	0	0	0	0	0	0	0	0	0	6.62261	0	0	0	0	0	3.53374	6.67845	0	0	0	0	0	0.251855	0.813491	0.49795	1.4029
AC079776.3	ENSG00000284619	0.139441	0.00174165	0.0822942	0.166225	0.420238	0.0211638	0.166225	0.420238	0.347228	0.748872		0	0	0	0	0	0	0	0	0	0	0	0	0	0	0	0	0	0	0	0	0	0	0	0	0	0	0	0	0	0	0	0	0	0.610569	0	0	0	0.673767	0	0	0	0.929773	0	0	0	0	0	0	0	0	0	0	0	0	0	0	0	0	0	0	0	0	0.133628	0.0508807	0
NUP210P2	ENSG00000225275	0.137548	0.00174102	0.0822941	0.359317	0.588306	0.021156	0.359317	0.588306	0.486096	0.746972		0	0	0	0.237309	0	0	0	0	0	0	0	0	0.211123	0.150636	0	0	0	0.235948	0.0852986	0	0	0	0.239992	0.184541	0	0.1295	0	0	0	0	0	0	0	0	0	0	0.676764	0	0	0.0729433	0	0	0.103771	0	0	0	0	0	0	0.225144	0	0.232887	0.157389	0.115169	0.054296	0.16584	0.226006	0.405775	0.154395	0.104793	0.0197758	0.0922949	0.0711232	0.0107917	0.153474
AC016772.1	ENSG00000226072	0.249253	0.00173988	0.0822343	0.542043	0.750375	0.0211576	0.542043	0.750375	0.620007	0.681898		0	0	0	0	0	0	0	0	0	0.0447417	0	0.0125417	0	0	0	0	0	0	0	0	0	0	0	0	0	0.0300548	0	0	0	0.0551279	0	0.0423782	0	0	0	0	0	0	0.0492532	0	0	0	0	0	0	0.0292934	0.0457145	0	0	0	0	0	0	0	0	0	0	0	0	0	0.00477362	0	0.0103551	0.0106301	0
MTND4P26	ENSG00000234065	0.115121	0.00173945	0.0822939	0.166225	0.420238	0.0211371	0.166225	0.420238	0.347228	0.684861		0	0	0	0	0	0	0	0	0	0	0	0	0	0	0	0	0	0	0	0	0	0	0	0	0	0	0	0	0	0	0	0	0	0	0	0	0	0	0	0	0	0	0.0221237	0	0	0.0538177	0	0	0	0	0	0	0	0	0	0	0	0	0	0	0	0	0.00632845	0	0
SLCO1B3-SLCO1B7	ENSG00000257046	0.137063	0.00173937	0.0822941	0.359317	0.588306	0.021136	0.359317	0.588306	0.486096	0.748581		0	0	0	0	0	0	0	0	0	0	0	0	0	0	0.0114084	0	0	0	0	0	0	0	0	0	0	0	0	0	0	0	0	0	0	0	0	0	0	0	0	0	0.0503762	0	0	0	0	0	0	0	0	0	0	0	0	0	0.0176157	0	0.0258081	0	0	0	0	0.0009507	0.00419801	0	0.00361865
AC025279.3	ENSG00000278078	0.136459	0.00173872	0.082294	0.359317	0.588306	0.0211281	0.359317	0.588306	0.486096	0.747372		0	0	0	0	0	0	0	0	0	0	0	0	0	0	0	0	0	0	0	3.31142	0	0	0	0.21318	0	0	0	0	0	0	0	0	0	0	0	0	7.22522	0	0	0	0	0	0	0	1.40571	0	0	0	0	0	0	0	0	0	0	0	0	0	0	0	0	0.293717	0.719244	0	0
AL355812.1	ENSG00000270413	0.136077	0.001738	0.082294	0.359317	0.588306	0.0211195	0.359317	0.588306	0.486096	0.74713		0	0	0	0	0	0	0	0	0	0	0	0	0.71955	0	0	0	0	0	0	0	0	0	0	0	0	0	0	0	0	0	0	0	0	0.581494	0	0	1.553	0	0	0	0	0	0	0	0	0	0	0	0	0	0	0	0.541811	0	0	0	0	0	0	0	0	0.0599625	0.129417	0.0484578	0.0451509
SRMP3	ENSG00000229173	0.137461	0.0017376	0.082294	0.166225	0.420238	0.0211145	0.166225	0.420238	0.347228	0.749679		0	0	0	0	0	0	0	0	0	0	0	0	0	0.0655252	0	0.0966834	0	0.109484	0	0.111041	0.105246	0	0	0	0	0	0	0	0	0	0	0	0	0	0	0	0	0.0843121	0	0	0	0.111578	0	0	0	0	0	0	0	0	0.233059	0	0.0366655	0.153797	0.0958693	0.0769911	0	0.0373781	0	0	0	0.040665	0.0163242	0	0.0528133
AC011551.1	ENSG00000278797	0.136426	0.00173502	0.0822939	0.166225	0.420238	0.0210832	0.166225	0.420238	0.347228	0.750228		0	0	0	0	0	0	0	0	0	0	0	0	0.202119	0	0.128241	0	0	0	0.0848056	0.120246	0	0.0800306	0	0	0	0	0	0	0	0	0	0	0	0	0	0	0	0.0910641	0	0	0	0.120674	0	0	0	0	0	0	0.143066	0	0	0.0542009	0.0395772	0	0.077731	0	0.106131	0.0403633	0	0.0497257	0	0.0512868	0.0176449	0	0.0425662
MTND2P13	ENSG00000263914	0.113567	0.00173499	0.0822937	0.166225	0.420238	0.0210829	0.166225	0.420238	0.347228	0.685216		0	0	0	0	0	0	0	0	0	0	0	0	0	0	0	0	0	0	0.050592	0	0	0	0	0	0	0	0	0	0	0.0693077	0	0	0	0	0	0	0	0	0.0309016	0	0	0	0	0	0	0.073301	0	0	0.0420462	0	0	0	0	0	0	0	0	0	0	0	0	0.004216	0.00868355	0.00577564	0.00350385
AP000351.4	ENSG00000280929	0.135534	0.00173413	0.0822939	0.166225	0.420238	0.0210724	0.166225	0.420238	0.347228	0.747313		0	0	0	0	0	0	0	0	0	0	0	0	0	0	0	0	0	0.294059	0.14207	0	0	0	0	0	0	0	0	0	0	0	0	0	0	0	0	0	0	0	0	0	0	0.310819	0	0	0.227887	0	0	0	0	0	0	0.621616	0	0	0.198932	0.206844	0	0	0.387902	0.258928	0	0.0363441	0.0448922	0	0.139518
PPIAP52	ENSG00000270606	0.135955	0.00173367	0.0822938	0.166225	0.420238	0.0210668	0.166225	0.420238	0.347228	0.750529		0	0	0	0	0	0	0	0	0	0	0	0	0	0	0	0.165057	0	0	0	0	0	0	0	0	0.261603	0.0997219	0	0	0	0.188966	0	0	0	0	0	0	0	0.143176	0	0	0	0.191718	0	0	0	0	0	0	0	0	0	0.0866422	0	0	0	0	0	0.0633629	0.121499	0.0796495	0	0.0137547	0.0279078	0.0458575	0.0292628
GUCA1A	ENSG00000287363	0.852966	0.00173296	0.0821923	0.518857	0.726784	0.0210842	0.518857	0.726784	0.600516	0.702693	0.863629	0	0.0276933	0.05811	0	0	0	0	0	0.0796659	0.0237476	0	0	0.249564	0.121264	0.100491	0.16518	0	0.268006	0	0	0	0	0	0.160881	0	0.0200134	0	0	0	0	0	0	0.00869856	0	0	0	0	0	0.206964	0.070017	0	0	0	0	0	0	0	0	0.274404	0.15125	0.182727	0	0.102086	0.13067	0	0.146581	0.180757	0.207403	0	0.0843455	0.0157681	0.0887821	0.0230818	0.00239266	0.121685
AL590559.1	ENSG00000238139	0.13358	0.00173212	0.0822938	0.359317	0.588306	0.021048	0.359317	0.588306	0.486096	0.747766		0	0	0	0	0	0	0	0	0	0	0	0	0	0	0.158848	0	0	0.283596	0	0	0	0	0	0	0	0	0	0	0	0	0	0	0	0	0	0	0.529589	0	0	0	0	0	0	0	0	0	0	0	0	0	0.204962	0	0	0	0.127691	0	0	0.0973658	0	0.124695	0	0.0368703	0.0441324	0	0.0462262
OR51A8P	ENSG00000197984	0.133504	0.00173101	0.0822937	0.359317	0.588306	0.0210345	0.359317	0.588306	0.486096	0.749485		0	0	0	0	0	0	0	0	0	0	0	0	0	0	0	0	0	0	0	0.0797872	0	0	0.0758977	0	0	0	0	0	0	0	0	0	0	0	0	0	0	0	0	0	0.13554	0	0	0	0	0	0	0	0	0	0	0	0	0	0	0.0558866	0	0	0	0.0292559	0	0.0129737	0.011295	0	0.00709521
RNF126P1	ENSG00000261192	0.132093	0.00172969	0.0822937	0.166225	0.420238	0.0210185	0.166225	0.420238	0.347228	0.734565		0	0	0	0	0	0	0	0	0	0	0	0	0	0	0.0218252	0	0	0.053596	0	0	0.051304	0.0359153	0.154802	0	0	0	0	0	0	0	0	0	0.0394042	0	0	0	0	0	0	0	0.0691665	0	0	0	0	0.0420773	0	0	0.0634602	0	0	0.0735622	0.163038	0.04967	0.0353229	0	0.0471542	0.0365086	0.0347707	0.0336775	0	0.0264535	0.00927031	0.00328368	0.0447637
AC174071.1	ENSG00000270301	0.133599	0.00172897	0.0822936	0.166225	0.420238	0.0210098	0.166225	0.420238	0.347228	0.748432		0	0	0	0	0	0	0	0	0	0	0	0	0.149139	0	0	0	0	0	0	0	0	0	0	0	0	0	0	0.139177	0	0	0	0	0	0	0	0	0	0	0	0	0	0.178037	0	0	0.128564	0	0	0	0	0.161255	0	0.08035	0	0.081611	0.0381197	0.121268	0.157381	0	0	0	0	0.0124283	0.0255501	0.011598	0.0533321
ZNF723	ENSG00000268696	0.729425	0.00172859	0.0819765	0.877416	0.964351	0.0210865	0.877416	0.964351	0.796809	0.820467	0.925296	0	0.0269212	0.0569396	0	0	0.00979585	0.0216548	0	0.0199071	0.0289033	0	0	0.0307365	0.0214474	0.0487123	0.0321539	0	0	0	0.0724038	0	0.0244281	0.034593	0.028214	0.0732818	0	0.0503415	0	0	0.070947	0	0	0	0	0.0254943	0.0287835	0	0.0560015	0	0.0225954	0	0	0.0157992	0	0.0257967	0.0379212	0	0.0239951	0.0215384	0.067746	0.0258329	0.0490271	0.0122713	0.0507516	0.00792437	0.0257167	0	0.0373679	0	0.0599472	0.0136768	0.0243908	0.0151758	0.0207373	0.0298436
APOOL	ENSG00000155008	1444.1	0.00172792	0.0347879	0.887386	0.964351	0.0496702	0.887386	0.964351	0.796808	0.94334	0.979042	7.94257	7.83058	8.61361	7.28722	7.27417	7.8901	7.23631	7.51347	7.06015	7.08183	8.68546	7.59474	8.332	8.76106	8.14483	7.58304	8.2233	8.29071	8.18106	8.7877	7.29531	8.14038	8.24079	7.75476	9.01784	7.26987	8.28531	7.80285	6.47111	8.41727	6.99587	7.33825	7.12434	7.54611	8.45935	7.88397	8.82455	7.85135	7.85765	7.29938	7.14835	8.19766	7.00394	7.08656	8.10948	7.27427	7.19106	8.37375	8.95956	8.43556	7.74639	8.86129	6.7057	7.91626	7.44046	7.02458	9.2516	7.21516	7.70944	8.73713	7.66752	8.14458	7.68483	7.71768	8.00026
AC245033.3	ENSG00000278603	0.112051	0.00172694	0.0822933	0.166225	0.420238	0.0209852	0.166225	0.420238	0.347228	0.687746		0	0	0	0	0	0	0	0	0	0	0	0	0	0	0	0	0	0	0	2.65829	0	0	0	0	0	0	0.35227	0	0	0	0	0	0	0	0	0	0	0	0	0	0	0	0.69065	0	0	0	0	0.338945	0	0	0	0	0	0	0	0	0	0	0	0	0	0.221524	0.0857995	0.0293558	0
PLGRKT	ENSG00000107020	256.189	0.00172663	0.0547071	0.551167	0.750375	0.0315614	0.551167	0.750375	0.620007	0.966919	0.988522	13.8073	11.6731	9.55135	11.8744	13.1938	11.7398	13.0807	12.8102	12.6788	12.7671	11.1087	14.7239	13.4188	12.8381	12.7451	10.1153	12.7341	9.86861	11.3049	12.8633	13.4651	13.0184	12.6005	13.1618	10.9182	10.0203	12.2608	10.726	9.47649	13.039	10.8867	10.64	8.73862	10.143	12.8337	9.93937	11.9816	12.6312	12.914	11.7993	12.4766	12.123	13.4498	12.1033	10.7456	10.6698	11.5616	17.796	11.5686	12.6717	11.2632	13.2265	11.3063	13.216	12.2036	12.1054	12.4303	11.7835	11.7712	13.5426	12.4174	12.3445	12.521	10.8018	12.2574
CICP23	ENSG00000270921	0.131609	0.00172645	0.0822935	0.359317	0.588306	0.0209792	0.359317	0.588306	0.486096	0.749976		0	0	0	0	0	0	0	0	0	0	0	0	0	0	0	0	0	0	0	0	0	0	0	0	0	0	0	0	0	0	0	0	0	0	0	0	0	0	0	0	0.0496131	0	0	0	0	0	0	0	0.0207164	0	0	0	0	0.0204132	0	0	0.101828	0	0	0.0410881	0	0	0.00413442	0	0.0153371
GOLGA8DP	ENSG00000288344	0.131644	0.00172636	0.0822935	0.359317	0.588306	0.0209781	0.359317	0.588306	0.486096	0.750168		0	0	0	0	0	0	0.00140502	0	0	0	1.67944e-09	0	0	0	0	0	0	0	0	0	0.19915	0	0	0	0	0	0	0	0	0	0	1.50775e-07	0	0	0	2.57053e-06	0	0	0	0	0.0629432	0	0	0	0	0	0	0	0	0	2.6454e-08	0	0	0	0	0	0	0	0	0	0.000117085	0.0165958	0.00524526	2.26775e-07	2.2045e-09
FAM20C	ENSG00000281429	0.131444	0.00172601	0.0822935	0.359317	0.588306	0.0209738	0.359317	0.588306	0.486096	0.750148		0	0	0	0	0	0	0	0	0.00116222	0	0	0	0	0	0	0	0	0.0638864	0	0	0	0	0.117473	0	0	0	0	0	0	0	0	0	0	0	0	0	0	0	0	0	0.143284	0	0	0	0	0	0	0	0	0	0	0	0	0	0	0	0	0	0.361413	0	9.68517e-05	0.0151133	0.0119404	0	0.0301178
FAM90A3P	ENSG00000285074	0.131399	0.00172594	0.0822935	0.359317	0.588306	0.020973	0.359317	0.588306	0.486096	0.750031		0	0	0	0	0	0	0	0	0	0	0	0	0	0	0	0.0845041	0	0	0.0540253	0	0.28776	0	0.26484	0	0	0	0	0	0	0	0	0	0	0	0	0	0	0	0	0	0.0915035	0	0	0	0	0	0	0	0	0	0	0	0	0.239418	0.0564051	0	0.0932795	0.104548	0.242267	0.0568595	0	0.0575941	0.00762529	0	0.0660647
MTCYBP45	ENSG00000224338	0.131386	0.00172591	0.0822935	0.359317	0.588306	0.0209726	0.359317	0.588306	0.486096	0.750034		0	0	0	0	0	0	0	0	0	0	0	0	0	0	0	0	0	0	0.0546442	0	0	0	0	0	0	0	0	0	0	0	0	0	0	0	0	0	0	0	0	0	0.259263	0	0	0	0	0	0	0	0	0	0.10849	0	0	0	0	0	0	0.104064	0	0	0	0.00455368	0.0216053	0	0.0177129
APOL5	ENSG00000277390	0.131152	0.00172553	0.0822935	0.359317	0.588306	0.020968	0.359317	0.588306	0.486096	0.749744		0	0	0	0	0	0	0	0	0	0	0	0	0.0409607	0	0	0	0.0237684	0	0	0.120728	0	0	0	0.0375594	0.0163231	0	0	0	0.0229795	0	0	0	0	0	0	0	0.0207603	0	0	0	0.062214	0	0	0	0	0	0	0.0159886	0.0575109	0.022576	0	0	0.0326098	0	0	0.119634	0.0427527	0	0	0	0	0.0185847	0.00824691	0.00327521	0.0229236
CDCA4P3	ENSG00000226289	0.13102	0.00172502	0.0822935	0.359317	0.588306	0.0209618	0.359317	0.588306	0.486096	0.75013		0	0	0	0	0	0	0	0	0	0	0	0	0	0	0	0	0	0	0	0	0	0	0	0	0	0	0	0	0	0	0	0	0	0.0828962	0	0	0	0	0	0	0.199174	0	0	0	0	0	0	0	0	0	0	0	0	0	0.0768411	0	0	0	0	0	0	0	0.0165978	0.00690802	0.00640342
AP000529.1	ENSG00000241838	0.130956	0.00172486	0.0822935	0.359317	0.588306	0.0209599	0.359317	0.588306	0.486096	0.750147		0	0	0	0	0	0	0	0	0	0	0	0	0	0	0	0	0	0.079979	0	0.0876365	0	0	0	0	0	0	0	0	0	0	0	0	0	0	0	0	0	0	0	0	0.112378	0	0	0	0	0	0	0	0	0.107417	0	0.048742	0	0	0	0	0	0	0.0777969	0.033549	0	0.013968	0.00936486	0	0.0222921
MRGPRX7P	ENSG00000254529	0.130691	0.00172421	0.0822934	0.359317	0.588306	0.020952	0.359317	0.588306	0.486096	0.750217		0	0	0	0	0	0	0	0	0	0	0	0	0	0.0464659	0.0421399	0	0.0769276	0	0	0	0.0751201	0.105397	0	0	0	0	0	0	0	0	0	0	0	0	0	0	0	0	0	0	0.133501	0	0	0	0	0	0	0	0.093517	0	0	0.0354803	0.0787123	0.0364622	0.0511667	0.0550444	0	0.0801177	0	0.032498	0	0.0288376	0.0111251	0	0.0385832
HNRNPA1P20	ENSG00000205412	0.236386	0.00172357	0.0822399	0.597201	0.784454	0.0209578	0.597201	0.784454	0.648166	0.679443		0	0	0	0	0.0214938	0	0	0	0	0	0.0599508	0	0	0	0	0	0	0	0	0	0	0	0	0	0	0	0	0	0	0	0	0.0587948	0	0	0	0	0.0673871	0	0	0	0	0	0	0.0536864	0	0.0404992	0	0	0	0	0	0	0	0.0363244	0.0340107	0	0	0	0	0	0.00678705	0	0.0134644	0.00489956	0.00586126
RPL22P17	ENSG00000235266	0.132539	0.00172347	0.0822934	0.166225	0.420238	0.020943	0.166225	0.420238	0.347228	0.749804		0	0	0	0	0	0	0	0	0	0	0	0	0	0	0	0	0.394126	0	0.276445	0	0	0	0	0	0	0	0	0	0.366919	0	0	0	0	0	0	0	0	0	0	0	0	0.409215	0	0.260485	0	0	0	0	0	0	0	0	0	0	0	0	0	0	0	0	0	0.0558809	0.0558084	0.0305766	0
RPS3AP11	ENSG00000230116	0.27882	0.00172301	0.0822145	0.761447	0.891672	0.0209575	0.761447	0.891672	0.736756	0.850696		0	0	0	0	0.0288439	0	0	0	0.0572452	0	0	0.0231419	0	0	0	0	0	0	0	0	0	0	0	0	0	0	0	0.0837984	0	0	0	0	0	0	0	0	0	0	0	0	0.08865	0.105874	0	0	0.0834804	0	0	0	0	0	0	0	0.034835	0	0.0227488	0	0.0929876	0	0	0	0.00910258	0	0.023167	0.0069832	0.0125476
DTHD1	ENSG00000197057	0.235301	0.00172245	0.0822378	0.597201	0.784454	0.0209448	0.597201	0.784454	0.648166	0.608555		0	0	0	0	0	0	0	0	0	0.00946201	0.0180171	0	0.0213325	0.0280059	0.0383343	0.0715034	0	0	0.034277	0.110247	0	0	0.410148	0.0369496	0	0	0	0	0	0	0	0.0178908	0	0	0	0	0	0	0.0214239	0.00786321	0.020424	0	0	0	0	0	0	0	0.01404	0.0221948	0.0336781	0.052292	0.0165673	0.0527178	0.0132553	0.0178872	0.0208902	0.0278763	0	0.0166628	0.00228993	0.0625664	0.00414259	0.0014909	0.0240052
KIR2DS4	ENSG00000274533	0.131429	0.00172228	0.0822934	0.166225	0.420238	0.0209286	0.166225	0.420238	0.347228	0.750141		0	0	0	0	0	0	0	0	0	0	0	0	0	0	0	0	0	0	0	0	0.343901	0	0	0	0	0	0	0	0	0	0	0	0	0	0	0	0	0	0	0	1.15857e-08	0.0697775	0	0.054804	0	0	0	0	0.331022	0	0	0	0.0688443	0	0.129034	0	0	0.0353346	0	0.0643734	0	0.0286584	0.0103818	0	0.0523841
KIR3DL2	ENSG00000284295	0.126839	0.00172212	0.0822934	0.166225	0.420238	0.0209266	0.166225	0.420238	0.347228	0.736223		0	0	0	0	0	0	0	0	0	0	0	0	0.0886416	0	0	8.03925e-06	4.76739e-06	6.03499e-06	2.55067e-06	0	0	1.56908e-06	1.74886e-05	2.0997e-06	0	0	0	0	0	0	0	0	0	0	0	0	1.65553e-07	0.0271354	0	0	0	0	0	0	0	4.1057e-10	0.00636949	0.0184229	4.49843e-06	6.99012e-07	1.06168e-05	0	0	0	5.58184e-07	0	3.46289e-07	0	0	5.54243e-07	0	0.00739035	0.00432733	0	1.43941e-06
ADH1A	ENSG00000187758	0.328746	0.0017213	0.0822475	0.328106	0.588306	0.0209283	0.328106	0.588306	0.486096	0.535594	0.758236	0	0	0	0	0	0	0	0	0	0.088944	0	0	0.0809017	0.0848263	0.0390983	0	0.0469463	0.174241	0.0172033	0.18082	0	0.237969	0	0.0386767	0	0	0	0	0	0	0	0	0	0	0	0	0	0	0.021831	0.044476	0	0	0	0	0	0.0947342	0	0	0.141978	0	0.12453	0.0225038	0.0483125	0.111257	0.020827	0	0.159229	0.0668964	0.093507	0.118398	0.007412	0.0750569	0.0134201	0	0.0756198
SLC10A2	ENSG00000125255	0.845612	0.00172094	0.0820039	1	1	0.0209861	1	1	0.826264	0.801956	0.915663	0	0.00478895	0	0.0193548	0.00530298	0.0312191	0.0115587	0	0.00530877	0.0154282	0	0	0.0490313	0.0228159	0.0727183	0.0682054	0	0.0195348	0.0209659	0	0	0.0260555	0.0552634	0.0301331	0	0.0103711	0.0267138	0	0	0	0	0	0	0.0137372	0	0	0.0329592	0	0.0169208	0	0.0333189	0	0	0.0134746	0	0	0	0.025563	0.0228696	0.0542943	0.0549133	0	0.0065499	0.0270038	0.0547888	0.0137209	0.0510487	0.0132964	0.0505657	0.0317821	0.00774679	0.0303936	0.0101864	0.00423517	0.0317361
PDCD5P2	ENSG00000251107	0.129203	0.00172084	0.0822933	0.166225	0.420238	0.0209111	0.166225	0.420238	0.347228	0.749788		0	0	0	0	0	0	0	0	0	0	0	0	0	0	0	0	0	0	0	0	0	0	0	0	0	0	0	0	0	0	0	0	0	0	0	0	0.370889	0	0	0	0.331525	0	0	0	0	0	0	0	0	0	0	0	0	0	0	0	0	0	0	0	0	0	0.0585345	0	0
AC011626.1	ENSG00000271219	0.129063	0.00172021	0.0822933	0.359317	0.588306	0.0209034	0.359317	0.588306	0.486096	0.750647		0	0	0	0	0	0	0	0	0	0	0	0	0	0	0	0	0	0	0	0	0	0.10437	0	0	0	0	0	0	0	0	0	0	0	0	0	0	0	0	0	0	0.261171	0	0	0	0	0	0	0	0.0939137	0	0	0	0	0	0	0	0	0	0	0	0	0.00869746	0.0217643	0	0.00782614
MG910338.2	ENSG00000288230	0.128713	0.00172018	0.0822933	0.166225	0.420238	0.0209031	0.166225	0.420238	0.347228	0.748748		0	0	0	0	0	0	0	0	0	0	0	0	0	0	0.171562	0	0	0.26929	0	0	0.39405	0.281336	0.102139	0	0	0	0	0	0	0	0	0	0	0	0	0.0828743	0.256393	0	0	0	0	0	0	0	0	0	0.331892	0	0	0	0	0	0	0.591225	0	0	0.385826	0	0	0	0	0.101531	0.0490237	0.00690619	0.081421
FABP1	ENSG00000163586	0.126306	0.00172011	0.0822933	0.166225	0.420238	0.0209023	0.166225	0.420238	0.347228	0.738793		0	0	0	0	0	0	0	0	0	0	0	0	0	0.110054	0.206001	0.160672	0.180336	0.18028	0.583164	0	0.174088	0.123219	0.175746	0.139848	0	0	0	0	0	0	0	0	0	0	0	0	0	0	0	0	0	0	0	0.123516	0.134915	0	0	0	0.353451	0.168759	0.530578	0.0842527	0.0124241	0.512994	0.130047	0.25377	0.3301	0.370248	0.827985	0.154903	0	0.169451	0.0215359	0	0.310793
GSTT2B	ENSG00000278695	0.767694	0.00172007	0.0822399	0.964544	1	0.0209152	0.964544	1	0.826264	0.610731	0.808245	0.199953	0	0	0	0	0	0	0	0	0	0	0.0394062	0	0	0	0	0	0	0	0	0	0	0.0915457	0	0	0	0	0	0	0	0	0	0	0.230933	0	0	0	0	0.0622984	0.00340798	0	0	0	0	0	0.35652	0	0.00636225	0	0	0	0	0	0	0	0	0	0	0	0	0.0199466	0.00762881	0.0357157	0.0192444	0
BPIFB5P	ENSG00000233146	0.128894	0.00171995	0.0822933	0.166225	0.420238	0.0209003	0.166225	0.420238	0.347228	0.750344		0	0	0	0	0	0	0	0	0	0	0	0	0.0558848	0.1564	0.0532354	0.11611	0.0648097	0.0661152	0.165796	0.264145	0.253477	0.0444089	0.125882	0.0510798	0	0	0	0	0	0	0	0	0	0	0	0	0	0	0	0	0.056362	0	0	0	0	0	0.0535821	0	0.0786275	0.245738	0.373563	0.208921	0.110776	0.12287	0.186828	0.139397	0.175255	0.180301	0.128872	0.0819673	0	0.118112	0.009162	0	0.169426
USP17L3	ENSG00000225327	0.108102	0.00171985	0.082293	0.166225	0.420238	0.020899	0.166225	0.420238	0.347228	0.685119		0	0	0	0	0	0	0	0	0	0	0	0	0.0134387	0	0	0	0	0	0.00857063	0	0	0	0	0	0	0	0	0	0.0169668	0	0	0	0.0135937	0	0	0	0	0	0	0	0	0	0.0314299	0	0	0.0131408	0.0117134	0.0136964	0.0606573	0	0	0	0.0122761	0	0	0	0	0	0	0	0	0.00183411	0.00583171	0.00254671	0.00607778
HMGB1P15	ENSG00000238190	0.128695	0.00171929	0.0822932	0.359317	0.588306	0.0208923	0.359317	0.588306	0.486096	0.750746		0	0	0	0	0	0	0	0	0	0	0	0	0	0	0	0	0	0	0	0	0	0	0	0	0	0	0	0	0	0	0	0	0	0	0	0	0	0	0	0	0.378948	0	0	0	0	0	0	0	0.558371	0	0	0	0	0	0	0	0	0.152582	0	0	0	0	0.031579	0	0.0592461
ZCCHC9	ENSG00000131732	1628.47	0.00171889	0.0298091	0.798745	0.912115	0.0576632	0.798745	0.912115	0.753648	0.949257	0.981787	48.0051	45.3426	48.4118	40.3059	46.0032	46.8188	44.5092	48.7084	46.8445	45.022	45	44.8302	48.4547	47.3526	49.174	49.0776	48.2327	48.0476	46.3296	48.7243	45.8655	45.5429	49.4973	48.6301	44.6699	43.4782	43.0943	42.1549	40.9694	45.6885	36.707	41.7421	40.2415	40.6281	43.682	39.6604	51.0715	48.9219	46.8098	46.1907	41.9723	48.8007	43.0991	41.3196	47.3052	43.6622	45.8166	46.8856	49.1495	47.9062	46.0079	52.2936	45.2757	47.421	47.2735	40.5548	47.9064	43.6222	46.6289	48.511	45.8168	47.9107	45.9879	41.893	46.8792
PRDX2P4	ENSG00000213177	0.128119	0.00171887	0.0822932	0.166225	0.420238	0.0208872	0.166225	0.420238	0.347228	0.749003		0	0	0	0	0	0	0	0	0	0	0	0	0	0	0	0	0	0	0	0	0.135104	0	0	0	0	0	0	0	0	0	0	0	0	0	0	0.111733	0.124255	0	0	0	0	0	0	0	0	0	0.11399	0	0	0	0	0	0	0	0	0	0	0.0479209	0	0	0	0.0112587	0.0198538	0.00931112	0.00399341
SDR42E1P5	ENSG00000236785	0.107733	0.00171867	0.082293	0.166225	0.420238	0.0208848	0.166225	0.420238	0.347228	0.685348		0	0	0	0	0	0	0	0	0	0	0	0	0	0.052219	0	0.231882	0	0.0877811	0	0	0.0842573	0	0	0	0	0	0	0.0706734	0	0	0	0	0	0	0	0	0	0	0	0	0	0	0.0760691	0	0	0.0455693	0	0	0	0	0	0	0	0	0.057441	0	0	0	0.0571415	0.0365448	0	0.0380116	0.0101365	0.00588945	0.0125939
AC087072.1	ENSG00000270889	0.128258	0.00171828	0.0822932	0.166225	0.420238	0.02088	0.166225	0.420238	0.347228	0.750695		0	0	0	0	0	0	0	0	0	0	0	0	0	0	0	0	0	0	0	0	0	0	0	0	0	0	0	0	0	0	0	0	0	0	0	0	0	0	0	0	0.199355	0	0	0	0	0	0.191419	0	0	0	0.168477	0	0	0	0.052312	0	0	0	0	0	0	0	0.0325645	0	0.0183991
AC147055.2	ENSG00000249472	0.127699	0.00171776	0.0822932	0.166225	0.420238	0.0208736	0.166225	0.420238	0.347228	0.74924		0	0	0	0	0	0	0	0	0	0	0	0	0	0	0.0386544	0	0	0	0	0	0	0	0	0	0	0	0	0	0	0	0	0	0	0.201629	0	0	0.125751	0	0	0	0	0	0	0	0	0	0.115293	0	0	0.132426	0	0	0	0	0	0.199524	0	0	0	0.0601565	0	0.0032212	0.020087	0.0168024	0.0326755
KRTAP9-12P	ENSG00000262214	0.107345	0.00171736	0.0822929	0.166225	0.420238	0.0208689	0.166225	0.420238	0.347228	0.685706		0	0	0	0	0	0	0	0	0	0	0	0	0	0	0.022663	0	0	0	0.0594452	0	0	0	0	0.128303	0	0	0	0	0	0	0	0	0	0	0	0	0	0	0.110844	0	0.0704677	0	0	0	0	0.0859093	0	0	0	0	0	0.115497	0.0553837	0.078278	0.0182811	0	0	0.169827	0.0542255	0.0353814	0	0.0175343	0.0222684	0	0.0439061
AC253572.1	ENSG00000286106	0.127469	0.00171718	0.0822932	0.359317	0.588306	0.0208666	0.359317	0.588306	0.486096	0.749374		0	0	0	0	0	0	0	0	0	0	0	0	0	0	0	0	0.143261	0.0665045	0	0.0739917	0	0	0	0	0	0	0	0	0	0	0	0	0	0	0	0	0.125421	0	0	0	0	0	0	0	0	0	0	0	0	0	0	0	0	0	0.0323532	0	0	0.0493829	0	0.0315522	0	0.0236464	0.0104518	0	0.0094407
AC096537.1	ENSG00000234247	0.107226	0.00171701	0.0822929	0.166225	0.420238	0.0208646	0.166225	0.420238	0.347228	0.685689		0	0	0	0	0	0	0	0	0	0	0	0	0.0953167	0	0	0.0986133	0	0.223277	0	0.113313	0.214665	0.151039	0	0.0863996	0	0	0	0	0	0	0	0	0	0	0	0	0	0	0	0	0	0	0.0968666	0	0	0.0579534	0	0	0.0674143	0	0.237699	0.0510935	0.112158	0.104589	0.122237	0.0785081	0.20009	0.190582	0.145652	0.0937266	0	0.0818853	0.0129017	0	0.116979
CLEC4GP1	ENSG00000268297	0.106921	0.00171637	0.0822929	0.166225	0.420238	0.0208568	0.166225	0.420238	0.347228	0.685089		0	0	0	0	0	0	0	0	0	0	0	0	0.0741263	0	0.235291	0	0	0.17458	0.250298	0.0878358	0	0.0588211	0	0.134984	0	0.0466116	0	0	0	0	0	0	0	0	0	0	0	0	0.0766764	0	0	0	0	0	0	0.0453144	0	0	0.418188	0.243659	0.185364	0.198274	0.0584807	0.0814181	0.209422	0.184092	0.232894	0.119112	0.227278	0.109003	0	0.0846613	0.0101659	0.0038843	0.188932
CYCSP10	ENSG00000232901	0.280063	0.0017163	0.0821916	0.541233	0.750375	0.0208818	0.541233	0.750375	0.620007	0.781343		0	0.336204	0	0	0	0	0	0	0.124062	0	0	0.0974842	0	0.277678	0	0.393663	0	0	0	0	0	0	0	0	0	0	0	0	0	0	0	0	0	0	0	0	0.415755	0	0.202988	0	0	0	0.19159	0.296034	0	0	0	0	0	0	0.317869	0	0	0	0.0998774	0	0	0	0	0.193166	0.0464792	0.0559451	0.0921972	0	0.0509094
AC093225.1	ENSG00000250860	0.127062	0.00171593	0.0822931	0.359317	0.588306	0.0208515	0.359317	0.588306	0.486096	0.749897		0	0	0	0	0	0	0	0	0	0	0	0	0	0	0	0	0	0	0	0	0	0	0	0	0	0	0	0	0	0	0	0	0	0	0	0	0	0	0	0	0	0	0	0	0	0	0.0806796	0	0	0	0	0	0	0.0230754	0	0	0	0	0	0	0	0	0.0067233	0	0.00192295
KIR3DL3	ENSG00000278490	0.126956	0.00171567	0.0822931	0.359317	0.588306	0.0208482	0.359317	0.588306	0.486096	0.749926		0	0	0	0	0	0	0	0	0	0	0	0	0	0	0.0342784	0	0	0	0	0	0.114028	0	0	0.114833	0	0	0	0	0	0	0	0	0	0	0	0	0	0	0	0	0	0	0	0	0	0	0.0643204	0	0.19653	0	0	0.0683484	0	0.14122	0	0	0	0.084402	0	0	0	0.0219283	0.00536003	0	0.040875
TERF1P7	ENSG00000232186	0.12694	0.00171562	0.0822931	0.359317	0.588306	0.0208477	0.359317	0.588306	0.486096	0.74993		0	0	0	0	0	0	0	0	0	0	0	0	0	0	0.015817	0	0	0	0	0	0	0	0	0.0457715	0	0	0	0	0	0	0.0590261	0	0	0	0.0412434	0	0	0	0	0	0	0	0	0	0	0	0.0957946	0	0	0	0	0	0	0	0.0127431	0.0418893	0	0.0203444	0	0	0	0.00513237	0.00798288	0.00835579	0.00624806
IGKV1OR2-1	ENSG00000235235	0.127251	0.0017156	0.0822931	0.166225	0.420238	0.0208475	0.166225	0.420238	0.347228	0.75126		0	0	0	0	0	0	0	0	0	0	0	0	0.734038	0	0	0.575005	0	0	0	0	0	0	0	1.28778	0	0	0	0	0.549044	0	0	0.335927	0	0	0	0	0	0	0	0	0.366145	0	0	0	0	0	0.253924	0	0	0	1.90363	0	0.239018	0	0	1.0933	0	0	0	0.35016	0	0.216402	0.0516724	0.0737476	0.298843
AL445933.1	ENSG00000230638	0.113363	0.0017153	0.0822929	0.166225	0.420238	0.0208439	0.166225	0.420238	0.347228	0.705522		0	0	0	0	0	0	0	0	0	0	0	0	0.0250776	0	0.0318732	0.104554	0.0291263	0	0.0321064	0	0.0285924	0.0199759	0.0565208	0.0461483	0	0	0	0	0	0	0	0.0223615	0	0	0	0	0	0	0	0.0184666	0.0255018	0	0	0	0	0	0	0	0	0.0277247	0.02104	0.02671	0	0.0552214	0.0258511	0.0210082	0.0261325	0	0.0193701	0	0	0.0311646	0.00366403	0.00186346	0.0185882
CCDC166	ENSG00000255181	0.126743	0.00171522	0.0822931	0.359317	0.588306	0.0208428	0.359317	0.588306	0.486096	0.749816		0	0	0	0	0	0.00717072	0	0	0	0	0	0	0.0225792	0.031575	0.0215139	0.0704497	0	0	0	0	0.025652	0	0.101741	0.0413711	0.0180094	0	0	0	0	0	0.0269066	0	0	0	0	0.0421191	0	0	0	0	0.0228375	0	0	0	0.0190375	0	0.065091	0	0	0.0497409	0.0188933	0.0240935	0.00897762	0.04967	0.0522972	0.0376454	0	0.0456357	0.052156	0.0220443	0.00059756	0.0262402	0.00891383	0.00725293	0.0300962
IGLV2-18	ENSG00000211664	0.12698	0.00171501	0.0822931	0.359317	0.588306	0.0208402	0.359317	0.588306	0.486096	0.751207		0	0	0	0	0	0	0	0	0	0	0	0	1.03773	0.367238	0.410578	1.84637	0.297933	1.17098	0.422447	0.313941	1.13792	0.607833	0.874685	0.912005	0	0	0	0	0	0	0	0	0	0.210477	0	0	0	0	0	0	0.498148	0	0	0	0	0	0	0	1.12442	0.827833	1.27035	1.26856	0.293497	1.13032	0.395943	0.411799	1.65386	1.10576	0.579144	0.901981	0	0.783304	0.0415123	0.0175397	0.913622
AC207582.2	ENSG00000288336	0.126569	0.00171492	0.0822931	0.359317	0.588306	0.0208392	0.359317	0.588306	0.486096	0.749618		0	0	0	0	0	0	0	0	0	0	0	0	0	0	0	0	0	0	0	0	0	0	0	0	0	0	0	0	0	0	0	0	0	0	0	0	0.154073	0	0	0	0	0	0	0	0	0	0	0	0	0	0	0.0756648	0	0	0	0	0	0	0	0	0	0	0.0128394	0	0.0063054
AC142384.1	ENSG00000259882	0.195894	0.0017144	0.0822758	0.513856	0.720577	0.0208372	0.513856	0.720577	0.595387	0.69775		0	0	0	0	0	0	0	0	0	0.017761	0	0	0.0758136	0	0.0957908	0	0	0.0448948	0.0320835	0	0	0	0.0424377	0	0	0	0	0	0	0	0	0	0	0	0.0314084	0.0351552	0	0	0	0	0.0767108	0	0.0193976	0	0	0	0	0	0.10589	0.0836491	0.126901	0.0402124	0.0451793	0.0830858	0.0777691	0.0629155	0.0787669	0.13799	0.0582539	0.0739277	0.00148009	0.0242517	0.00800904	0.00554697	0.0812118
ABBA01000935.1	ENSG00000283276	0.246453	0.0017128	0.082193	1	1	0.0208388	1	1	0.826264	0.729131		0	0.0156298	0	0	0	0.0176384	0	0	0.0183891	0.0261109	0	0	0.115738	0	0.0506132	0	0	0.060985	0.0907865	0	0	0.0130708	0	0	0	0	0	0	0	0	0	0	0	0	0.0473117	0	0	0	0.0554353	0	0	0	0.0611654	0	0.0454063	0	0	0	0.0382246	0	0.0666404	0	0	0.0642529	0.0145956	0	0.0545431	0.0811195	0	0.0549682	0.00648068	0.0275994	0.0135006	0.00394264	0.0311954
ABBA01000935.2	ENSG00000283544	0.246453	0.0017128	0.082193	1	1	0.0208388	1	1	0.826264	0.729131		0	0.0156298	0	0	0	0.0176384	0	0	0.0183891	0.0261109	0	0	0.115738	0	0.0506132	0	0	0.060985	0.0907865	0	0	0.0130708	0	0	0	0	0	0	0	0	0	0	0	0	0.0473117	0	0	0	0.0554353	0	0	0	0.0611654	0	0.0454063	0	0	0	0.0382246	0	0.0666404	0	0	0.0642529	0.0145956	0	0.0545431	0.0811195	0	0.0549682	0.00648068	0.0275994	0.0135006	0.00394264	0.0311954
AL844851.1	ENSG00000224921	0.112746	0.00171266	0.0822928	0.166225	0.420238	0.0208117	0.166225	0.420238	0.347228	0.707222		0.00734251	0.00614868	0	0.0123911	0.00293567	0	0	0	0.00340907	0	0	0.00711404	0.0180639	0.00737569	0	0	0	0.0124427	0.0114645	0	0	0	0.010171	0	0	0	0	0.0171653	0.0100872	0	0.0107434	0	0.0155189	0	0	0	0	0	0.0163517	0.0345232	0.0477289	0	0	0.0128454	0	0.00553644	0.00864665	0	0.0111304	0	0.00753942	0.00482686	0.018761	0	0.00406258	0.0074963	0	0.0084856	0.00693465	0.00442042	0.00327842	0.00495981	0.0104694	0.00445957	0.0061381
BX927250.1	ENSG00000229573	0.112746	0.00171266	0.0822928	0.166225	0.420238	0.0208117	0.166225	0.420238	0.347228	0.707222		0.00734251	0.00614868	0	0.0123911	0.00293567	0	0	0	0.00340907	0	0	0.00711404	0.0180639	0.00737569	0	0	0	0.0124427	0.0114645	0	0	0	0.010171	0	0	0	0	0.0171653	0.0100872	0	0.0107434	0	0.0155189	0	0	0	0	0	0.0163517	0.0345232	0.0477289	0	0	0.0128454	0	0.00553644	0.00864665	0	0.0111304	0	0.00753942	0.00482686	0.018761	0	0.00406258	0.0074963	0	0.0084856	0.00693465	0.00442042	0.00327842	0.00495981	0.0104694	0.00445957	0.0061381
CR753818.1	ENSG00000233617	0.112746	0.00171266	0.0822928	0.166225	0.420238	0.0208117	0.166225	0.420238	0.347228	0.707222		0.00734251	0.00614868	0	0.0123911	0.00293567	0	0	0	0.00340907	0	0	0.00711404	0.0180639	0.00737569	0	0	0	0.0124427	0.0114645	0	0	0	0.010171	0	0	0	0	0.0171653	0.0100872	0	0.0107434	0	0.0155189	0	0	0	0	0	0.0163517	0.0345232	0.0477289	0	0	0.0128454	0	0.00553644	0.00864665	0	0.0111304	0	0.00753942	0.00482686	0.018761	0	0.00406258	0.0074963	0	0.0084856	0.00693465	0.00442042	0.00327842	0.00495981	0.0104694	0.00445957	0.0061381
CR759790.1	ENSG00000249663	0.112746	0.00171266	0.0822928	0.166225	0.420238	0.0208117	0.166225	0.420238	0.347228	0.707222		0.00734251	0.00614868	0	0.0123911	0.00293567	0	0	0	0.00340907	0	0	0.00711404	0.0180639	0.00737569	0	0	0	0.0124427	0.0114645	0	0	0	0.010171	0	0	0	0	0.0171653	0.0100872	0	0.0107434	0	0.0155189	0	0	0	0	0	0.0163517	0.0345232	0.0477289	0	0	0.0128454	0	0.00553644	0.00864665	0	0.0111304	0	0.00753942	0.00482686	0.018761	0	0.00406258	0.0074963	0	0.0084856	0.00693465	0.00442042	0.00327842	0.00495981	0.0104694	0.00445957	0.0061381
AL593851.1	ENSG00000234907	0.126112	0.00171257	0.082293	0.166225	0.420238	0.0208107	0.166225	0.420238	0.347228	0.751902		0	0	0	0	0	0	0	0	0	0	0	0	0	0	0	0	0	0	0	0	0	0	0	0	0	0	0	0	0	0	0	0	0	0	0	0	0	0	0	0	1.44878	0	0	0	0	0	1.41991	0	0	0	0	0	0	0	0.409102	0	0	0	0	0	0	0	0.239058	0	0.0340918
OR52E5	ENSG00000277932	0.125441	0.00171176	0.0822929	0.166225	0.420238	0.0208008	0.166225	0.420238	0.347228	0.750066		0	0	0	0	0	0	0	0	0	0	0	0	0.0250534	0.0174964	0.0398031	0	0.0872948	0	0	0	0	0.0199567	0.0282332	0.0922081	0	0	0	0	0	0	0	0	0	0	0	0	0	0.0229008	0	0	0.0254774	0	0	0	0	0	0	0	0.0175495	0	0.0630593	0.0800526	0	0.0137921	0.0451958	0.0629641	0.0261073	0.0305151	0.038703	0.0243897	0	0.0258371	0.00403151	0	0.0335274
IPO7P1	ENSG00000232951	0.125089	0.00171101	0.0822929	0.359317	0.588306	0.0207917	0.359317	0.588306	0.486096	0.750435		0	0	0	0	0	0	0	0	0	0	0	0	0.112154	0	0	0	0	0	0	0	0	0	0	0	0	0	0	0	0	0.131215	0	0	0	0	0	0	0	0	0	0	0	0	0	0	0	0	0.212089	0	0	0	0	0	0	0	0.0286987	0	0.117585	0	0.0856044	0	0	0.00934613	0.0176741	0.0109346	0.019324
CR383656.4	ENSG00000257635	0.125201	0.0017109	0.0822929	0.166225	0.420238	0.0207904	0.166225	0.420238	0.347228	0.750705		0	0	0	0	2.12496e-08	0.000168224	0	0	0	0	0	0	0.0446854	0.0311725	0.0377482	0	0	0	0	0	0	0	0	0	0	0	0.0367368	0	0	0	0	0	0	0	0	0	0	0.0405698	0	0	0.0453553	0	0	0.00344714	0	0	0	0	0	0	0	0	0.0176951	0.024508	0.0481304	0	0	0.100317	0	0	1.40204e-05	0.00946717	0.00744769	0.0030614	0.0158875
RPS5P7	ENSG00000225381	0.124881	0.00171035	0.0822929	0.166225	0.420238	0.0207836	0.166225	0.420238	0.347228	0.750375		0	0	0	0	0	0	0	0	0	0	0	0	0	0.083095	0	0	0	0	0	0	0	0	0	0	0	0	0	0	0	0	0	0	0	0	0	0	0	0.10626	0	0	0.117345	0	0	0	0	0	0	0	0	0	0	0	0	0	0	0	0	0.0470728	0	0	0	0.00692458	0.0186338	0	0.00392273
RPL9P33	ENSG00000244071	0.124873	0.00171033	0.0822929	0.166225	0.420238	0.0207834	0.166225	0.420238	0.347228	0.750378		0	0	0	0	0	0	0	0	0	0	0	0	0	0	0.0414626	0	0	0	0	0	0	0	0	0	0	0	0	0	0	0	0	0	0	0	0	0	0	0.117214	0	0	0.129317	0	0	0	0	0	0	0	0	0	0	0	0	0	0	0	0	0	0	0	0	0.00345522	0.0205442	0	0
KP420441.5	ENSG00000284560	0.0998148	0.00170945	0.0822926	0.166225	0.420238	0.0207729	0.166225	0.420238	0.347228	0.676575		0	0	0	0	0	0	0	0	0	0	0	0	0.0891188	0	0	0.079802	0	0	0.0031477	0.0349558	0.055364	0.0280581	0	0	0	0	0	0	0	0	0	0	0	0	0	0	0	0	0.0602141	0.0472718	0.00213223	0	0	0	0	0	0	0	0	0.0166221	0.0825235	0	0.0246491	0.170263	0.0214449	0	0.135938	0.022979	0.0124131	0	0	0.0242039	0.00913485	0	0.0405693
MTCO2P30	ENSG00000250808	0.240956	0.0017092	0.0822393	0.542043	0.750375	0.0207832	0.542043	0.750375	0.620007	0.678108		0	0	0.249133	0	0.0859998	0	0	0	0	0	0	0	0	0.186302	0.0833177	0	0	0	0	0	0	0	0	0	0.216924	0	0.228522	0.240554	0	0	0	0	0	0	0	0.241387	0.27804	0	0.135947	0	0	0	0	0	0	0	0.242894	0	0	0.27981	0	0.143035	0.0992191	0	0.133914	0	0.559505	0	0.195739	0	0.0279278	0.0224683	0.0547401	0.0772822	0.117602
SNRPCP17	ENSG00000254311	0.125194	0.00170857	0.0822928	0.359317	0.588306	0.0207621	0.359317	0.588306	0.486096	0.752973		0	0	0	0	0	0.125143	0	0.45098	0	0	0	0.102594	0	0	0	0	0	0	0.33185	0.626445	0	0	0.944791	0	0	0	0	0.367186	0	0	0	0	0	0	0	0	0	0	0	0	0	0	0	0.310746	0	0	1.42677	0	0.761861	0	0	0	0	0	0	1.36107	0	0	0	0	0.0565597	0.158591	0.144793	0.0305988	0.176911
AC113348.1	ENSG00000285891	0.62805	0.00170826	0.0820736	0.897417	0.971918	0.0208138	0.897417	0.971918	0.803061	0.757602	0.89368	0	0.0889453	0	0.0480783	0.0486961	0	0	0.0807067	0.0246582	0	0	0	0	0.190487	0.104122	0	0	0.359207	0	0	0.210471	0.037391	0.0859037	0.208321	0	0	0.0454266	0	0	0	0	0	0.0874336	0	0	0	0.0779393	0.0340389	0.0352835	0.00178854	0.0437921	0	0	0	0	0.107657	0	0.089811	0.215295	0	0.381499	0	0	0.0945692	0.125965	0.0834451	0	0.0876807	0.0183181	0.208586	0.024257	0.0996586	0.0325259	0.0110717	0.10128
AL139247.1	ENSG00000285753	0.110206	0.00170773	0.0822926	0.166225	0.420238	0.020752	0.166225	0.420238	0.347228	0.706764		0	0	0	0	0	0	0	0	0	0	0	0	1.20105	3.55533	0.813727	0	0	0	1.02059	1.53471	0	1.92932	2.90605	0	0	0	0	0	0	0	0	0	0	0	0	0	0	0	0	0.914251	1.19445	0	0	0	0	0	0	0	2.83802	1.30608	2.01619	3.48798	1.39902	1.37794	1.67265	0	1.33118	0.967037	0.873083	2.46389	0	1.08006	0.175725	0	1.64442
UBE2S	ENSG00000108106	12015.4	0.00170745	0.0500457	0.932301	0.987217	0.0341178	0.932301	0.987217	0.815701	0.96644	0.988427	405.44	416.232	333.853	491.426	392.982	418.191	464.737	371.264	450.222	404.496	377.681	460.264	433.544	381.06	388.447	458.729	415.94	440.414	441.123	386.418	471.369	429.881	404.907	444.842	418.552	498.794	385.801	488.098	517.425	397.664	581.127	462.453	480.259	521.033	369.663	477.241	352.919	406.939	373.713	398.531	469.325	386.951	488.415	472.121	361.81	437.173	442.391	403.073	371.986	385.722	432.764	392.521	469.515	427.397	434.68	490.854	355.301	445.651	526.821	392.791	415.566	424.723	416.113	466.509	427.167
TPT1P6	ENSG00000214460	0.164472	0.00170743	0.0822472	0.48955	0.711601	0.0207598	0.48955	0.711601	0.58797	0.719665		0	0	0	0	0.0490678	0	0	0	0.0483282	0	0	0	0	0.105929	0.0953528	0.309572	0	0	0	0	0	0	0	0.134787	0	0	0	0	0	0	0	0	0	0	0	0	0	0	0	0.0534118	0.148024	0	0.0756589	0	0	0	0	0	0	0	0	0	0	0	0	0	0	0.0594816	0.113983	0	0.00811633	0.0538034	0.0230912	0	0.0144554
SPATA31B1P	ENSG00000231649	0.122813	0.00170661	0.0822927	0.166225	0.420238	0.0207383	0.166225	0.420238	0.347228	0.749751		0	0	0	0	0	0	0	0	0	0	0	0	0	0.00943158	0	0	0	0	0	0	0.0308812	0.02155	0.0609327	0.0124661	0.0107188	0	0	0	0	0	0	0	0	0	0	0	0.0136187	0.0123808	0	0	0	0	0	0	0	0	0	0	0.0100662	0	0.0113562	0.0359477	0	0.0148884	0.00704526	0	0	0.0222471	0.0104578	0.00913197	0	0.0112718	0.00216662	0.000893231	0.010095
MRPS21P9	ENSG00000262759	0.123093	0.00170651	0.0822927	0.166225	0.420238	0.0207371	0.166225	0.420238	0.347228	0.749788		0	0	0	0	0	0	0	0	0	0	0	0	0	0	0	0	0	0	0	0	0	0	0	0	0	0	0	0	0	0	0	0	0	0	0	0	0.542051	0.444766	0	0	0	0	0	0	0	0	0	0	0	0	0	0	0	0	0	0	0	0	0	0	0	0	0.0822348	0	0
IGLV2-23	ENSG00000211660	0.123211	0.00170635	0.0822927	0.166225	0.420238	0.0207351	0.166225	0.420238	0.347228	0.751338		0	0	0	0	0	0	0	0	0	0	0	0	0.15583	0	0.103968	0.320396	0.3596	0	0.0646084	0.186865	0.347161	0	0.175221	0	0	0	0	0	0	0	0	0	0	0	0	0	0	0.138999	0	0	0.153094	0	0	0	0	0	0	0	0.119761	0	0.128547	0.0840002	0.0601422	0	0.129552	0.253037	0.22549	0.219397	0.235875	0.154442	0	0.142804	0.0243411	0	0.134187
AC138393.2	ENSG00000229930	0.122102	0.00170599	0.0822927	0.166225	0.420238	0.0207307	0.166225	0.420238	0.347228	0.748418		0	0	0	0	0	0	0	0	0	0	0	0	0	0	0	0	0	0	0.240279	0	0	0	0.636617	0	0	0.341006	0	0	0	0	0	0	0	0	0	0	0	0	0	0	0.565205	0	0	0	0.485261	0	0	0	0	0	0	0	0.435368	0	0.145611	0.435187	0	0.27068	0	0	0	0.0730747	0.0875389	0.0284172	0.107237
AL513331.1	ENSG00000235002	0.121807	0.00170578	0.0822927	0.166225	0.420238	0.0207282	0.166225	0.420238	0.347228	0.746971		0	0	0	0	0	0	0	0	0	0	0	0	0	0	0.143341	0	0	0	0	0	0	0	0	0	0	0	0	0	0	0	0	0	0	0	0	0	0.238323	0	0	0	0	0	0	0	0.197389	0	0	0	0	0	0	0.245604	0.0859522	0.123486	0	0	0	0.0882084	0	0.22542	0	0.0119451	0.0363093	0	0.0640559
RPL26P27	ENSG00000226493	0.171009	0.00170564	0.0822783	0.513856	0.720577	0.0207301	0.513856	0.720577	0.595387	0.72211		0	0	0	0	0.0631561	0	0	0	0	0	0	0	0	0	0	0	0	0	0	0	0	0	0	0	0	0	0	0	0	0	0	0	0	0	0	0	0	0	0	0.0678243	0	0	0	0	0	0	0.360732	0	0	0	0	0	0	0	0	0	0	0	0	0	0.00526301	0	0.035713	0	0
TEX55	ENSG00000163424	0.117974	0.00170549	0.0822927	0.166225	0.420238	0.0207247	0.166225	0.420238	0.347228	0.732047		0	0	0	0	0	0	0	0	0	0	0	0	0.100087	0.0286327	0	0	0	0	0	0	0	0	0	0	0	0	0	0	0	0	0	0	0	0	0	0	0	0	0.0517448	0	0	0	0	0	0	0	0.0551644	0	0.0708349	0.045152	0	0	0	0.052619	0.0253435	0.0257473	0	0.0399832	0	0.0492402	0	0.0107266	0.0089091	0	0.0257434
PRELID3BP5	ENSG00000251656	0.801811	0.00170502	0.081951	0.648867	0.824691	0.0208053	0.648867	0.824691	0.681412	0.827832	0.928959	0.14621	0.0514375	0	0	0	0.279738	0.122583	0	0.114214	0.24671	0	0	0.178238	0.251255	0	0	0	0	0.220636	0.21422	0.395401	0	0	0	0	0.220624	0.609136	0.165256	0	0.209951	0	0.629118	0	0.292219	0.150655	0	0	0.158277	0.0920384	0.188305	0.348093	0	0	0.139914	0	0.106163	0.166676	0	0	0	0	0.0962186	0	0	0	0.143866	0	0.0700217	0	0.265503	0.0800743	0.104979	0.0999557	0.189746	0.0479675
AL133268.1	ENSG00000219682	0.798985	0.00170484	0.0820728	0.948602	1	0.0207722	0.948602	1	0.826264	0.79219	0.910735	0	0	0	0	0.0486406	0.0161119	0.0696192	0	0	0	0.045069	0.053418	0	0	0.016126	0.0536389	0	0	0.0428199	0	0.0588876	0	0	0.0469507	0	0.0322778	0	0	0	0	0	0	0	0	0	0	0.0506845	0.139475	0.0412882	0	0	0	0	0	0	0.0312793	0	0.0387511	0.034733	0	0.0424794	0.0264641	0.0200659	0.0279055	0.0512329	0.0427179	0	0.0622042	0	0.0249823	0.0194049	0.0182019	0.0251232	0.00268982	0.0277321
AL596092.1	ENSG00000270680	0.122215	0.00170483	0.0822926	0.359317	0.588306	0.0207167	0.359317	0.588306	0.486096	0.751234		0	0	0	0	0	0	0	0	0	0	0	0	0	0	0	0	0	0	0	0	0	0	0	0	0	0	0	0	0	0	0	0	0	0	0	0	0	0	0	0	0	0	0	0	0	0	0.671933	0	0	0	0	0.200916	0	0	0	0	0	0	0	0	0	0	0.0559944	0	0.016743
AC073476.2	ENSG00000260622	0.121266	0.00170459	0.0822926	0.166225	0.420238	0.0207138	0.166225	0.420238	0.347228	0.747283		0	0	0	0	0	0	0	0	0	0	0	0	0	0.111402	0.0501261	0	0	0	0.131115	0	0	0.124694	0	0.141494	0	0	0	0	0	0	0	0	0	0	0	0	0.164457	0	0	0	0	0	0	0	0.136601	0	0	0	0.564291	0	0.130457	0.170586	0.0610188	0.432639	0.121245	0	0.167091	0.0624285	0.119683	0.156822	0	0.0465692	0.0250882	0	0.165522
AL139395.1	ENSG00000271589	0.12135	0.00170429	0.0822926	0.166225	0.420238	0.0207101	0.166225	0.420238	0.347228	0.748874		0	0	0	0	0	0	0	0	0	0	0	0	0	0	0	0	0	0	1.18879	0	0	1.1138	0	0	0	0	0	0	0	0	0	0	0	0	0	0	0	0	0	0	1.38439	0	0	0	1.26174	0	0	0	0	3.02203	0	0	0	0	1.16856	0	0	0.557081	0	0	0	0.191882	0.220511	0	0.395639
HMGN1P5	ENSG00000230942	0.102579	0.00170357	0.0822924	0.359317	0.588306	0.0207014	0.359317	0.588306	0.486096	0.684563		0	0	0	0	0	0	0	0	0	0	0	0	0	0	0	0	0	0	0.195887	0	0	0	0	0	0	0	0	0	0	0	0	0	0	0	0	0	0	0	0	0	0	0	0.714312	0	0	0	0	0	0	0	0	0	0	0	0	0.379948	0	0	0	0	0	0.0163239	0.059526	0	0.0316623
IFNA13	ENSG00000233816	0.184777	0.00170317	0.0822765	0.513856	0.720577	0.0207006	0.513856	0.720577	0.595387	0.690041		0	0	0	0	0.0363712	0	0	0	0	0	0	0	0	0	0.0354269	0.115349	0	0	0.0935035	0	0	0	0	0	0	0.0239944	0	0	0	0	0	0	0.0217162	0.0925245	0	0	0	0	0.115474	0	0	0	0	0.0894532	0	0	0	0	0.0266251	0.121556	0	0	0.0436182	0.0417476	0.143085	0.0916278	0.234849	0.0445085	0.0851219	0.110078	0.00303094	0.0203566	0.0170773	0.0115196	0.078568
IGKV1D-37	ENSG00000250036	0.120818	0.00170303	0.0822926	0.166225	0.420238	0.0206948	0.166225	0.420238	0.347228	0.749186		0	0	0	0	0	0	0	0	0	0	0	0	0.323117	0	0.560426	0.282262	0.319203	0.312749	0	0	0.304303	0.216898	0	0	0	0	0	0	0	0	0	0	0	0	0	0	0	0	0	0	0.266114	0	0	0	0.243226	0	0	0	0	0.337012	0	0.302633	0	0	0	0.439934	0.295734	0.752035	0	0.179792	0	0.193246	0.042445	0	0.192262
AF186996.2	ENSG00000242001	0.121854	0.00170246	0.0822926	0.166225	0.420238	0.0206879	0.166225	0.420238	0.347228	0.754374		0	0	0	0	0	0	0	0	0	0	0	0	0	0	0	0	2.10143	0	0	0	0	0	0	0	0	0	1.54003	0	0	0	0	0	0	0	0	0	0	0	0	0	1.64684	0	0	0	0	0	2.41291	0	1.31588	0	1.36177	1.93123	0	0.951253	0.466184	0	0	0	0	0	0	0.175119	0.338312	0.128336	0.502192
AL450304.1	ENSG00000226570	0.103557	0.00170199	0.0822923	0.166225	0.420238	0.0206823	0.166225	0.420238	0.347228	0.697465		0	0	0	0	0	0	0	0	0	0	0	0	0	0	0.0279428	0	0.101965	0	0	0	0	0.0698032	0	0	0	0	0	0	0	0	0	0	0	0	0	0	0	0	0	0.0318253	0	0	0	0	0	0.107271	0	0	0.0622198	0	0	0	0	0.0483265	0	0.0726518	0	0	0	0.0432488	0	0.0166426	0.0115914	0	0.0188706
DEFA1B	ENSG00000285176	0.120042	0.0017019	0.0822925	0.166225	0.420238	0.0206811	0.166225	0.420238	0.347228	0.748266		0	0	0	0	0	0	0	0	0	0	0	0	0.230525	0.720568	1.8884	2.01854	0.541729	1.7289	0.335996	0	0	0	0	1.51611	0	0	0	0	0	0	0	0	0	0	0	0	0	0	0	0	0	0	0	0	0.371371	0	0.388276	0	2.7586	0.0553703	3.08606	0	0.866252	0.283953	0.493923	1.64974	0	0.451654	4.13988e-05	0.225826	0	0.748398	0.0633039	0	0.822619
OR7E90P	ENSG00000188668	0.107137	0.00170132	0.0822923	0.166225	0.420238	0.0206741	0.166225	0.420238	0.347228	0.705558		0	0	0	0	0	0	0	0	0	0	0	0	0	0	0	0	0	0	0	0	0.0684695	0	0	0	0	0	0	0	0	0	0	0	0	0	0	0	0	0.0722059	0	0.0440344	0	0	0	0	0	0	0	0	0	0	0	0	0	0	0.0482083	0	0	0.0486945	0	0	0	0.00570579	0.00968669	0	0.00807523
AC091799.1	ENSG00000224172	0.0950071	0.00170044	0.0822922	0.359317	0.588306	0.0206634	0.359317	0.588306	0.486096	0.677068		0	0	0	0	0	0	0	0	0	0	0	0	0	0	0	0	0	0	0	0	0	0	0	0	0	0	0	0	0	0	0	0	0	0	0	0	0	0	0	0.117242	0	0	0	0	0	0	0	0	0	0	0	0	0	0	0	0	0	0.0324621	0	0	0	0	0.00977019	0	0.00270518
SPAG11A	ENSG00000285507	0.101767	0.0017004	0.0822923	0.359317	0.588306	0.0206629	0.359317	0.588306	0.486096	0.685266		0	0	0	0	0	0	0	0	0	0	0	0	0	1.41866e-05	0	0	0	0	0	0	0	0	0	0	0	0	0	0	0	0	0	0	0	0	0	0	0	0	0.347858	0	0.108505	0	0	0	0	0	0	0	0.359631	0.0902473	0	0	0.114676	0	0	0.179419	0	0	0	0	0	1.18222e-06	0.0380302	0	0.0619978
RNA5SP284	ENSG00000207277	0.119745	0.00170034	0.0822925	0.166225	0.420238	0.0206621	0.166225	0.420238	0.347228	0.749788		0	0	0	0	0	0	0	0	0	0	0	0	0	0	0	0	0	0	0	0	0	0	0	0	0	0	0	0	0	0	0	0	0	0	0	0	0	0	0	0	2.88127	0	0	0	3.51147	0	0	0	0	0	0	0	0	0	0	0	0	0	0	0	0	0	0.532728	0	0
FDPSP1	ENSG00000225462	0.120157	0.00170023	0.0822925	0.166225	0.420238	0.0206608	0.166225	0.420238	0.347228	0.749877		0	0	0	0	0	0	0	0	0	0	0	0	0	0	0	0	0	0	0	0	0	0	0	0	0	0	0	0.0548188	0	0	0	0	0	0	0	0	0	0	0	0	0.0581048	0	0	0.0469871	0	0	0	0	0	0	0	0	0	0	0	0	0	0	0	0	0	0	0.00875766	0.00456824	0
HNRNPDLP3	ENSG00000236185	0.119536	0.00169994	0.0822924	0.359317	0.588306	0.0206573	0.359317	0.588306	0.486096	0.749788		0	0	0	0	0	0	0	0	0	0	0	0	0	0	0	0	0	0	0	0	0	0	0	0	0	0	0	0	0	0	0	0	0	0	0	0	0	0.429307	0	0	0	0	0	0	0	0	0	0	0	0	0	0	0	0	0	0	0	0	0	0	0	0	0.0357756	0	0
AC106800.1	ENSG00000247763	0.699735	0.0016999	0.0819473	0.6969	0.85705	0.0207438	0.6969	0.85705	0.708149	0.807349	0.91814	0.035358	0.0127354	0	0.0513914	0	0	0.0306665	0.0459794	0.0282393	0.0204893	0	0.0229834	0	0	0.0138387	0	0	0	0.0370344	0	0	0	0.049085	0.039932	0.0347435	0	0.0358884	0	0	0	0.0519332	0	0.099771	0	0	0	0	0	0.0225445	0.0638185	0	0	0.0223638	0	0.0367243	0	0.0418838	0.0340084	0.0305986	0	0.0364663	0	0.051997	0	0.0112142	0	0.0909803	0.0704741	0	0.0637941	0.0206536	0.0116575	0.0184453	0.018528	0.029627
THEMIS3P	ENSG00000229442	0.118998	0.00169853	0.0822924	0.359317	0.588306	0.0206402	0.359317	0.588306	0.486096	0.749943		0	0	0	0	0	0	0	0	0	0	0	0	0.0733676	0.0512729	0.0233063	0	0	0	0	0	0	0.0583891	0	0	0	0	0	0	0	0	0	0	0	0	0	0	0	0.0669143	0	0	0	0	0	0	0	0	0	0	0.0772132	0	0.12292	0.0195567	0.0146195	0.0201829	0.0661234	0.0306439	0.0382721	0.0742798	0	0	0	0.0171947	0.00557619	0	0.038651
UGT2B17	ENSG00000197888	0.233172	0.00169851	0.0822728	0.513856	0.720577	0.0206449	0.513856	0.720577	0.595387	0.567687		0.0220779	0	0	0	0	0	0	0	0	0	0	0	0	0.0190299	0.0593391	0.0283917	0	0.0324731	0.0115565	0.032055	0.0931574	0.0216993	0.0307025	0.100229	0	0	0	0	0	0	0.0325261	0	0	0	0.0226531	0.0380531	0	0	0	0	0	0	0.0420865	0	0	0.0337122	0	0	0.0861021	0.0453665	0.0228525	0.0725628	0.0217726	0.044992	0.0421228	0	0.0711554	0.022113	0.0316981	0.0618217	0.00183982	0.0357195	0.00631656	0.00776935	0.0435466
AC108729.1	ENSG00000242152	0.118945	0.00169839	0.0822924	0.359317	0.588306	0.0206385	0.359317	0.588306	0.486096	0.749958		0	0	0	0	0	0	0	0	0	0	0	0	0	0	0	0	0	0	0	0	0	0	0	0	0	0	0	0	0	0	0.0794265	0	0	0	0	0	0	0.121145	0	0	0	0	0	0	0	0	0	0	0	0	0	0	0	0.0366956	0	0	0	0	0	0	0	0	0.0100954	0.00661888	0.00305797
EIF4E2P2	ENSG00000244157	0.118902	0.00169828	0.0822924	0.359317	0.588306	0.0206371	0.359317	0.588306	0.486096	0.74997		0	0	0	0	0	0	0	0	0	0	0	0	0	0	0	0	0	0	0	0	0	0	0	0	0	0	0	0	0	0	0	0	0	0	0	0	0	0.165577	0	0	0	0	0	0	0	0	0	0	0	0	0	0	0	0	0.0235057	0	0	0	0	0	0	0	0.0137981	0	0.0019588
GU182347.7	ENSG00000277163	0.11887	0.00169819	0.0822924	0.359317	0.588306	0.0206361	0.359317	0.588306	0.486096	0.74998		0	0	0	0	0	0	0	0	0	0	0	0	0	0.0222117	0.103567	0	0.0324021	0	0.0803205	0	0.0470007	0	0	0.0278664	0	0	0	0	0	0	0	0	0	0	0	0	0	0.0692519	0	0	0	0	0	0	0	0	0	0	0.0437641	0.0200166	0	0.0166527	0.0918473	0.0800065	0	0	0.00759497	0	0	0	0	0.026114	0.005771	0	0.0216568
KIR2DS3	ENSG00000278306	0.11887	0.00169819	0.0822924	0.359317	0.588306	0.0206361	0.359317	0.588306	0.486096	0.74998		0	0	0	0	0	0	0	0	0	0	0	0	0	0.0222117	0.103567	0	0.0324021	0	0.0803205	0	0.0470007	0	0	0.0278664	0	0	0	0	0	0	0	0	0	0	0	0	0	0.0692519	0	0	0	0	0	0	0	0	0	0	0.0437641	0.0200166	0	0.0166527	0.0918473	0.0800065	0	0	0.00759497	0	0	0	0	0.026114	0.005771	0	0.0216568
ARMC10P1	ENSG00000178660	0.0944186	0.00169819	0.0822921	0.359317	0.588306	0.0206361	0.359317	0.588306	0.486096	0.677864		0	0	0	0	0	0	0	0	0	0	0	0	0	0	0	0	0	0	0	0	0	0.193534	0	0	0	0	0	0	0	0	0	0	0	0	0	0	0	0	0	0.108229	0	0	0	0	0	0	0	0	0	0	0.11123	0	0	0	0	0	0	0	0	0	0	0.0161278	0.00901912	0	0.00926917
BMS1P11	ENSG00000225883	0.118763	0.00169791	0.0822924	0.359317	0.588306	0.0206326	0.359317	0.588306	0.486096	0.750011		0	0	0	0	0	0	0	0	0	0	0	0	0	0	0	0	0	0	0	0	0	0	0	0	0	0	0	0	0	0	0	0	0.0612419	0	0	0	0	0.100392	0	0	0	0	0	0	0	0	0	0	0	0	0	0	0	0	0.0259471	0	0	0	0.0735659	0	0	0	0.008366	0.00510349	0.00829275
C4BPAP2	ENSG00000232621	0.1186	0.00169748	0.0822923	0.359317	0.588306	0.0206274	0.359317	0.588306	0.486096	0.750058		0	0	0	0	0	0	0	0	0	0	0	0	0	0	0.0531835	0.172379	0	0	0	0	0	0	0	0	0	0	0	0	0	0	0	0	0	0	0	0	0	0.298834	0	0	0	0	0	0	0	0	0	0	0	0	0	0	0	0	0	0.135905	0	0	0	0	0	0.0187969	0.0249029	0	0.0113254
OR1K1	ENSG00000165204	0.118575	0.00169744	0.0822923	0.166225	0.420238	0.0206269	0.166225	0.420238	0.347228	0.748893		0	0	0	0	0	0	0	0	0	0	0	0	0.0664528	0	0	0	0	0	0	0	0	0	0	0	0	0	0	0	0	0	0	0	0	0	0	0	0.0677338	0	0	0	0	0	0	0	0.0562873	0	0	0	0	0.0729138	0	0.0355259	0.0262704	0.0365086	0.0170773	0	0	0	0	0.03254	0	0.00553773	0.0103351	0	0.018403
AL592293.1	ENSG00000215237	0.118581	0.00169743	0.0822923	0.359317	0.588306	0.0206268	0.359317	0.588306	0.486096	0.750063		0	0	0	0	0	0	0	0	0	0	0	0	0	0	0.0162077	0	0.059529	0	0	0.0602941	0	0	0	0	0	0	0	0	0	0	0	0	0	0	0	0	0	0.0931407	0	0	0	0	0	0	0	0	0	0	0	0	0	0	0	0	0	0	0	0	0	0	0	0.0113359	0.00776172	0	0
AC087683.1	ENSG00000267088	0.668993	0.00169704	0.0820107	0.431509	0.6625	0.0206929	0.431509	0.6625	0.5474	0.819131	0.924807	0	0.274732	0	0	0	0.238987	0	0	0.12201	0.175489	0	0	0	0	0.0603332	0	0	0	0	0	0	0.299505	0.428023	0.16929	0.15575	0	0.163291	0.176275	0	0	0	0.168034	0	0	0	0	0	0.168869	0.0983786	0.13375	0	0	0.095056	0	0.165336	0	0.177808	0.294496	0.272949	0	0.156495	0.102981	0.36442	0	0.0485608	0	0	0	0.143341	0.0946686	0.0676015	0.0797626	0.0944745	0.0552792	0.098618
FAM90A22P	ENSG00000281407	0.11811	0.00169593	0.0822923	0.166225	0.420238	0.0206086	0.166225	0.420238	0.347228	0.749591		0	0	0	0	0	0	0	0	0	0	0	0	0	0	0.0629834	0.0355439	0	0	0.0175586	0	0	0	0	0	0	0	0	0	0	0	0	0	0	0	0	0	0	0	0	0	0	0	0	0	0.0425728	0	0.0484894	0	0	0	0	0.0243502	0	0	0.0217638	0	0	0.0162809	0	0	0	0.00967382	0.00758852	0	0.00519957
POM121L10P	ENSG00000224124	0.118058	0.00169593	0.0822923	0.166225	0.420238	0.0206086	0.166225	0.420238	0.347228	0.749488		0	0	0	0.00107683	0	0	0	0	0	0	0	0	0	0	0	0	0	0	0	0	0	0	0	0	0	0	0	0	0	0	0	0	0	0	0	0	0	0	0	0	0	0	0	0	0.0562606	0	0.0447413	0	0	0	0	0	0	0	0	0	0	0	0	0	8.97356e-05	0	0.00841682	0	0
AL513122.1	ENSG00000214651	0.100397	0.00169592	0.0822921	0.166225	0.420238	0.0206086	0.166225	0.420238	0.347228	0.684861		0	0	0	0	0	0	0	0	0	0	0	0	0	0	0	0	0	0	0.0341695	0	0.0456767	0	0	0	0	0	0	0	0	0	0	0	0	0	0	0	0	0	0.0415719	0	0	0	0.0206312	0	0	0	0	0	0	0.0442864	0	0	0.0159934	0	0.0103413	0	0.0419236	0	0.0309537	0.03919	0	0.00665385	0.00518359	0	0.015224
PHBP17	ENSG00000254407	0.105521	0.00169544	0.0822921	0.166225	0.420238	0.0206027	0.166225	0.420238	0.347228	0.707584		0	0	0	0	0	0	0	0	0	0	0	0	0.139546	0	0	0	0	0	0	0	0	0	0	0	0	0	0	0	0	0	0	0	0	0	0	0	0	0.12487	0	0.099385	0	0	0	0	0	0	0	0	0.0993051	0	0	0	0	0	0.0356905	0	0	0	0.105892	0	0	0.0116288	0.0186879	0	0.020074
HLA-DPA2	ENSG00000227286	0.117772	0.00169515	0.0822923	0.166225	0.420238	0.0205991	0.166225	0.420238	0.347228	0.749746		0	0	0	0	0	0	0	0	0	0	0	0	0	0.0433069	0	0	0.0624245	0	0.0252298	0.176056	0	0	0	0	0	0	0	0	0	0	0	0	0	0	0	0	0	0	0	0	0	0	0	0	0.0642596	0	0.0504504	0	0.0839743	0	0	0.0346533	0	0	0	0	0	0.0527923	0	0	0	0.0255848	0.00955917	0	0.014285
PIP	ENSG00000159763	0.100031	0.00169472	0.082292	0.359317	0.588306	0.020594	0.359317	0.588306	0.486096	0.684711		0	0	0	0	0	0	0	0	0	0	0	0	0	0.178444	0	0.261806	0	0	0.0529584	0	0	0	0.14282	0	0	0	0	0	0	0	0	0	0	0	0	0	0	0	0.196852	0	0	0	0	0	0	0	0	0	0.0901883	0.275595	0	0.136513	0.0493805	0.0695411	0.0649931	0	0.133678	0.100851	0.193068	0.062699	0	0.0530023	0.0164043	0	0.0980423
MRGPRX11P	ENSG00000254738	0.117601	0.00169431	0.0822922	0.166225	0.420238	0.0205889	0.166225	0.420238	0.347228	0.749584		0	0	0	0	0	0	0	0	0	0	0	0	0	0	0.020831	0	0.0760567	0	0	0	0	0	0	0	0	0	0	0	0	0	0	0	0	0	0	0	0.0668669	0	0	0	0	0	0	0.053288	0	0	0	0	0	0	0	0	0	0.0720988	0.067451	0.0544291	0	0.0264069	0	0	0	0.00807398	0.0100129	0	0.0183655
MTND6P5	ENSG00000227730	0.117532	0.00169395	0.0822922	0.166225	0.420238	0.0205846	0.166225	0.420238	0.347228	0.750034		0	0	0	0	0	0	0	0	0	0	0	0	0	0	0	0	0	0	0	0	0	0	0	0	0	0	0	0	0	0	0	0	0	0	0	0	0	0	0	0	0	0	0	0.11975	0	0	0.142289	0	0	0.163539	0	0	0	0	0	0	0	0	0	0	0	0	0.0218366	0	0.0136282
RPL4P5	ENSG00000230207	4.55526	0.00169392	0.0800802	0.798745	0.912115	0.0211528	0.798745	0.912115	0.753648	0.927255	0.973063	0.118697	0.0948914	0.045476	0.23146	0.169244	0.129537	0.179568	0.232367	0.0729037	0.114879	0.197907	0.109738	0.0489102	0.187907	0.108455	0.178485	0	0.0290531	0.126172	0.172433	0.222865	0.155036	0.137198	0.134087	0.0972821	0.12925	0.0443194	0.0703139	0.16444	0.0563656	0.116628	0.0651607	0.111866	0.163399	0.121927	0.0227518	0.136979	0.0717665	0.189823	0.0936051	0.14846	0.126952	0.168103	0.0637452	0.0883663	0.255794	0.140912	0.0950962	0.120024	0.161605	0.102536	0.0909975	0.160246	0.192409	0.108356	0.102031	0.203753	0.0989045	0.123974	0.107049	0.141389	0.12505	0.131633	0.0969753	0.13099
AC027575.1	ENSG00000265261	0.0996725	0.00169338	0.082292	0.359317	0.588306	0.0205777	0.359317	0.588306	0.486096	0.684831		0	0	0	0	0	0	0	0	0	0	0	0	0.020166	0.014079	0.0128167	0	0.0234274	0.0240793	0	0	0	0	0	0	0	0	0	0	0	0	0	0	0	0	0	0	0	0	0.031315	0	0	0	0	0	0	0	0	0	0.0141164	0.0892593	0.0169302	0.0322035	0	0	0.0103975	0.0507417	0	0.057373	0.0155884	0.0294271	0	0.0078807	0.00260958	0	0.0263364
AL133414.6	ENSG00000278152	0.116344	0.00169334	0.0822922	0.359317	0.588306	0.0205771	0.359317	0.588306	0.486096	0.747317		0	0	0	0	0	0	0	0	0	0	0	0	0	0	0	0	0.131722	0	0	0	0	0	0	0	0	0	0	0	0	0	0	0	0	0	0	0	0	0	0	0	0	0	0	0	0.0561831	0	0	0	0	0	0	0	0.0261935	0	0	0	0	0	0	0	0	0.0109768	0.00468192	0	0.00218279
AC007389.4	ENSG00000237979	0.0996242	0.0016932	0.082292	0.359317	0.588306	0.0205755	0.359317	0.588306	0.486096	0.684847		0	0	0	0	0	0	0	0	0	0	0	0	0	0	0	0	0	0	0	0	0	0	0	0	0	0	0	0	0	0	0	0	0	0	0	0	0	0	0.129511	0	0	0	0	0	0	0	0	0	0.0587932	0.0910791	0	0	0	0	0	0	0	0	0	0	0	0	0.0107926	0	0.0124894
AC073111.2	ENSG00000271582	0.0995844	0.00169305	0.082292	0.359317	0.588306	0.0205737	0.359317	0.588306	0.486096	0.684861		0	0	0	0	0	0	0	0	0	0	0	0	0	0	0	0	0	0	0	0	0	0	0	0	0	0	0	0	0	0	0	0	0	0	0	0	0	0	0.0890262	0	0	0	0	0	0	0	0	0	0	0	0	0	0	0	0	0	0	0	0	0	0	0	0.00741885	0	0
LRRC56	ENSG00000161328	0.0995844	0.00169305	0.082292	0.359317	0.588306	0.0205737	0.359317	0.588306	0.486096	0.684861		0	0	0	0	0	0	0	0	0	0	0	0	0	0	0	0	0	0	0	0	0	0	0	0	0	0	0	0	0	0	0	0	0	0	0	0	0	0	0.0316547	0	0	0	0	0	0	0	0	0	0	0	0	0	0	0	0	0	0	0	0	0	0	0	0.00263789	0	0
MRRFP1	ENSG00000224236	0.117074	0.00169298	0.0822922	0.166225	0.420238	0.0205728	0.166225	0.420238	0.347228	0.749856		0	0	0	0	0	0	0	0	0	0	0	0	0	0	0	0	0	0	0	0	0	0	0	0	0.0275781	0	0	0	0	0	0	0	0	0	0	0	0.0349397	0	0	0	0	0	0	0.0283201	0	0	0	0	0.0242898	0	0.0580567	0	0	0.0380835	0	0	0	0	0.053409	0	0	0	0.00527165	0.00229818	0.0144866
EPYC	ENSG00000083782	0.126784	0.00169293	0.0822922	0.166225	0.420238	0.0205721	0.166225	0.420238	0.347228	0.754749		0	0	0	0	0	0	0	0	0	0	0	0	0.311645	0	0.032955	0.0866617	0	0.0982823	0.0871194	0.0992831	0.116801	0.0822476	0.376738	0.093997	0	0	0	0	0	0	0	0	0	0.0331571	0	0.077773	0	0.0935617	0	0	0	0	0	0	0	0	0.0380857	0	0.118161	0	0.139308	0.223987	0.0813065	0	0.107375	0.138202	0	0.0670785	0.158537	0.0821313	0	0.115478	0.0109706	0.00924417	0.0930071
AL138878.2	ENSG00000234115	0.117053	0.00169269	0.0822922	0.166225	0.420238	0.0205693	0.166225	0.420238	0.347228	0.750296		0	0	0	0	0	0	0	0	0	0	0	0	0.048485	0	0.046194	0.0504081	0	0	0.020583	0	0.0550508	0	0.109229	0.0887738	0	0	0	0	0	0	0	0	0	0	0	0	0	0	0	0	0	0	0	0.0396446	0	0	0.0465585	0	0.0340732	0.0533724	0	0.0258994	0	0.0266601	0.0124748	0.0403858	0	0.0195848	0	0.0236795	0	0.0348937	0.00718359	0	0.0196775
MMP26	ENSG00000167346	0.117156	0.0016922	0.0822921	0.166225	0.420238	0.0205633	0.166225	0.420238	0.347228	0.75159		0	0	0	0	0	0	0	0	0	0	0	0	0	0.0887248	0.100605	0	0	0.0748352	0.0268147	0	0.0717703	0.0503338	0	0.231342	0	0	0	0	0	0	0	0	0	0	0	0	0	0	0	0	0.063791	0	0	0	0.0536448	0	0	0	0.0716437	0	0	0.0677417	0.0752236	0.104469	0.0655415	0.168535	0.132603	0.0821467	0.156795	0.124076	0	0.0537021	0.00978632	0	0.0873979
AC133104.1	ENSG00000234903	0.116713	0.00169179	0.0822921	0.166225	0.420238	0.0205583	0.166225	0.420238	0.347228	0.747353		0	0	0	0	0	0	0	0	0	0	0	0	0	0.510211	0	0.718805	0	0	0	0	0	0	0	0.631522	0	0	0	0	0	0	0	0	0	0	0	0	0.762113	0	0	0	0	0	0	0	0	0	0	0.558719	0	0	0	0	0	0	0.107485	0.562023	0	0	0	0	0	0.155045	0.110069	0	0.0557924
ZNF729	ENSG00000196350	1.14179	0.0016905	0.0817822	0.533495	0.745312	0.0206707	0.533495	0.745312	0.615824	0.854762	0.941597	0.0114538	0.00414719	0.0131145	0	0.0137729	0.0135159	0.020022	0.0149539	0.00459629	0.0133721	0	0.0112722	0.0141974	0.00987333	0.0135042	0	0.016446	0	0.00605391	0.0166112	0	0	0.0159459	0.0261057	0.022814	0	0.0236152	0	0	0.0163078	0	0.0378723	0	0.0356874	0.023488	0	0	0	0	0.0261294	0	0.0338072	0.0219171	0.0351214	0.0118522	0	0	0	0.0297122	0.015672	0	0.015056	0.0226919	0.0311713	0.00365809	0.0238078	0.0441776	0.0172836	0.0219318	0.00687686	0.0100184	0.00989481	0.0107356	0.0133154	0.0193366
IGKV6D-41	ENSG00000211626	0.115718	0.00168972	0.082292	0.359317	0.588306	0.0205333	0.359317	0.588306	0.486096	0.750903		0	0	0	0	0	0	0	0	0	0	0	0	0	0	0.0805574	0	0	0.287477	0	0	0	0.198987	0	0	0	0	0	0	0	0	0	0	0	0	0	0	0	0.446971	0	0	0	0	0	0	0	0	0	0	0.367468	0	0.207798	0.414776	0	0	0	0	0.270401	0.0987022	0	0.252895	0	0.0472518	0.0372476	0	0.134337
AC093578.1	ENSG00000230053	0.175196	0.00168852	0.0822603	0.893913	0.968487	0.0205265	0.893913	0.968487	0.800226	0.733902		0	0	0	0	0	0.08053	0	0	0	0	0	0.065151	0	0	0	0.262539	0	0	0	0	0	0	0	0	0.212717	0	0	0	0	0	0	0	0	0	0	0.236867	0	0	0.133337	0	0	0	0	0.397396	0	0	0	0	0	0	0	0	0	0	0	0	0	0.100067	0	0	0.0121401	0.0218783	0.0442277	0.0374653	0.00833894
AP002784.2	ENSG00000256745	0.272031	0.00168779	0.0821961	1	1	0.0205337	1	1	0.826264	0.844894		0	0.0437564	0	0	0.048456	0.0475279	0	0	0.048493	0	0	0	0	0.105279	0	0	0	0	0.126064	0	0	0	0	0	0	0	0	0.140942	0	0	0	0	0	0	0	0	0	0.135161	0	0	0	0.178132	0	0.121495	0	0	0	0	0.104177	0	0	0	0	0	0.0757693	0.12283	0	0	0.115622	0	0.0156861	0.0192786	0.0362323	0.0117451	0.0348665
AC096631.2	ENSG00000227747	0.26173	0.0016875	0.0822519	0.964544	1	0.0205162	0.964544	1	0.826264	0.652907		0	0	0	0	0.0272154	0	0	0	0	0	0.0761363	0	0	0	0	0	0	0	0	0.0992846	0	0.0663452	0	0	0	0	0	0	0	0	0	0	0.0479487	0	0	0	0	0	0	0.0302781	0	0	0	0.202735	0	0	0	0	0	0	0	0	0	0	0	0	0	0	0	0	0.00861264	0.0138025	0.0194178	0.00399573	0
LRRC37A3	ENSG00000275621	25.6285	0.00168741	0.0820504	0.702221	0.85705	0.0205655	0.702221	0.85705	0.708149	0.797212	0.913258	0	0.421228	0	0.178765	0.0258917	0.355307	0.479365	0	0.230269	0.422166	0	0.318051	0.46495	0.52834	0.584191	0.186328	0.17632	0.222525	0.466868	0.384284	0.33715	0.459082	1.97044e-05	0.120126	0.451514	0.492996	0.0101134	0.345324	0.117834	0.153529	0.661994	0	0.313443	0.140482	0.10357	0.375369	0.149319	2.34242e-08	0.517243	0.000167153	0.581208	0.0873422	0	0.403619	0.178565	0.473305	0	0.572238	0.353424	0	0.351822	0.526026	0.11502	0.188142	0.305739	0.565629	0.241592	0.346801	0.647032	0.44494	0.202587	0.327515	0.246917	0.263847	0.340514
IFNL4P1	ENSG00000272311	0.119135	0.00168691	0.082292	0.166225	0.420238	0.0204991	0.166225	0.420238	0.347228	0.749484		0	0	0	0	0	0	0	0	0	0	0	0	0	0	0	0	0	0	0.0582049	0	0	0	0	0.125628	0	0	0	0	0	0	0	0	0	0	0	0	0	0	0	0	0	0.167057	0	0	0	0.0841282	0	0	0	0	0	0	0	0	0.0357857	0	0	0.277145	0	0	0	0.0153194	0.0209321	0	0.0260776
TRAV25	ENSG00000211806	0.114793	0.00168617	0.0822919	0.166225	0.420238	0.0204901	0.166225	0.420238	0.347228	0.750054		0	0	0	0	0	0	0	0	0	0	0	0	0	0	0	0.45083	0	0	0	0	0	0	0	0	0	0	0	0	0	0	0	0	0	0	0	0	0	0	0	0	0.213573	0	0	0	0	0	0	0.170407	0	0	0	0	0	0	0	0	0	0	0	0	0	0.0375692	0.0319983	0	0
AC091076.1	ENSG00000274310	0.1187	0.00168598	0.0822919	0.166225	0.420238	0.0204878	0.166225	0.420238	0.347228	0.749675		0	0	0	0	0	0	0	0	0	0	0	0	0	0	0	0	0	0	0.0482686	0	0.259003	0	0	0	0	0	0	0	0	0	0	0	0	0	0	0	0	0	0	0	0	0.13779	0	0	0	0.0698157	0	0	0	0	0	0	0	0	0.0295623	0	0	0	0	0	0	0.0256059	0.0173005	0	0.00246353
CDV3P1	ENSG00000176243	0.114007	0.00168593	0.0822919	0.166225	0.420238	0.0204872	0.166225	0.420238	0.347228	0.749668		0	0	0	0	0	0	0	0	0	0	0	0	0	0	0	0	0.105524	0	0	0	0	0	0	0	0	0	0	0	0	0	0	0	0	0	0	0	0	0.0822785	0	0	0	0	0	0	0.0776047	0	0	0	0	0	0	0	0	0	0	0	0	0	0	0	0	0.00879364	0.0133236	0	0
IL1F10	ENSG00000136697	0.102589	0.00168566	0.0822917	0.166225	0.420238	0.020484	0.166225	0.420238	0.347228	0.708681		0	0	0	0	0	0	0	0	0	0	0	0	0.184729	0.0497835	0.112828	0.127856	0.0823775	0	0.0678668	0	0.209258	0.14673	0.34672	0.0562133	0	0	0	0	0.0792625	0.0826054	0	0	0	0	0	0	0	0	0	0.0448536	0	0	0	0.0576337	0	0	0	0	0.0501086	0.311727	0.237121	0.0658054	0	0.1465	0.063315	0.117781	0.148848	0.198419	0.28374	0.120519	0	0.115364	0.0085406	0.013489	0.145324
NDUFB9P2	ENSG00000236281	0.118692	0.00168559	0.0822919	0.166225	0.420238	0.020483	0.166225	0.420238	0.347228	0.749788		0	0	0	0	0	0	0	0	0	0	0	0	0	0	0	0	0	0	0	0	0	0	0	0	0	0	0	0	0	0	0	0	0	0	0	0	0	0	0	0	0	0.183273	0	0	0	0.0921358	0	0	0	0	0	0	0	0	0	0	0	0	0	0	0	0	0.0229507	0	0
AC036164.1	ENSG00000263017	0.114536	0.00168533	0.0822919	0.166225	0.420238	0.02048	0.166225	0.420238	0.347228	0.748757		0	0	0	0	0	0	0	0	0	0	0	0	0	0	0.097902	0	0	0	0	0	0	0	0	0	0	0	0	0	0	0	0	0	0	0	0	0.283013	0.32762	0	0	0	0	0	0	0	0	0	0	0.238625	0	0	0	0	0	0	0	0	0	0	0	0	0	0.0081585	0.0471871	0.0235844	0
AC093525.2	ENSG00000260272	25.4406	0.00168493	0.0799218	0.9323	0.987217	0.0210822	0.9323	0.987217	0.815701	0.930738	0.974204	0.425264	0.562983	0.461753	0.394977	0.211012	0.271709	0.864776	0.825189	0.59537	0.464149	0.154315	0.427432	0.175164	0.670439	0.278234	1.07552	0.324424	0.346521	0.800855	0	0.500277	0.385109	0.65539	0.194493	0.548758	0.701641	0.783414	0.446692	0.492479	0.983611	0.48275	0.73559	0.653735	0.362863	0.358229	1.00633	0.716997	0.967252	0.759103	0.0836655	0.434885	0.211859	0.286708	0.779601	0.210856	0.558195	0.665422	0.104975	0.234804	0.70385	0.2572	0.193941	0.475892	0.655786	0.50483	1.54668	0	0.463597	0.684436	0.529652	0.471577	0.450535	0.481627	0.629674	0.520889
LCE2D	ENSG00000187223	0.114433	0.0016848	0.0822919	0.166225	0.420238	0.0204735	0.166225	0.420238	0.347228	0.750372		0	0	0	0	0	0	0	0	0	0	0	0	0.227767	0.479874	0.325113	0.823131	0.658628	0.132763	0.381201	0	0.255667	0.18021	1.02521	0.102834	0	0	0	0	0	0	0	0	0	0	0	0	0	0	0	0	0.113112	0	0	0	0	0	0	0.0884707	0.323043	0.247805	0.472223	0.428102	0.177808	0.374582	0.233414	0.37354	0.239533	0.272188	0.520623	0.392991	0	0.3827	0.0167986	0	0.337988
DEFB1	ENSG00000164825	0.114696	0.00168467	0.0822919	0.166225	0.420238	0.0204719	0.166225	0.420238	0.347228	0.752504		0	0	0.118352	0	0	0	0	0	0	0	0	0	0	0	0	0	0	0	0	0	0	0	0	0	0	0	0	0	0.134735	0	0	0	0.0718953	0	0	0.229253	0	0	0	0	0.240267	0.148961	0.061764	0.192645	0.109107	0	0	0	0	0	0	0	0	0	0	0	0	0	0	0	0.0098627	0	0.0627286	0.0363237	0
CLDN8	ENSG00000156284	0.113475	0.00168415	0.0822918	0.166225	0.420238	0.0204656	0.166225	0.420238	0.347228	0.750059		0	0	0	0	0	0	0	0	0	0	0	0	0	0	0.00858935	0	0.0313947	0.0644433	0	0	0	0	0	0	0	0	0	0	0	0	0	0	0	0	0	0	0	0.0247011	0	0	0	0	0	0.0222143	0	0	0	0	0.0189416	0.029876	0	0.0143991	0.010802	0	0	0	0	0	0.0208742	0.0263246	0	0.00870228	0.00390962	0	0.0101015
AC004224.1	ENSG00000240311	0.350307	0.00168404	0.0821652	0.917812	0.987217	0.0204958	0.917812	0.987217	0.815701	0.684077	0.853304	0.106408	0.0377418	0	0	0	0	0	0.138147	0	0	0	0.0336507	0	0	0	0	0.150381	0	0.21699	0	0	0.102831	0	0	0	0	0	0.121922	0	0.152513	0	0	0	0	0	0	0	0	0.0672564	0	0	0	0	0.103647	0.111749	0	0	0.100964	0	0.141166	0.107689	0	0	0.0712704	0	0	0.137069	0	0	0.0642976	0.026329	0.0391835	0.0319681	0.0228696	0.0434576
ATP5PDP2	ENSG00000229184	0.112874	0.00168382	0.0822918	0.359317	0.588306	0.0204616	0.359317	0.588306	0.486096	0.748356		0	0	0	0	0	0	0	0	0	0	0	0	0	0	0	0	0	0	0	0	0	0	0.369103	0	0	0	0	0	0	0	0.19336	0	0	0	0	0	0	0	0	0	0	0	0	0	0.283781	0	0	0	0	0	0.270591	0	0	0	0	0.266035	0	0	0	0	0	0.0307586	0.0236484	0.0161133	0.0447189
AL645939.4	ENSG00000270896	0.112825	0.00168369	0.0822918	0.359317	0.588306	0.0204599	0.359317	0.588306	0.486096	0.748371		0	0	0	0	0	0	0	0	0	0	0	0	0	0	0	0	0	0	0	0	0	0	0	0	0	0	0	0	0	0	0	0	0	0	0	0	0	0	0	0	0	0	0	0	3.86135	0	0	0	0	0	0	0	0	0	0	0	2.36664	0.842274	0	0	0	0	0.321779	0	0.267409
AL355987.5	ENSG00000274356	0.113697	0.00168294	0.0822918	0.166225	0.420238	0.0204509	0.166225	0.420238	0.347228	0.750749		0	0	0	0	0	0	0	0	0	0	0	0	0	0.150939	0.135286	0	0	0.243229	0	0	0.47152	0	0.240009	0	0	0	0	0	0	0	0	0	0	0.174348	0	0	0	0	0	0	0.207009	0	0	0	0	0	0	0.164949	0.153566	0	0	0.115755	0	0	0.0544161	0.171137	0	0.0834159	0.32049	0	0	0.103415	0.0309965	0.014529	0.0748983
AC109780.2	ENSG00000226724	0.100538	0.00168288	0.0822916	0.166225	0.420238	0.0204502	0.166225	0.420238	0.347228	0.706422		0	0	0	0	0	0	0	0	0	0	0	0	0	0.0538476	0.0487946	0	0.0890502	0	0.0324237	0	0	0	0	0.0699453	0	0	0	0	0	0	0	0	0	0	0	0	0	0	0	0.0557413	0	0	0	0.0622106	0	0	0	0	0	0	0.128097	0.0822615	0.0302984	0	0.0197382	0.0635869	0.161045	0.0617207	0	0	0	0.0245051	0.00982932	0	0.0455623
TTC4P1	ENSG00000221971	0.113028	0.00168281	0.0822918	0.166225	0.420238	0.0204493	0.166225	0.420238	0.347228	0.750348		0	0	0	0	0	0	0	0	0	0	0	0	0	0.0367874	0	0.0546735	0	0	0.0222977	0	0	0	0	0	0	0	0	0	0	0	0	0	0	0	0	0	0	0.0478817	0	0	0	0	0	0.0428481	0	0	0	0	0.0739582	0	0	0.0562689	0.0208899	0.0289569	0.0540993	0	0.0549727	0.0212632	0	0	0	0.00947988	0.00756082	0	0.0258674
CNN2P6	ENSG00000213854	0.100463	0.00168258	0.0822916	0.166225	0.420238	0.0204465	0.166225	0.420238	0.347228	0.706509		0	0	0	0	0	0	0	0	0	0	0	0	0	0.0497835	0	0	0	0	0	0.0841941	0	0	0	0	0	0	0	0.0674385	0	0	0	0.0631949	0	0	0	0	0	0	0	0.0516377	0	0	0	0.0576337	0	0	0	0	0	0	0.177841	0	0	0	0.0182622	0.117781	0	0	0.0545149	0.0348288	0	0.0111648	0.00910595	0.0108861	0.0336023
YY1P2	ENSG00000229104	0.113035	0.00168183	0.0822917	0.166225	0.420238	0.0204375	0.166225	0.420238	0.347228	0.749798		0	0	0	0	0	0	0	0	0	0	0	0	0	0	0	0	0	0	0	0	0	0	0	0	0	0	0	0	0	0	0	0	0	0	0	0	0	0	0	0	0	0	0	0	0	0	0.0638137	0.0519837	0	0	0.0556618	0	0	0	0	0	0	0	0	0	0	0	0.00964978	0	0.00463849
FP700107.1	ENSG00000278273	0.723581	0.00168165	0.0821226	0.863451	0.9586	0.0204774	0.863451	0.9586	0.792056	0.779553	0.905251	0	0.031188	0.164834	0	0.0616216	0.0215589	0	0	0	0	0	0	0	0	0	0	0.0992382	0	0	0	0.0888441	0.0754657	0.253319	0	0	0.0683273	0	0	0	0.164698	0.153706	0	0.0514946	0.252965	0	0	0	0	0	0.0744151	0	0.100557	0.0693195	0	0.0596275	0	0	0	0	0.0601646	0	0	0	0.0780741	0.112759	0	0	0.180978	0	0	0.0232669	0.0430722	0.0253266	0.0575993	0.035998
PRLH	ENSG00000071677	0.1137	0.00168161	0.0822917	0.166225	0.420238	0.0204348	0.166225	0.420238	0.347228	0.753896		0	0	0	0	0	0	0	0	0	0	0	0	0.48185	0.688827	1.84985	1.94353	1.68201	0	0.777757	1.17786	0.525483	1.86831	2.19797	0.842722	0	0	0	0	0	0	0	0	0	0	0	0	0	0	0	0	0.456965	0	0	0.364478	0	0	0	0	1.79173	1.01827	1.17914	2.93023	0.537158	1.8391	2.48403	1.13089	1.03082	0.924368	1.7501	2.62032	0	1.16968	0.0684536	0	1.60301
CYP2A7P1	ENSG00000213908	0.112625	0.00168158	0.0822917	0.166225	0.420238	0.0204343	0.166225	0.420238	0.347228	0.750611		0	0	0	0	0	0	0	0	0	0	0	0	0	0	0	0	0.0931665	0	0	0	0	0	0	0	0	0	0	0	0	0	0	0	0	0	0	0	0	0.0727527	0	0	0	0	0	0.0650243	0	0	0	0	0.0567702	0	0	0.0928233	0.0633477	0	0.0412983	0	0.206053	0.0322648	0.0615931	0	0	0.00776388	0.0114814	0	0.0461792
AL353705.2	ENSG00000233457	0.235832	0.00168052	0.0822525	0.286045	0.585625	0.0204313	0.286045	0.585625	0.483881	0.719679		0	0	0	0	0	0.0999403	0	0	0	0	0	0	0	0.221832	0.0334214	0	0	0	0	0	0	0	0	0	0	0.0659364	0	0	0	0	0	0	0.0604194	0.087359	0	0	0.108296	0	0	0.113667	0	0	0	0	0	0.0638973	0	0	0	0	0	0.0565626	0	0	0.05401	0	0.110695	0	0	0	0.00832836	0.0212711	0.0238217	0.0178096	0.018439
AC022493.2	ENSG00000248967	0.227738	0.00167953	0.0822716	0.513856	0.720577	0.0204145	0.513856	0.720577	0.595387	0.688648		0	0	0	0	0	0	0.114613	0	0	0	0	0	0.166296	0	0.421401	0	0.38343	0	0.137575	0.199708	0	0	0	0	0	0	0	0	0.181855	0	0	0	0	0	0	0	0	0.296056	0	0	0.162925	0	0	0	0	0	0	0	0.356203	0.35842	0	0.0897173	0	0.272672	0.042445	0	0	0.262031	0.125599	0.32993	0.00955108	0.109034	0.0382484	0.0151546	0.153085
IL36B	ENSG00000136696	0.382486	0.00167931	0.0822037	1	1	0.0204286	1	1	0.826264	0.595698	0.798676	0	0	0.0547665	0.0692582	0	0	0	0	0	0.0276214	0	0	0.102012	0.115591	0.28032	0.0611238	0	0.278317	0.074786	0.347905	0.133411	0.271708	0	0.161289	0	0	0	0	0	0	0	0	0	0	0	0.0548302	0	0	0	0.042908	0.118627	0	0.0301197	0	0	0	0	0	0.0358572	0.388006	0.245801	0.251538	0.109042	0.226429	0.179582	0.146708	0.0615449	0.213493	0.361773	0.192631	0.0126372	0.152205	0.0159712	0.00456918	0.201034
KIR2DL4	ENSG00000277076	0.0956243	0.00167903	0.0822914	0.359317	0.588306	0.0204034	0.359317	0.588306	0.486096	0.68469		0	0	0	0	0	0	0	0	0	0	0	0	0.216429	0	0.0369406	0	0.0348204	0.0725757	0.0671333	0.411545	0	0.0673477	0	0.150172	0	0	0	0	0	0	0	0	0	0	0	0	0.0190083	0	0.0622989	0	0	0	0	0	0	0	0	0	0.132391	0	0.408244	0	3.86891e-08	0	0.20996	0	0.195664	0.0899861	0.151618	0.0401236	0	0.0880803	0.0067756	0	0.102332
OR6M2P	ENSG00000254613	1.15348	0.00167845	0.0820071	0.422508	0.650383	0.0204672	0.422508	0.650383	0.537388	0.807116	0.918105	0.133449	0.0160684	0.0508741	0.0324494	0	0.0174596	0	0	0	0	0	0	0	0.0191708	0.034883	0.0858027	0.0637494	0.130846	0.0117071	0.0322929	0.0312808	0.0218594	0.123717	0	0.021823	0.0347726	0.0225028	0.0262849	0.0308834	0.0316988	0.0655316	0.048941	0.0157051	0.069092	0.022821	0.0769201	0	0	0.0426166	0.0403942	0.0278936	0.0327919	0.0423958	0	0	0.0339596	0.0264719	0	0.0192326	0	0.0460415	0.0584803	0.0219323	0.045324	0.0777948	0.0689395	0	0.0222755	0.0423848	0.0496465	0.0208584	0.0462757	0.0205436	0.0389147	0.037671
AC016930.1	ENSG00000223738	0.290591	0.0016774	0.0822057	0.879352	0.964351	0.0204049	0.879352	0.964351	0.796808	0.768306		0	0	0	0	0	0.00812238	0	0	0.0248616	0	0	0.00676235	0.0255337	0	0.008113	0	0	0	0.0217909	0	0	0	0	0	0	0.0323576	0	0	0	0	0	0	0.0292184	0	0	0	0	0	0	0.0187996	0	0	0.0131514	0.0419827	0	0	0	0	0.0178868	0	0	0	0	0	0	0	0.0266086	0.0103654	0	0	0.00331219	0.0046198	0.00616115	0.00513134	0.00457173
ZNF320	ENSG00000182986	314.811	0.00167723	0.0528817	0.977402	1	0.0317167	0.977402	1	0.826264	0.991026	0.99689	10.5768	9.32923	9.46327	6.3741	8.24359	8.91601	8.60549	6.72695	8.28786	9.22139	7.56325	9.29307	9.67547	8.99848	9.75927	8.12711	6.51094	8.60115	8.05434	9.95131	6.93046	9.46521	8.91015	8.63264	8.77709	9.51515	11.681	9.56529	5.63899	9.16963	7.83466	6.75363	9.22675	8.38191	11.2357	8.57093	8.37459	9.61822	9.79606	8.06048	8.74102	9.9343	7.04062	6.95883	7.81856	8.9849	9.04014	9.39309	10.9321	9.99998	6.93286	9.00618	7.70082	8.56873	8.28327	7.79906	9.97153	8.13243	9.23572	9.55759	8.55009	8.63471	8.64674	8.86257	8.84335
GOPC	ENSG00000047932	2597.14	0.00167586	0.033913	0.932301	0.987217	0.0494165	0.932301	0.987217	0.815701	0.957815	0.984928	21.6205	20.7453	22.389	18.4791	19.4416	18.7909	18.7836	19.6518	18.5614	18.2977	21.7292	17.9224	22.7401	23.5526	22.2045	20.9197	19.1976	21.2274	21.5494	22.3469	19.4809	19.5731	20.7887	20.0759	24.2409	19.7169	22.0971	20.416	17.4212	20.9183	17.1367	19.1049	18.7109	19.7131	19.1735	19.197	22.5436	20.0344	21.2015	19.9207	18.3538	18.9634	18.445	18.4669	20.8191	18.0592	19.5027	20.1284	22.7108	20.7684	21.056	22.1325	17.6237	20.6741	19.1926	18.5808	22.0578	18.6058	20.1323	21.1766	19.701	21.1381	19.7032	19.8205	20.3926
DEFB123	ENSG00000180424	0.110426	0.00167466	0.0822915	0.166225	0.420238	0.0203503	0.166225	0.420238	0.347228	0.752074		0	0	0	0	0	0	0	0	0	0	0	0	0	0	0.17516	0.28084	0	0	0	0	0.30277	0.215827	0	0	0	0	0	0	0	0	0	0	0	0	0	0	0	0.242385	0	0	0	0	0	0.212061	0	0	0	0	0.200286	0.293575	0.225461	0	0	0.150638	0.211108	0.218917	0	0.106907	0	0.137364	0	0.0812164	0.0378705	0	0.128688
SPRR2C	ENSG00000229035	0.110458	0.00167465	0.0822915	0.166225	0.420238	0.0203503	0.166225	0.420238	0.347228	0.752084		0	0	0	0	0	0	0	0	0	0	0	0	0	1.01008	0.230225	0	0	0	0	0	2.32085	0	0	0.625062	0	0	0	0	0	0	0	0	0	0	0	0	0	0.397549	0	0	0	0	0	0.537293	0	0	0	0	0	0.748548	0.574995	0	0.262931	0	0.37136	0	0	0.544142	0	0.348034	0	0.348851	0.0779035	0	0.237501
AL512430.3	ENSG00000219559	0.109554	0.00167416	0.0822914	0.166225	0.420238	0.0203443	0.166225	0.420238	0.347228	0.749018		0	0	0	0	0	0	0	0	0	0	0	0	0	0	0	0	0	0	0.0784404	0	0	0	0	0	0	0	0	0	0	0	0	0	0.109543	0	0	0	0	0	0	0	0	0	0	0.149047	0.165336	0	0	0	0	0	0	0	0.0728926	0	0	0	0	0	0	0	0	0.0065367	0.0261986	0.00912855	0.00607438
PRAMEF33	ENSG00000276370	0.109339	0.00167354	0.0822914	0.359317	0.588306	0.0203368	0.359317	0.588306	0.486096	0.749449		0	0	0	0	0	0	0	0	0	0	0	0	0.373764	0.173435	0.0558016	0	0.210246	0.215366	0.157278	0	0.114836	0.148554	0.210562	0.199498	0	0	0	0	0	0	0	0	0	0.0303545	0	0	0	0	0	0	0	0	0	0	0.0609675	0	0	0	0.052201	0	0.177914	0.242095	0.101066	0.081633	0.130136	0	0.0614293	0.118145	0.0485418	0	0	0.154945	0.00508062	0.00252954	0.08443
SLCO1B3	ENSG00000111700	0.111074	0.0016728	0.0822914	0.166225	0.420238	0.0203277	0.166225	0.420238	0.347228	0.75195		0	0	0	0	0	0	0	0	0	0	0	0	0	0	0.122945	0	0	0	0.0138249	0	0.326626	0	0	0	0	0	0	0	0	0	0	0	0	0	0	0	0	0	0	0	0	0	0	0	0	0	0.0312632	0.0486325	0	0.1433	0.0271975	0	0	0.0178566	0	0.0271341	0	0	0	0.0191853	0	0.0386163	0.00665797	0	0.0195561
AC109780.1	ENSG00000225175	0.165717	0.00167239	0.0822777	0.513856	0.720577	0.0203261	0.513856	0.720577	0.595387	0.708836		0	0	0	0	0.0143681	0	0	0	0	0	0	0	0	0	0.01405	0	0.0513302	0	0.0187973	0	0	0.0351845	0.0498329	0	0	0	0	0	0	0	0	0	0.0253232	0.0370237	0	0	0	0	0	0	0	0.0528441	0.0454037	0	0	0	0	0	0	0	0	0	0	0	0.011385	0	0	0	0	0.0647742	0.00119734	0.0140996	0.00818732	0.00519557	0.0063466
ANKRD18EP	ENSG00000217165	0.0968673	0.00167228	0.0822912	0.166225	0.420238	0.0203214	0.166225	0.420238	0.347228	0.705371		0	0	0	0	0	0	0	0	0	0	0	0	0	0.0442114	0.0134148	0.0220098	0	0	0.00901586	0	0	0.0168186	0.0237881	0.0194378	0	0	0	0	0	0	0	0	0	0	0	0	0	0	0	0.0155615	0	0	0	0	0	0	0	0.0165013	0.0147773	0	0.0177184	0.0112366	0.00844789	0.0116221	0.0326466	0.0530983	0.0219865	0.025731	0.0815684	0	0	0.0123914	0.0026719	0	0.0232361
AC108734.1	ENSG00000213157	0.197905	0.00167211	0.0822232	0.761447	0.891672	0.0203362	0.761447	0.891672	0.736756	0.773045		0	0	0	0	0	0.0702373	0	0	0.0717579	0	0	0.0569641	0	0	0.0710854	0	0	0	0	0	0	0	0	0	0	0.138242	0.193715	0	0	0	0	0	0	0	0	0	0	0.198007	0	0.0782308	0	0	0	0	0.195699	0	0	0	0	0.239912	0	0	0	0	0	0.179419	0	0	0	0	0.0165799	0.00592378	0.0393281	0.0276631	0.0349442
RPSAP25	ENSG00000230384	0.0968287	0.00167174	0.0822912	0.166225	0.420238	0.0203149	0.166225	0.420238	0.347228	0.705753		0	0	0	0	0	0	0	0	0	0	0	0	0	0	0	0	0	0	0.0307272	0	0	0	0.0819413	0	0	0	0	0	0	0	0	0	0	0	0	0	0	0	0	0.0528401	0	0	0	0	0	0	0	0.0566889	0	0	0	0	0	0	0.0934685	0	0	0.0292447	0	0	0	0.00938904	0.00912742	0	0.0102261
RPL19P4	ENSG00000226915	0.108915	0.00167169	0.0822913	0.166225	0.420238	0.0203143	0.166225	0.420238	0.347228	0.749974		0	0	0	0	0	0	0	0.000346273	0	0	0	0	0	0	0	0	0	0	0	0	0	0.0989099	0	0	0	0	0	0	0	0	0	0	0	0	0	0	0	0	0	0	0	0	0	0.0998084	0.107334	0	0	0	0	0.135853	0.10361	0	0.0973827	0	0.0320313	0.102325	0.131724	0.0497188	0	0	2.88561e-05	0.00824249	0.0172619	0	0.0543871
AC140479.5	ENSG00000282785	0.108946	0.00167126	0.0822913	0.166225	0.420238	0.0203091	0.166225	0.420238	0.347228	0.750916		0	0	0	0	0.0309812	0	0	0	0	0	0	0	0	0.56935	0.0356603	0	0.039011	0.0979206	0.179646	0	0	0	0	0	0	0	0	0	0	0	0	0.239363	0	0	0	0	0	0.144979	0.0102673	0	0	0	0	0.123019	0.0760361	0	0	0	0.250584	0.169743	0	0	0	0	0	0.449148	0.487262	0	0	0	0.00258177	0.076799	0.0295251	0.019947	0.113061
KRT18P28	ENSG00000176855	0.251281	0.00167052	0.0822313	0.597201	0.784454	0.0203148	0.597201	0.784454	0.648166	0.692921		0	0	0	0	0	0	0	0	0.0144955	0.0420511	0	0	0	0	0.0595222	0	0	0	0.0570202	0	0	0	0	0	0	0	0	0	0	0	0	0	0	0	0	0	0	0	0.0231546	0	0	0	0	0	0.0376785	0.055108	0	0	0	0.0492769	0.112313	0	0	0	0.0345424	0.0372868	0	0	0	0	0.00471222	0.00971187	0.00966176	0	0.0194516
AP005139.1	ENSG00000263682	0.108268	0.00167023	0.0822913	0.359317	0.588306	0.0202966	0.359317	0.588306	0.486096	0.749788		0	0	0	0	0	0	0	0	0	0	0	0	0	0	0	0	0	0	0	0	0	0	0	0	0	0	0	0	0	0	0	0	0	0	0	0	0	0	0	0	0	0	0	0	0.059181	0	0	0	0	0	0	0	0	0	0	0	0	0	0	0	0	0	0.00493175	0	0
AL049779.3	ENSG00000271697	0.108255	0.00167019	0.0822913	0.359317	0.588306	0.0202961	0.359317	0.588306	0.486096	0.749788		0	0	0	0	0	0	0	0	0	0	0	0	0	0	0	0	0	0	0	0	0	0	0	0	0	0	0	0	0	0	0	0	0	0	0	0	0	0	0	0	0	0	0	2.56738	0	0	0	0	0	0	0	0	0	0	0	0	0	0	0	0	0	0	0.213948	0	0
IGLV1-62	ENSG00000253823	0.108255	0.00167019	0.0822913	0.359317	0.588306	0.0202961	0.359317	0.588306	0.486096	0.749788		0	0	0	0	0	0	0	0	0	0	0	0	0	0	0	0	0	0	0	0	0	0	0	0	0	0	0	0	0	0	0	0	0	0	0	0	0	0	0	0	0	0	0	0.298094	0	0	0	0	0	0	0	0	0	0	0	0	0	0	0	0	0	0	0.0248412	0	0
EIF4A1P8	ENSG00000213484	0.108254	0.00167016	0.0822913	0.166225	0.420238	0.0202957	0.166225	0.420238	0.347228	0.749799		0	0	0	0	0	0	0	0	0	0	0	0	0	0.0356059	0	0	0	0	0	0	0	0	0	0	0.0406448	0.0642544	0	0	0	0	0	0	0	0	0	0	0	0	0	0	0	0	0	0.0415266	0.0429736	0	0	0	0	0	0	0	0	0.0279878	0	0.0423773	0	0	0	0	0	0.00296716	0.00704169	0.0087416	0.00586376
MRPS11P1	ENSG00000225803	0.204066	0.00166864	0.0822601	0.328106	0.588306	0.0202849	0.328106	0.588306	0.486096	0.659043		0	0	0	0	0	0	0	0	0	0	0.13539	0	0	0.103477	0.186399	0	0	0	0.244288	0	0	0	0.165351	0	0	0	0.124727	0	0	0	0	0	0	0	0	0	0	0.13138	0	0.0522477	0	0	0	0	0	0	0.138385	0	0	0	0.364278	0.158397	0.0568863	0.241428	0.112758	0	0	0	0.111439	0	0.0112825	0.058293	0.0268344	0.0103939	0.0870988
ZNF101P1	ENSG00000237746	0.10768	0.00166837	0.0822912	0.359317	0.588306	0.0202739	0.359317	0.588306	0.486096	0.74997		0	0	0	0	0	0	0	0	0	0	0	0	0.0335153	0	0.0212948	0.0349012	0	0	0	0	0	0	0	0	0	0	0	0	0	0	0	0	0	0	0	0	0	0	0	0	0	0	0	0.0549722	0	0	0	0	0	0	0	0	0.0401051	0	0	0	0	0	0	0	0	0.00747594	0.00458102	0	0.00334209
EIF4BP4	ENSG00000229572	0.10764	0.00166824	0.0822912	0.359317	0.588306	0.0202724	0.359317	0.588306	0.486096	0.749983		0	0	0	0	0	0	0	0	0	0	0	0	0	0.0225441	0	0	0	0	0	0	0	0	0	0	0	0	0	0	0	0	0	0	0	0	0	0	0	0	0	0	0	0	0	0.0529457	0	0	0	0	0	0	0	0	0	0	0	0	0	0	0	0	0	0.00187867	0.00441214	0	0
SHISA6	ENSG00000188803	0.19344	0.00166808	0.0822011	0.541233	0.750375	0.0202927	0.541233	0.750375	0.620007	0.741385		0	0	0	0	0	0.00233544	0	0	0.00476566	0	0	0.00194958	0.0594687	0.00511373	0	0	0.00852107	0	0.0380756	0	0.00838415	0.0112871	0.00826333	0.00677061	0.0058074	0	0	0	0	0.0518769	0	0	0	0	0	0	0	0.00672326	0.00379505	0.00271332	0	0	0.00378909	0	0	0	0	0	0.0102444	0.0081306	0.00616461	0.0355979	0	0.0192118	0.00567423	0.0373566	0	0.0179258	0.0227112	0.00711804	0.000754223	0.012157	0.00141839	0.00480702	0.0141779
RLIMP2	ENSG00000237278	0.107465	0.00166767	0.0822912	0.359317	0.588306	0.0202655	0.359317	0.588306	0.486096	0.750039		0	0	0	0	0	0	0	0	0	0	0	0	0	0	0	0	0	0	0	0	0	0	0	0	0	0	0	0	0	0	0	0	0	0	0	0	0	0	0	0	0	0	0	0.0610909	0	0	0	0	0	0	0	0	0	0	0	0	0.0389057	0	0	0	0	0	0.00509091	0	0.00324214
AP003478.1	ENSG00000249510	0.107429	0.00166756	0.0822912	0.359317	0.588306	0.0202641	0.359317	0.588306	0.486096	0.750051		0	0	0	0	0	0	0	0	0	0	0	0	0	0	0	0	0	0.0920535	0	0	0	0	0	0	0	0	0	0	0	0	0	0	0	0	0	0	0	0	0	0	0	0	0	0.126609	0	0	0	0	0	0	0	0	0	0.0429672	0	0	0	0	0	0	0	0.00767112	0.0105508	0	0.0035806
AC019084.1	ENSG00000228030	0.377495	0.00166745	0.0821234	0.666133	0.828968	0.0203042	0.666133	0.828968	0.684946	0.791172	0.910378	0.161832	0.113551	0	0	0	0.0617201	0	0	0.12606	0	0	0	0	0	0.124699	0	0	0	0.0809885	0	0	0	0	0	0	0	0	0.182016	0	0	0	0	0	0.161018	0	0	0	0	0.101706	0.069029	0	0.234969	0.0981497	0	0.171027	0	0	0	0	0	0	0.213074	0.0752351	0.107495	0	0	0	0	0	0	0.0385969	0.0171406	0.0562401	0.0285862	0.0329836
RNA5SP435	ENSG00000200914	1.44887	0.00166545	0.0816035	0.504863	0.720577	0.020409	0.504863	0.720577	0.595387	0.875708	0.952159	5.87754	5.98102	3.38627	3.79124	3.27427	2.12689	2.39129	0	4.57844	2.67958	3.45866	0.936574	3.45071	5.22414	6.80625	3.52998	0	0	3.01049	4.57323	0	2.89294	4.35564	6.67598	14.9393	20.1795	0	6.24539	0	4.44677	8.20165	3.48529	2.1409	2.92915	0	3.37052	4.18066	3.12258	7.9814	1.42647	0	0	1.86872	11.3448	3.26337	0	0	8.88367	2.83612	0	0	0	3.40959	4.08279	6.04639	5.7807	27.8055	0	0	3.66664	3.20681	3.37661	3.50597	5.49487	4.46898
PGR	ENSG00000082175	66.8176	0.00166543	0.0784824	0.932301	0.987217	0.0212204	0.932301	0.987217	0.815701	0.944962	0.979808	0.33358	0.552004	0.454563	0.316284	0.487294	0.75021	0.169401	0.119068	0.349625	0.268181	0.210908	0.421655	0.141422	0.42181	0.261898	0.179325	0.314011	0.159136	0.204711	0.118429	0.170951	0.771572	0.215972	0.24425	0.362223	0.645379	0.774259	0.953164	0.30156	0.416108	0.57574	0.310033	0.312261	0.306946	0.681196	0.419842	0.279895	0.399591	0.682451	0.458326	0.268414	0.394138	0.301893	0.553943	0.214112	0.214404	0.132814	0.632452	0.300026	0.179381	0.210775	0.292527	0.314503	0.296757	0.239122	0.246792	0.572953	0.269407	0.637052	0.350616	0.369398	0.266957	0.377703	0.504893	0.325826
AC239367.3	ENSG00000237926	0.106735	0.00166529	0.0822911	0.359317	0.588306	0.0202366	0.359317	0.588306	0.486096	0.750273		0	0	0	0	0	0	0	0	0	0	0	0	0	0	0	0	0	0	0	0	0	0	0	0	0	0	0	0	0	0	0	0	0	0	0	0	0	0	0	0	0	0	0	0.130245	0	0	0	0	0	0	0	0.0431209	0	0	0	0	0	0	0.123375	0	0	0	0.0108538	0	0.0138746
AC211486.6	ENSG00000273598	6.05758	0.00166508	0.0820756	0.976097	1	0.0202871	0.976097	1	0.826264	0.784422	0.907344	0	0.286794	0.543638	0.329026	0.134535	0	0.162473	0.866278	0	1.15071	1.4175	0	0.367283	1.19189	0.310212	1.80539	0.94314	0	0.29532	1.00072	1.11002	0	1.51685	0.663854	0	0.688423	1.66924	0.826703	0	0	1.71226	0	1.21309	1.02696	0.737307	0.663819	0	0	0.997319	0	0.894846	0.716381	0	1.19454	1.36936	0	0	0.712282	0.45796	1.37115	0	0.53564	0.68194	0	0.650698	0	0	0	0.497554	0	0.407579	0.767057	0.490394	0.711483	0.349578
CCNB1IP1P2	ENSG00000230860	0.106476	0.00166443	0.0822911	0.359317	0.588306	0.0202261	0.359317	0.588306	0.486096	0.750357		0	0	0	0	0	0	0	0	0	0	0	0	0	0	0	0.0829576	0	0	0	0	0	0	0	0	0	0	0	0	0	0	0	0	0	0	0	0	0	0	0	0	0	0	0	0.129462	0	0	0	0	0	0	0	0	0	0	0	0	0	0	0	0.039275	0	0.00691313	0.0107885	0	0.00327291
AC244255.1	ENSG00000277852	0.266267	0.00166422	0.0821701	0.756888	0.887318	0.0202534	0.756888	0.887318	0.733158	0.735063		0	0.0651807	0	0	0.0740606	0	0.0788836	0	0.0367665	0	0	0	0.114812	0	0	0	0	0.130331	0	0.27241	0	0.0890142	0.255862	0	0.188187	0	0	0	0	0.134272	0	0	0	0	0	0	0	0	0	0.079201	0.110029	0	0.0567989	0	0	0.0666728	0	0	0.0818718	0	0.186364	0.123743	0.0430208	0.0614807	0.0577434	0	0.239337	0.183792	0	0.0564518	0.0212409	0.0718692	0.0260585	0.0268716	0.0861503
AC244255.2	ENSG00000282000	0.266267	0.00166422	0.0821701	0.756888	0.887318	0.0202534	0.756888	0.887318	0.733158	0.735063		0	0.0651807	0	0	0.0740606	0	0.0788836	0	0.0367665	0	0	0	0.114812	0	0	0	0	0.130331	0	0.27241	0	0.0890142	0.255862	0	0.188187	0	0	0	0	0.134272	0	0	0	0	0	0	0	0	0	0.079201	0.110029	0	0.0567989	0	0	0.0666728	0	0	0.0818718	0	0.186364	0.123743	0.0430208	0.0614807	0.0577434	0	0.239337	0.183792	0	0.0564518	0.0212409	0.0718692	0.0260585	0.0268716	0.0861503
AL121769.1	ENSG00000242163	0.360216	0.00166274	0.0821646	0.809728	0.923226	0.0202367	0.809728	0.923226	0.762828	0.700333	0.862466	0	0	0.210948	0	0	0	0	0	0.0711664	0	0.207256	0.0565112	0	0.157391	0	0.227381	0.256032	0	0	0	0.245338	0	0	0	0.182803	0	0.384128	0	0.24122	0	0	0	0.128125	0	0	0	0.234179	0	0	0	0.215339	0	0.110586	0	0	0.131337	0	0	0	0	0.182349	0	0	0	0	0	0	0	0.166748	0	0.0454901	0.0738452	0.0576202	0.0780231	0.0290914
LILRA4	ENSG00000276798	0.106066	0.001662	0.082291	0.166225	0.420238	0.0201966	0.166225	0.420238	0.347228	0.751761		3.1011e-09	0	0	3.44596e-09	0	1.17392e-10	0	0	0	0	0	0	0	0	0.0752605	0	0.167846	0	0	2.81454e-09	1.0087e-08	0.0395629	0	0.131582	0	0.0228666	0	0	0	0	0	0	0	0	0	0	0	0	0	1.69713e-09	0	0	0	0.0227809	0.0304197	0	1.0879e-08	1.29291e-09	0	0.134732	3.69823e-08	0.0564859	0.0708902	0	0.0301025	0	7.79905e-10	0.0673262	0.0722322	0.0192134	5.55371e-10	0.034521	0.00443338	0.00190555	0.0375819
WWP1P1	ENSG00000244153	0.0914025	0.00166197	0.0822908	0.166225	0.420238	0.0201964	0.166225	0.420238	0.347228	0.696401		0	0	0	0	0	0	0	0	0	0	0	0	0	0	0.00636284	0	0	0.0239644	0.0085752	0	0	0	0	0	0.0158925	0	0	0	0	0	0	0	0	0	0	0	0	0	0	0.0073897	0	0	0.0206803	0	0	0	0	0	0.0140103	0	0.0167874	0	0	0	0.00516301	0.0168144	0	0.00813775	0	0.0194916	0	0.00324187	0.00233917	0.00132438	0.00670038
REXO1L8P	ENSG00000270971	0.0913292	0.00166168	0.0822908	0.166225	0.420238	0.0201927	0.166225	0.420238	0.347228	0.696493		0	0	0	0	0	0	0	0	0	0	0	0	0	0.0322971	0.0175467	0	0	0	0.0274935	0	0.192639	0	0	0	0	0	0	0	0	0	0	0	0	0	0	0	0	0	0	0.0122777	0	0	0.0380181	0	0	0	0	0	0	0	0	0.0271202	0.0156381	0	0.097264	0	0.0545652	0.0867168	0	0	0	0.022498	0.00419131	0	0.023442
CCDC195	ENSG00000283428	0.105549	0.00166128	0.0822909	0.359317	0.588306	0.0201879	0.359317	0.588306	0.486096	0.750658		0	0	0	0	0	0	0	0	0	0	0	0	0	0.166955	0	0	0.274827	0	0.0496651	0.141776	0.133263	0	0	0	0	0	0	0	0	0	0	0	0	0	0	0	0	0	0	0	0	0	0	0.18994	0	0	0	0	0	0.129168	0	0	0	0.0651199	0	0	0.125025	0	0.0904696	0	0	0.0638738	0.0158284	0	0.0341486
RNA5SP340	ENSG00000252941	0.103462	0.00166118	0.082291	0.359317	0.588306	0.0201866	0.359317	0.588306	0.486096	0.73814		0	0	0	0	0	0.542837	1.21079	0	0.583471	0	0	0	0	0	0	0	0	0	0	0	0	0	0	0	1.52011	0	0	0	2.05106	0	0	0	0	0	0	0	0	0	1.01788	0	0	0	0	0	1.65711	0	0	4.54189	0	0	0	0	0	0	0	0	0	0.712088	0	0.935736	0.194758	0	0.601407	0.297598	0.137319
AP000925.1	ENSG00000235286	0.111268	0.00166117	0.082291	0.166225	0.420238	0.0201865	0.166225	0.420238	0.347228	0.749863		0	0	0	0	0	0	0	0	0	0	0	0	0	0	0.0128989	0.0422555	0	0	0	0.0478739	0	0	0	0	0	0	0	0	0	0	0	0	0	0	0	0	0	0	0	0	0	0.048512	0.0208549	0	0	0	0	0	0	0	0.0340002	0.0866281	0	0.022338	0.0522703	0.0338903	0	0.0164315	0	0	0	0.00858569	0.00578058	0	0.0204632
AL512361.1	ENSG00000258401	0.105276	0.00166095	0.0822909	0.166225	0.420238	0.0201839	0.166225	0.420238	0.347228	0.748694		0	0	0	0	0	0	0	0	0	0	0	0	0	0	0	0	0	0	0	0	0.229514	0	0	0	0	0	0	0	0	0	0	0	0	0	0	0	0	0	0	0	0	0	0	0	0.180788	0	0	0.160455	0	0	0	0	0	0	0	0	0	0	0	0	0	0.0191262	0.0284369	0	0
TRAV15	ENSG00000258482	0.105439	0.0016609	0.0822909	0.359317	0.588306	0.0201833	0.359317	0.588306	0.486096	0.750694		0	0	0	0	0	0	0	0	0	0	0	0	0	0	0	0.5466	0	0	0	0	0	0	0	0	0	0	0	0	0	0	0	0	0	0	0	0	0	0	0	0	0	0	0	0.820337	0	0	0	0	0	0	0	0	0	0	0	0	0	0	0	0	0	0.04555	0.0683614	0	0
ZNF519P4	ENSG00000249025	0.105295	0.0016604	0.0822909	0.359317	0.588306	0.0201772	0.359317	0.588306	0.486096	0.750741		0	0	0	0	0	0	0	0	0	0	0	0	0	0	0	0	0	0	0	0	3.01699	0	0	0	0	0	0	0	0	0	0	0	0	0	0	0	0	0	0	0	0	0	0	4.12027	0	0	0	0	0	0	0	0	0	0	0	0	0	0	0	0	0	0.251416	0.343356	0	0
AC073335.1	ENSG00000179131	0.37508	0.00165952	0.0821779	0.692607	0.853432	0.0201942	0.692607	0.853432	0.70516	0.721364	0.873753	0	0	0	0.301659	0	0.0824627	0	0	0.252789	0	0	0	0	0	0.167463	0	0	0	0	0	0	0	0.297348	0	0	0	0.229713	0	0	0	0	0.464892	0	0	0.224839	0	0.279394	0	0.136614	0	0	0	0.261022	0.203288	0	0	0	0	0.191235	0.281111	0	0	0	0	0	0	0	0.102409	0.196681	0	0.0530758	0.0387342	0.0733598	0.0766204	0.0642864
PPIAP27	ENSG00000234363	0.106806	0.00165951	0.0822909	0.166225	0.420238	0.0201664	0.166225	0.420238	0.347228	0.749788		0	0	0	0	0	0	0	0	0	0	0	0	0	0	0	0	0	0	0	0	0	0	0	0	0	0	0	0	0	0	0	0	0	0	0	0	0	0	0	0	0.453457	0	0	0	0	0.276116	0	0	0	0	0	0	0	0	0	0	0	0	0	0	0	0	0.0607978	0	0
AC091185.2	ENSG00000284858	0.104941	0.00165916	0.0822909	0.359317	0.588306	0.0201622	0.359317	0.588306	0.486096	0.750856		0	0	0	0	0	0	0	0	0	0	0	0	0	0	0	0	0	0	0	0.171197	0	0	0	0	0	0	0	0	0	0	0	0	0	0	0	0	0	0	0	0	0	0	0	0.226938	0	0	0	0	0	0	0	0	0	0	0	0	0	0	0	0	0	0.0142664	0.0189115	0	0
NPAP1P4	ENSG00000236521	0.10665	0.00165894	0.0822909	0.166225	0.420238	0.0201595	0.166225	0.420238	0.347228	0.749896		0	0	0	0	0	0	0	0	0	0	0	0	0.0331037	0	0	0	0	0	0.0141545	0	0	0	0.0186556	0.0305154	0	0	0	0	0	0	0	0	0	0	0	0	0	0	0	0	0.0168706	0	0	0	0	0.0102684	0	0	0	0	0	0	0	0	0	0	0	0	0	0	0	0.00803577	0.00226159	0	0
AP006288.1	ENSG00000237363	0.0906081	0.00165872	0.0822907	0.0788056	0.272121	0.0201568	0.0788056	0.272121	0.224844	0.697348		0	0	0	0	0	0	0	0	0	0	0	0	0	0	0.0722788	0	0	0	0.0934319	0	0.251436	0.178928	0	0.201692	0	0	0	0	0	0	0	0	0	0	0	0	0	0	0.117949	0.0795067	0	0	0.113312	0	0	0	0	0	0.328875	0	0	0	0	0	0	0	0	0.0889279	0.170869	0	0	0.0664806	0.0258973	0	0.049056
KRT18P24	ENSG00000226234	0.0903092	0.00165842	0.0822907	0.166225	0.420238	0.0201532	0.166225	0.420238	0.347228	0.69649		0	0	0	0	0	0	0	0	0	0	0	0	0	0	0	0	0	0	0	0	0	0.0418559	0	0	0	0	0	0	0	0	0	0	0	0	0	0	0	0	0.0544862	0.0192333	0	0	0	0	0	0	0	0	0	0	0	0	0.0208946	0	0.0270896	0	0.055028	0	0	0	0	0.00348799	0.00614329	0	0.00858434
KIR2DL4	ENSG00000274955	0.106388	0.00165818	0.0822908	0.166225	0.420238	0.0201502	0.166225	0.420238	0.347228	0.749788		0	0	0	0	0	0	0	0	0	0	0	0	0	0	0	0	0	0	0	0	0	0	0	0	0	0	0	0	0	0	0	0	0	0	0	0	0	0	0	0	0.0608972	0	0	0	0	0.0297711	0	0.0235999	0	0	0	0	0	0	0	0	0	0	0	0	0	0	0.00952236	0	0
FERD3L	ENSG00000146618	0.0903026	0.00165807	0.0822906	0.166225	0.420238	0.020149	0.166225	0.420238	0.347228	0.696929		0	0	0	0	0	0	0	0	0	0	0	0	0	0	0	0	0	0	0	0	0	0	0	0	0	0	0	0	0	0	0	0	0	0	0	0	0	0	0.114007	0.0396003	0	0	0	0	0	0	0	0	0	0.360119	0	0	0	0	0.0282556	0	0.115919	0	0	0	0	0	0.0128006	0	0.0420244
AC073508.1	ENSG00000224244	0.090192	0.00165737	0.0822906	0.0788056	0.272121	0.0201405	0.0788056	0.272121	0.224844	0.697471		0	0	0	0	0	0	0	0	0	0	0	0	0.106647	0.07486	0	0	0	0	0	0	0	0.168845	0	0	0	0	0	0	0	0	0	0	0	0	0	0	0	0	0.0551358	0.0383409	0	0	0.0540746	0	0	0	0	0	0	0	0	0.11446	0	0.0584838	0.0546699	0	0.224145	0.0425459	0.0813475	0	0	0.029196	0.0122959	0	0.047971
GSTA5	ENSG00000182793	0.104851	0.00165711	0.0822908	0.166225	0.420238	0.0201372	0.166225	0.420238	0.347228	0.746725		0	0	0	0	0	0	0	0	0	0	0	0	0	0	0.0838283	0.0911687	0.166571	0	0.0370536	0	0.0868375	0.0698032	0	0.079942	0	0	0	0	0	0	0	0	0	0	0	0	0	0.0795379	0	0	0	0	0	0	0	0.0536357	0	0	0.0622198	0.0962395	0.128097	0	0.0302984	0.0898693	0.114756	0.145304	0	0.0352667	0	0	0	0.051267	0.0110978	0	0.0585041
AC011477.6	ENSG00000275540	0.103926	0.0016562	0.0822907	0.166225	0.420238	0.0201262	0.166225	0.420238	0.347228	0.749525		0	0	0	0	0	0	0	0	0	0	0	0	0	0	0.0129901	0	0	0	0	0	0	0	0	0	0	0	0	0	0	0	0	0	0	0	0	0	0	0	0	0	0	0	0	0	0.0344501	0	0	0.0319271	0.05742	0	0	0	0	0	0.0315835	0	0	0.0165467	0.03151	0	0	0.00108251	0.00553143	0	0.0114217
OR7A15P	ENSG00000176923	0.105789	0.00165583	0.0822908	0.166225	0.420238	0.0201217	0.166225	0.420238	0.347228	0.750475		0	0	0	0	0	0	0	0	0	0	0	0	0	0	0.0392857	0	0	0	0.052373	0	0.0700811	0	0.0696737	0	0	0	0	0	0	0	0	0	0	0	0	0	0	0	0	0	0.062298	0	0	0	0	0.0379381	0	0	0.04356	0	0	0.0991806	0.0244879	0	0	0.0513671	0.0647136	0.0996755	0	0.121097	0	0.0192845	0.00835301	0	0.0420068
H3P39	ENSG00000259338	0.159749	0.00165482	0.0822782	0.513856	0.720577	0.0201125	0.513856	0.720577	0.595387	0.780357		0	0	0	0	0	0	0	0	0	0	0	0.057432	0	0	0	0	0.260291	0	0	0	0	0.177452	0	0	0	0	0	0	0	0	0	0	0	0	0	0	0.238323	0	0	0	0	0.270152	0	0	0	0	0	0	0	0	0	0.122802	0	0.123486	0	0	0	0	0	0.112704	0.004786	0.0364786	0.0423729	0	0.029916
Z82210.1	ENSG00000236190	0.103331	0.00165332	0.0822906	0.359317	0.588306	0.0200913	0.359317	0.588306	0.486096	0.751388		0	0	0	0	0	0	0	0	0	0	0	0	0	0	0	0	0	0	0	0	0	0	0	0	0	0	0	0	0	0	0	0	0	0	0	0	0	0	0	0	0	0	0	0.961097	0	0	0	0	0	0	0	0	0	0	0.164989	0	0	0	0	0	0	0	0.0800915	0	0.0137491
GUCA2A	ENSG00000197273	0.691076	0.00165317	0.0819797	0.927439	0.987217	0.0201657	0.927439	0.987217	0.815701	0.813797	0.921913	0.0991393	0.176096	0	0.14147	0.039526	0	0	0	0.0390633	0	0.11124	0.0314362	0	0	0.0384744	0.250348	0	0.282341	0.152034	0.144802	0	0.0959374	0	0.218753	0	0	0	0	0	0	0	0	0	0	0	0.112418	0	0	0.250853	0.0434326	0.120261	0	0.0613429	0	0.103993	0.0732873	0	0	0.0861225	0	0.201035	0	0	0	0.217473	0.0993097	0.127684	0.192991	0.0923341	0.239484	0.0531642	0.0985575	0.0544307	0.00936814	0.104703
AC011890.1	ENSG00000181511	0.0895401	0.00165298	0.0822905	0.0788056	0.272121	0.0200871	0.0788056	0.272121	0.224844	0.700077		0	0	0	0	0	0	0	0.198822	0	0	0	0	0	0	0	0	0	0	0.0745294	0	0.20072	0	0.41839	0	0	0	0	0	0	0	0	0	0.107891	0	0	0	0	0	0.0958834	0.126981	0	0	0.0907662	0	0	0	0	0	0	0	0	0	0	0	0.0471832	0	0	0	0.135807	0.0911477	0.0165685	0.0578033	0.0261359	0.00899093	0.0228448
AC011890.2	ENSG00000288226	0.0895401	0.00165298	0.0822905	0.0788056	0.272121	0.0200872	0.0788056	0.272121	0.224844	0.700077		0	0	0	0	0	0	0	0.198822	0	0	0	0	0	0	0	0	0	0	0.0745294	0	0.20072	0	0.41839	0	0	0	0	0	0	0	0	0	0.107891	0	0	0	0	0	0.0958834	0.126981	0	0	0.0907662	0	0	0	0	0	0	0	0	0	0	0	0.0471832	0	0	0	0.135807	0.0911477	0.0165685	0.0578033	0.0261359	0.00899093	0.0228448
DEFB112	ENSG00000180872	0.19707	0.0016528	0.0822917	0.359317	0.588306	0.0200846	0.359317	0.588306	0.486096	0.777791		0	0	0	0	0	0	0	0	0	0	0	0	0	0	0.093193	0	0	0	0	0	0	0	0	0.030762	0	0	0	0	0	0	0	0	0	0	0	0	0	0	0	0	0.281049	0	0	0	0	0	0	0	0.0234892	0	0	0	0	0.0184307	0.0749614	0	0	0.113549	0	0	0	0.0103296	0.0234207	0	0.0192025
AC025423.5	ENSG00000257289	0.103173	0.00165273	0.0822906	0.359317	0.588306	0.0200841	0.359317	0.588306	0.486096	0.75144		0	0	0	0	0	0	0	0	0	0	0	0	0	0	0	0	0	0	0	0	0	0.548689	0	0	0	0	0	0	0.762624	0	0	0	0	0	0	0	0	0	0	0	0	0	0	1.07459	0	0	0	0	0	0	0	0	0	0	0.18568	0	0	0	0	0	0	0.045724	0.0895489	0.063552	0.0154733
PMF1-BGLAP	ENSG00000260238	171.542	0.00165166	0.0576182	0.887386	0.964351	0.0286656	0.887386	0.964351	0.796809	0.968821	0.989337	8.31952	7.924	7.04252	9.62968	9.15219	6.104	8.48281	6.39292	7.11251	6.9563	8.09355	6.61116	7.70173	9.87025	9.93497	9.47304	9.97768	7.34367	7.36741	8.66422	6.7294	9.13294	7.61979	7.67496	8.17234	7.76863	8.38861	8.78161	6.40725	6.66321	8.76786	7.41837	7.70105	7.45765	7.47226	9.50648	7.88415	8.08256	8.82133	8.0124	7.4063	6.42973	8.85324	6.18346	7.34733	8.29869	6.3718	6.85578	7.9806	8.38257	9.41156	11.0331	9.97998	8.77584	8.21903	9.65073	7.50913	7.33438	9.61135	8.40781	7.65176	8.4575	7.54556	7.87544	8.85801
TRHR	ENSG00000174417	0.102306	0.0016513	0.0822906	0.359317	0.588306	0.0200667	0.359317	0.588306	0.486096	0.748578		0	0	0	0	0	0	0	0	0	0	0	0	0.0417165	0	0.0530017	0.0434029	0.0484122	0.0495341	0.0532096	0	0.0474227	0.0663736	0	0	0	0	0	0	0	0	0	0	0	0	0	0	0	0	0	0	0	0	0	0	0	0	0	0.0651312	0.0585783	0.0919576	0.104768	0	0.0278021	0.0229461	0.0179573	0.0582728	0.130635	0.0168756	0.0806624	0.0407083	0	0.0335895	0.0054276	0	0.0542636
RGR	ENSG00000148604	5.56127	0.00165092	0.0807962	0.887386	0.964351	0.0204331	0.887386	0.964351	0.796808	0.914764	0.966951	0	0.0412365	0.107262	0.27213	0.15124	0.204865	0.210369	0.0971076	0.264118	0.330634	0.344303	0.218566	0.618356	0.512364	0.673747	0.467864	0.419264	0.901262	0.369643	0.60448	0.646488	0.515687	0.668879	0.407843	0.0238055	0.19924	0.211761	0.0710419	0.201413	0.225436	0.220896	0.0935812	0.122646	0.27448	0.152023	0.139143	0.0605287	0.146504	0.296657	0.180537	0.380763	0.321799	0.362282	0.0245706	0.197986	0.0907234	0.205486	0.139865	0.530197	0.620168	0.907364	0.724774	0.702437	0.999511	0.518791	0.560359	0.738808	0.806866	0.186001	0.934821	0.186819	0.567157	0.200642	0.161289	0.685842
ARL4AP2	ENSG00000248780	0.102496	0.00165077	0.0822906	0.166225	0.420238	0.0200603	0.166225	0.420238	0.347228	0.750456		0	0	0	0	0	0	0	0	0	0	0	0	0	0	0.0403541	0	0	0	0	0.151667	0	0	0	0	0	0	0	0	0	0	0	0	0	0	0	0	0	0	0	0	0	0	0	0.102409	0	0	0	0.100264	0	0	0.105212	0	0	0	0	0.105587	0	0	0	0	0	0.0160017	0.0168894	0	0.0175666
TOMM22P3	ENSG00000227604	0.102516	0.00165025	0.0822905	0.359317	0.588306	0.020054	0.359317	0.588306	0.486096	0.75166		0	0	0	0	0	0	0	0	0	0	0	0	0	0	0	0	0	0	0	0.351147	0	0	0	0	0	0	0	0	0	0	0	0	0	0	0	0	0	0	0	0	0	0	0	0.443313	0	0	0	0	0	0	0	0	0	0	0	0	0	0	0	0	0	0.0292623	0.0369427	0	0
BMP15	ENSG00000130385	0.103773	0.00164996	0.0822905	0.166225	0.420238	0.0200504	0.166225	0.420238	0.347228	0.750229		0	0	0	0	0	0	0	0	0	0	0	0	0	0	0	0	0.0596913	0	0	0	0	0	0.173888	0.141241	0	0	0	0	0	0	0	0	0	0	0	0	0	0	0	0	0	0	0	0	0	0.0316393	0.0493849	0	0.0723578	0	0	0.0274716	0.0204257	0.0282917	0.0661878	0	0	0.0623195	0	0	0	0.031235	0.00675202	0	0.0230878
AC009237.7	ENSG00000236026	0.10237	0.00164969	0.0822905	0.359317	0.588306	0.0200472	0.359317	0.588306	0.486096	0.751709		0	0	0	0	0	0	0	0	0	0	0	0	0	0	0.00208592	0	0	2.86809	0	0	0	0	0	0	0	0	0	0	0	0	0	0	0	0	0	0	0	0	0	0	0	0	0	0.978477	0	0	0	0	0.483937	0	0	0	0.99967	0	0.223424	0	0	0.678376	0	0	0	0.239181	0.0815398	0	0.198784
HSPE1P18	ENSG00000255163	0.227158	0.00164851	0.0822579	0.373986	0.598728	0.0200408	0.373986	0.598728	0.494707	0.633894		0	0	0	0.48155	0	0	0	0	0	0	0	0	0	0	0	0.432842	0	0	0	0	0	0	0	0	0	0	0	0	0	0	0	0	0	0	0	0	0	0	0	0	0.406921	0	0.21043	0.325062	0	0	0	0	0	0	0	0	0	0.233654	0	0	0	0	0	0	0.0401292	0.0360702	0.0785344	0	0.0194712
AL022394.1	ENSG00000272407	1.124	0.00164807	0.0817675	0.929118	0.987217	0.0201556	0.929118	0.987217	0.815701	0.861487	0.944607	0.658292	0.113408	0.372888	0	0.649079	0.489741	0.533115	0	0.251344	0	0	0.197516	0.791215	0.281359	0.125962	0.398977	1.82449	0.441355	0.638018	0	0	0	0	0.344817	1.31385	0.241957	0	0.7144	0.423453	0	0.914628	0	0.45797	0	0	0.725904	0	0	0.617326	0.681002	0.375384	0.473515	0	0.29994	0	0.685903	0	0.305502	0	0.417762	0.322123	0.217428	0.294529	0	0.202539	0.621031	0	0.151799	0.867107	0	0.272115	0.40385	0.286548	0.399347	0.25786
RDM1P4	ENSG00000271974	0.860484	0.00164667	0.0819279	0.805068	0.918607	0.020099	0.805068	0.918607	0.759012	0.836683	0.933416	3.56914	1.05421	0	0	2.02994	0.644548	2.85253	0	1.72847	0	0	0.940286	1.6635	0	1.1849	0	5.15746	0	1.78564	2.23106	0	1.67777	0	0	0.865538	0	0	0	0	4.72539	0	0	0	1.25177	0	1.12968	0	0	0	4.80579	0	0	0	2.78179	1.57339	1.1266	0	3.29164	0	0	0	2.17529	0	0	0.932277	0	4.25501	1.5232	0	5.1669	1.06826	1.14169	1.1316	0.664365	1.17106
AL669831.6	ENSG00000285268	1.72192	0.00164527	0.0814493	0.310208	0.588306	0.0201999	0.310208	0.588306	0.486096	0.888785	0.956942	5.4473	2.49851	6.07005	3.43937	3.42746	3.70806	0	3.39603	2.05882	4.35194	6.24894	4.15223	9.38151	4.70101	2.54251	2.81922	0	0	5.50413	0	0	0	3.95923	3.01566	7.69461	2.66485	8.81962	2.82531	0	0	0	0	1.93357	5.02123	8.00341	0	3.68696	0	8.45604	1.28392	0	0	8.12393	2.52787	2.93532	3.16782	0	10.4849	20.433	6.17995	2.54677	3.75299	3.68979	10.77	4.06312	2.60314	3.5591	0	1.35646	5.60743	3.73323	2.66027	3.3889	3.08022	5.38014
CST13P	ENSG00000204663	0.103416	0.00164477	0.0822903	0.166225	0.420238	0.0199873	0.166225	0.420238	0.347228	0.766219		0	0	0	0	0	0	0	0	0	0	0	0	0.0528724	0	0	0.0549431	0	0	0.0448473	0	0.221045	0.0420252	0.0595516	0	0	0	0	0	0	0	0	0	0	0	0	0	0	0	0	0	0.0531013	0	0	0	0	0	0.0507253	0	0	0	0	0.084688	0	0	0.050934	0	0.0552528	0	0	0	0	0.0396071	0.00865222	0	0.0159062
AL162417.1	ENSG00000285245	8.22766	0.00164459	0.0822218	0.485818	0.708778	0.0200019	0.485818	0.708778	0.585637	0.657495	0.837691	0	0.0768855	0	0	0	0	0.169046	0.230032	0	0	0.00286064	0.191242	0.227129	0.184563	0.125522	0.165192	2.26121e-07	0	0	0	0	0	0	0	0	0	0	0	0	0.0137642	0	0.157537	3.48286e-10	0	0	0	0.268951	0.272293	0	0	0.054401	0.384764	0	0	3.46623e-09	0.210854	7.32934e-06	0	0	0.281021	2.2172e-09	0.111238	0.169513	0.216808	0.262368	0.16261	0	0	0	0.0890359	0.0558389	0.0585339	0.0992726	0.0142751	0.107716
ANP32D	ENSG00000139223	0.180313	0.00164438	0.0822751	0.513856	0.720577	0.0199864	0.513856	0.720577	0.595387	0.641792		0	0	0	0	0	0	0	0	0	0.030888	0	0	0	0	0	0	0	0	0.0278636	0	0	0	0	0.120149	0	0	0	0	0	0	0	0	0	0	0	0	0	0	0.102207	0	0	0	0	0	0	0	0	0.0513422	0	0	0	0.0704429	0.0521174	0.0361925	0	0.0546327	0	0.0530233	0.0505633	0.0322546	0.002574	0.0123344	0.0127958	0	0.0291022
AC092747.3	ENSG00000271418	0.102453	0.00164332	0.0822903	0.166225	0.420238	0.0199699	0.166225	0.420238	0.347228	0.751271		0	0	0	0	0	0	0	0	0	0	0	0	0	0	0	0	0	0	0	0	0	0	0.421932	0	0	0	0	0	0	0	0	0	0	0	0	0	0	0	0	0	0	0	0	0	0	0.216023	0.342309	0	0	0	0	0	0	0	0	0	0	0	0	0	0	0.035161	0.0465277	0	0
AP001425.1	ENSG00000270835	0.100779	0.00164251	0.0822903	0.166225	0.420238	0.01996	0.166225	0.420238	0.347228	0.740024		0	0	0	0	0	0	0	0	0	0	0	0	0.0581341	0	0	0	0	0	0.0250292	0.0345452	0	0.0923766	0	0	0	0	0	0	0	0	0	0	0	0	0	0	0	0	0	0	0	0	0.0297535	0.0473186	0	0	0	0	0	0.127762	0.0485603	0.0310535	0	0	0.0149475	0	0	0.0234334	0.0446705	0.0285929	0	0.0175071	0.00642267	0	0.026585
AC243829.7	ENSG00000282738	0.102209	0.00164166	0.0822902	0.166225	0.420238	0.0199496	0.166225	0.420238	0.347228	0.75155		0	0	0	0	0	0	0	0	0	0	0	0	0	0	0	0	0	0	0	0	0	0	0	0	0	0	0	0	0	0	0	0	0.389182	0	0	0	0	0	0	0	0	0	0	0	0	0.385448	0.618703	0	0	0	0	0	0	0	0	0	0	0	0	0	0	0	0.0836792	0.0324319	0
MGAT4D	ENSG00000205301	0.0856746	0.00164164	0.082277	0.247787	0.535378	0.0199526	0.247787	0.535378	0.442364	0.752234		0	0.004216	0	0	0	0	0	0	0	0	0	0	0	0.0604961	0	0	0	0	0	0	0	0.0252818	0	0	0	0	0	0	0	0	0	0	0.106795	0	0	0.171127	0.0144993	0	0.00744707	0	0	0	0	0	0	0.019623	0	0	0	0	0	0	0.00576835	0	0.00817983	0.0712348	0	0	0	0	0.000351333	0.00714816	0.00346412	0.0231602	0.00709858
AL591926.1	ENSG00000274688	0.100706	0.00164155	0.0822902	0.359317	0.588306	0.0199484	0.359317	0.588306	0.486096	0.752273		0	0	0	0	0	0	0	0	0	0	0	0	0.712451	0	0.234864	0	0.851099	0	0	0	0	0	0	0	0	0	0	0	0	0	0	0	0	0	0	0	0	0	0	0	0	0	0	1.09632	0	0	0	0	1.63159	0	0.586094	0	0	0	0	0	0	0.277612	0	0	0	0.149868	0.0913603	0	0.207942
AC138749.12	ENSG00000282531	0.100179	0.001641	0.0822902	0.359317	0.588306	0.0199417	0.359317	0.588306	0.486096	0.7493		0	0	0	0	0	0	0	0	0	0	0	0	0	0	0	0	0	0	0	0	0	0	0	0	0	0	0	0	0	0	0	0	0	0	0	0	0	0	0	0	0	0	0	0	0	0	0	0.926561	0	0	0	0	0	0	0.154642	0	0	0.684717	0	0	0	0	0.0772134	0	0.0699466
AL080243.4	ENSG00000237214	1.17481	0.00164032	0.0818796	0.929118	0.987217	0.0200334	0.929118	0.987217	0.815701	0.840107	0.934869	0.206246	0.0366406	0	0.44275	0.0411362	0.0398654	0.263131	0	0.122008	0	0	0.0326879	0	0.0887106	0.0799691	0	0.145792	0	0.263399	0	0	0.0997342	0	0.227552	0.204234	0.0786684	0	0	0.13915	0.295808	0	0.11182	0.0724982	0	0	0.116786	0	0	0.326063	0.135461	0.125125	0.150783	0.0638004	0	0.2167	0.0761352	0	0	0.0896125	0.137002	0	0.135713	0.0983427	0.27662	0.193707	0.309767	0.132961	0.0501532	0.192193	0.311531	0.0987053	0.0754298	0.0911723	0.0849137	0.160633
AC091144.2	ENSG00000254061	0.0998514	0.00163948	0.0822902	0.359317	0.588306	0.0199232	0.359317	0.588306	0.486096	0.749412		0	0	0	0	0	0	0	0	0	0	0	0	0	0	0	0	0	0	0.0806956	0	0	0	0	0	0	0	0	0	0	0	0	0.172973	0	0	0	0	0	0	0	0	0	0	0	0	0	0	0	0.303138	0	0.210438	0	0	0.0749657	0	0	0	0	0.15368	0	0.0974777	0	0.00672463	0.0252615	0.0144144	0.0447135
MTCYBP3	ENSG00000232373	0.195829	0.0016387	0.0822596	0.373986	0.598728	0.0199211	0.373986	0.598728	0.494707	0.643523		0	0	0.0499266	0	0	0	0	0	0	0	0	0	0	0	0	0	0	0	0	0	0	0.128021	0	0	0	0	0	0	0	0	0	0	0	0	0	0	0	0	0	0	0	0	0.0275037	0.0437621	0	0	0	0.0418787	0	0	0	0	0	0	0	0	0	0	0	0	0.00416055	0.0106684	0.0094287	0	0
OR7E154P	ENSG00000285474	0.22021	0.00163581	0.0822694	0.513856	0.720577	0.0198835	0.513856	0.720577	0.595387	0.686187		0	0	0	0	0	0	0	0	0.0472671	0.0159617	0	0	0	0.0508517	0	0	0	0.269731	0	0	0.196666	0.319752	0.101937	0	0	0	0	0	0	0	0	0	0	0	0	0	0	0	0	0.0748652	0	0	0	0.115135	0	0	0	0	0	0	0	0	0.1741	0.333259	0.000124804	0	0	0.100566	0	0.120733	0.00526906	0.0782448	0.0158333	0	0.0607318
AC073310.1	ENSG00000214035	0.100154	0.00163575	0.08229	0.166225	0.420238	0.0198779	0.166225	0.420238	0.347228	0.750003		0	0	0	0	0	0	0	0	0	0	0	0	0	0	0.0190982	0	0	0	0	0	0	0	0	0	0	0	0	0	0	0	0	0	0	0	0	0.0560289	0	0.0546252	0	0	0	0	0	0	0	0.0369053	0	0	0	0	0	0	0	0	0	0.0499618	0	0.0242399	0	0	0	0.00159152	0.00762754	0.00466908	0.00618347
SLC25A38P1	ENSG00000229785	0.152836	0.00163562	0.0822777	0.513856	0.720577	0.0198792	0.513856	0.720577	0.595387	0.714926		0	0.0197374	0	0	0	0	0	0	0	0	0	0	0	0	0	0	0	0	0	0	0.0764347	0.0540768	0	0	0	0.0425961	0	0	0	0	0	0.0599483	0	0	0	0	0	0	0	0	0	0	0	0.0548234	0	0.0826819	0	0	0	0	0	0.0362587	0	0.0372727	0.0520514	0	0.0711023	0	0	0	0.00164478	0.010876	0.0114588	0.00854537	0.0163904
CLEC6A	ENSG00000205846	0.100044	0.00163525	0.08229	0.166225	0.420238	0.0198718	0.166225	0.420238	0.347228	0.75007		0	0	0	0	0	0	0	0	0	0	0	0	0	0	0.0111803	0	0.0408558	0	0	0	0	0	0	0	0	0.0445326	0	0	0	0	0	0	0	0	0	0	0	0.0321076	0	0	0	0	0	0	0	0.0217289	0	0	0.0246874	0	0.0294879	0	0.0140315	0	0.00906351	0	0.0367122	0.0142573	0	0	0	0.00433634	0.00448637	0.00371105	0.0106866
HTR1E	ENSG00000168830	0.0987868	0.00163449	0.08229	0.359317	0.588306	0.0198625	0.359317	0.588306	0.486096	0.749781		0	0	0	0	0	0	0	0	0	0	0	0	0.0313719	0.0219172	0.0199338	0	0	0	0.0133693	0	0.0714575	0.0499549	0.0706987	0.0576527	0	0	0	0	0	0	0	0	0	0	0	0	0	0	0	0	0	0	0	0	0	0	0	0.049016	0.0439894	0	0	0.05015	0.0125208	0.017265	0.0323253	0.0262406	0	0.0508779	0.0484156	0.0152842	0	0.0280297	0.00408467	0	0.0247557
BX284699.1	ENSG00000226736	0.0998456	0.00163388	0.08229	0.166225	0.420238	0.0198551	0.166225	0.420238	0.347228	0.750586		0	0	0	0	0	0	0	0.0345824	0	0	0	0	0	0	0	0	0	0	0	0	0.0369531	0	0	0	0	0	0	0	0	0	0.0389183	0	0	0	0	0	0	0.0416252	0	0	0	0	0	0	0	0.0267813	0	0	0	0	0	0	0	0	0	0	0	0	0	0	0.00288187	0.00307942	0.00570054	0.00324319	0
BX927141.1	ENSG00000231197	0.0998456	0.00163388	0.08229	0.166225	0.420238	0.0198551	0.166225	0.420238	0.347228	0.750586		0	0	0	0	0	0	0	0.0345824	0	0	0	0	0	0	0	0	0	0	0	0	0.0369531	0	0	0	0	0	0	0	0	0	0.0389183	0	0	0	0	0	0	0.0416252	0	0	0	0	0	0	0	0.0267813	0	0	0	0	0	0	0	0	0	0	0	0	0	0	0.00288187	0.00307942	0.00570054	0.00324319	0
TNPO1P1	ENSG00000225423	0.099761	0.00163381	0.08229	0.166225	0.420238	0.0198543	0.166225	0.420238	0.347228	0.750282		0	0	0	0	0	0	0	0	0	0	0	0	0	0	0	0	0	0	0	0	0.0609517	0.0426524	0	0.0490486	0.0428459	0	0.0443088	0.0511473	0	0	0	0	0	0	0.0447361	0	0	0.0488641	0	0	0	0	0	0	0	0.0329876	0	0	0	0	0.0897165	0	0	0	0	0.0446208	0	0	0	0	0	0.0127211	0.00682098	0.0152532	0.0111948
TAS2R45	ENSG00000255374	0.0985862	0.00163335	0.0822899	0.359317	0.588306	0.0198488	0.359317	0.588306	0.486096	0.750145		0	0	0	0	0	0	0	0	0	0	0	0	0	0.0423915	0	0	0	0	0	0	0	0	0	0	0	0.0190848	0	0	0	0	0	0	0	0	0	0.0282092	0	0.0274964	0.0156666	0	0	0	0	0	0	0	0	0.0885029	0.0213194	0.0665301	0	0.0161815	0	0.0166431	0.00778585	0	0	0	0	0.014817	0	0.00353262	0.0109722	0.00394117	0.0119398
IGHV3OR16-11	ENSG00000270318	0.0984523	0.00163291	0.0822899	0.359317	0.588306	0.0198433	0.359317	0.588306	0.486096	0.749897		0	0	0	0	0	0	0	0	0	0	0	0	0	0.200972	0	0	0	0	0.114997	0	0	0	0	0	0	0	0	0	0	0	0	0	0	0	0	0	0	0	0	0	0	0	0	0	0	0	0	0.436762	0	0	0	0.154473	0.106546	0	0	0	0.302056	0	0	0	0	0.0263308	0.0363968	0	0.0469229
AC122714.2	ENSG00000251352	0.0995208	0.00163253	0.0822899	0.166225	0.420238	0.0198388	0.166225	0.420238	0.347228	0.750476		0	0	0	0	0	0	0	0	0	0	0	0	0	0	0	0	0	0	0	0	0	0	0	0	0	0	0	0	0	0	0	0	0	0	0	0	0	0.0870792	0	0	0	0	0	0	0	0.0586883	0	0	0	0	0	0	0	0	0	0	0.202708	0	0	0	0	0	0.0121473	0	0.0168923
UQCRHP2	ENSG00000237629	0.402488	0.00163228	0.082179	0.450428	0.674258	0.0198625	0.450428	0.674258	0.557115	0.903841	0.963289	0	0.349179	0	0	0	0	0	0	0.129081	0.367692	0	0	0.406135	0.578196	0.130857	0	0	0	0.163812	0.99064	0.442329	0	0	0.708387	0	0	0	0	0	0	0	0	0	0	0	0	0.432816	0	0	0	0.385458	0.486502	0	0	0.356127	0	0	0	0.299207	0.857859	0.330674	0.223403	0.151201	1.76815	0.72894	0.318612	1.73405	0.311911	0.296905	1.00572	0.070496	0.28503	0.138409	0	0.668886
ACKR1	ENSG00000213088	0.201768	0.00163174	0.0822729	0.513856	0.720577	0.0198333	0.513856	0.720577	0.595387	0.743302		0	0	0	0	0	0	0.021163	0	0	0	0	0	0.0531975	0.111642	0.0506785	0	0	0.0629796	0.0255742	0.0628351	0	0.0845647	0.119835	0.044346	0	0	0	0	0	0	0	0	0	0.02516	0	0	0	0	0	0	0.0536904	0.0635448	0	0	0	0	0	0	0.0748187	0.0585092	0.0444658	0.0284036	0	0.0292444	0.0547314	0	0	0.0643993	0.163636	0.103994	0.00176358	0.0513044	0.0097696	0.00209667	0.0518502
AL031729.1	ENSG00000235912	0.830917	0.00163112	0.0819747	0.757708	0.888082	0.0198979	0.757708	0.888082	0.73379	0.826478	0.928337	0	0.30508	0	0	0.341618	0.329715	0	1.15072	1.71115	0.48706	0	1.08311	1.09366	1.55001	0.697136	1.08304	0	1.18961	0.878593	1.28229	2.34422	0.829373	0	2.87103	0	0.682988	0.909443	0.95874	0	1.22651	0	1.91479	0.618866	0	0.907309	0	0	0	1.10962	0	0	1.28899	1.08619	0	0	2.4981	0	0.817595	1.61835	0	1.74978	2.94205	0.811813	1.74796	1.38644	1.67357	3.39165	0.832799	1.5264	1.04686	0.450705	1.15158	0.566708	0.601554	1.56064
BNIP3P10	ENSG00000270270	0.0992386	0.00163106	0.0822899	0.166225	0.420238	0.0198209	0.166225	0.420238	0.347228	0.750695		0	0	0	0	0	0	0	0	0	0	0	0	0	0	0	0	0	0	0	0	0	0	0	0	0	0	0	0	0	0	0	0	0	0.105171	0	0	0	0.114132	0	0	0	0	0	0	0	0.0767534	0	0	0	0	0	0	0	0	0	0	0	0	0	0.0628553	0	0	0.0159071	0.00876421	0.00523794
RNA5SP372	ENSG00000212138	0.174726	0.00163046	0.0822586	0.893913	0.968487	0.0198211	0.893913	0.968487	0.800226	0.729203		0	0	0	0	1.11028	0	0	0	0	0	0	0.821784	0	0	0	0	0	0	1.34557	0	3.61248	2.56398	0	0	0	0	0	2.77351	0	3.89732	0	3.04375	0	0	0	0	3.61647	0	0	0	0	0	3.32164	0	0	0	0	0	0	0	0	0	1.21928	1.80221	1.78265	0	0	0	0	0	0.161006	0.626836	0.578176	0.809548	0.400345
CTSA	ENSG00000064601	3204.49	0.00163011	0.0294329	0.842836	0.93808	0.055384	0.842836	0.93808	0.775102	0.958398	0.985219	76.0764	77.4641	77.6581	84.8136	78.8623	80.4881	76.7345	74.3542	76.5894	78.1414	78.5544	69.4852	73.3251	71.2868	74.3953	75.7102	73.6034	75.0021	71.3592	82.6323	65.2189	75.4221	72.8955	69.5636	82.0352	90.3686	86.4188	80.1198	82.3649	81.8629	85.9545	80.9033	84.1187	81.7101	79.95	73.6406	78.1315	73.4455	76.7957	78.3674	83.3144	83.9373	80.2154	78.7282	71.9566	78.9065	76.6202	69.101	76.7154	71.2084	69.7954	75.0588	81.1481	74.289	77.5475	75.1172	71.7314	78.6794	70.9218	69.2827	77.4351	73.3679	77.46	82.4539	74.2913
MT1L	ENSG00000260549	0.178304	0.00162967	0.0822748	0.513856	0.720577	0.0198076	0.513856	0.720577	0.595387	0.637733		0	0	0	0	0	0	0	0	0	0.0981133	0	0	0.213665	3.25316	0.608788	1.09116	0.737276	0	0.438072	0	0.47152	0.670895	1.20004	0.567375	0	0	0	0	0	0	0	0	0	0	0	0.196482	0	0	0	0	0	0	0.10623	0	0	0.378704	0	0	0.614264	0.914619	0.350268	0.578776	0.406699	0.815965	1.03391	1.02682	1.13274	0.917575	0.64098	0.318805	0.00817611	0.770996	0.0404112	0.0163735	0.729285
AC146944.2	ENSG00000253333	0.100388	0.00162851	0.0822898	0.166225	0.420238	0.01979	0.166225	0.420238	0.347228	0.747301		0	0	0	0	0	0	0	0	0	0	0	0	0	0	0	0	0	0	0.122766	0	0	0	0	0	0	0	0	0	0	0	0	0	0.201798	0	0	0	0.312767	0	0.165073	0	0	0	0	0	0	0	0	0	0	0	0	0.159599	0.126874	0	0.0934358	0.260993	0	0	0	0	0	0.0102305	0.0398201	0.0168165	0.0534084
IGLC5	ENSG00000254030	0.0841477	0.00162841	0.0822895	0.166225	0.420238	0.0197888	0.166225	0.420238	0.347228	0.710532		0	0	0	0	0	0	0	0	0	0	0	0	0	0.279499	0.375496	1.18874	0	0.438586	0	0	0	0	0.445006	0	0	0	0	0	0	0	0	0	0	0	0	0	0	0	0	0.270631	0	0	0	0	0	0.227154	0	0	0.577481	0	0	0.432048	0	0.641911	0.518959	0	0	0.452552	0.861681	0	0	0.227278	0.0414821	0	0.290386
AL645924.2	ENSG00000251229	5.60112	0.00162593	0.0797304	0.887386	0.964351	0.0203929	0.887386	0.964351	0.796808	0.934902	0.975722	0.289253	0.358646	0.483504	0.36648	0.301872	0.10803	0.216569	0.150538	0.292117	0.166533	0.257687	0.168453	0	0.452611	0.292295	0.0738015	0.164755	0.083775	0.330321	0.420971	0.241181	0.517256	0.490743	0.194297	0.455725	0.31561	0.594641	0.561718	0.554838	0.415981	0.502192	0.0632472	0.294957	0.415799	0.535064	0.345669	0.113239	0.39075	0.188089	0.312817	0.149893	0.169803	0.182138	0.256061	0.120719	0.265149	0.473868	0.44811	0.200604	0.0779318	0.299924	0.133587	0.19645	0.160243	0.30114	0.31257	0.297696	0.358461	0.289159	0.280629	0.263307	0.271834	0.255886	0.421287	0.242366
AC113403.1	ENSG00000271196	0.0997388	0.00162356	0.0822896	0.166225	0.420238	0.0197298	0.166225	0.420238	0.347228	0.748812		0	0	0	0	0	0	0	0	0	0	0	0	0	0	0.303772	0	0	0	0	0	0	0	0	0	0	0	0	0	0	0	0	0	0	0	0	1.7103	0.996982	0	0	0	0	0	0.465984	0	0	0	0	0	0	0	0.75645	0	0	0.513113	0	0	0	0	0	0	0	0.0253143	0.121914	0.142525	0.105797
TREML4	ENSG00000188056	1.54556	0.00162303	0.0816957	0.602542	0.791208	0.0198668	0.602542	0.791208	0.653746	0.867243	0.947522	0.0197258	0.0213885	0.0902295	0	0.0237087	0	0.0343923	0.0256621	0.0237113	0	0.0789764	0.00645055	0.17347	0.0611099	0.120668	0.179625	0	0.058086	0.0831448	0	0.124805	0.0387941	0.0548805	0.0224077	0.0193494	0.0308633	0.0199454	0.0233341	0	0.112436	0	0.0217133	0	0	0.020238	0	0.0491883	0.0445206	0.0252059	0.00896716	0.0247662	0.0290918	0	0.040051	0.0204394	0.0150755	0.0234994	0.0190315	0.0682191	0.134617	0.264134	0.0518655	0.0584209	0.327563	0.106104	0.0715838	0.0761158	0.138989	0.0564295	0.0592551	0.0270204	0.076416	0.0249864	0.0206566	0.117775
AC020910.3	ENSG00000270281	0.0980016	0.00162294	0.0822896	0.166225	0.420238	0.0197223	0.166225	0.420238	0.347228	0.748738		0	0	0	0	0	0	0	0	0	0	0	0	0	0	0.0373445	0	0.136176	0.137138	0.0492269	0.140468	0	0	0	0	0	0	0	0	0	0	0	0	0	0	0	0	0.121369	0	0.0608699	0	0	0	0	0	0	0	0	0	0	0	0	0	0	0.0645362	0.0301601	0	0	0	0	0	0	0.0416961	0.0151866	0	0.00789136
KLF2P2	ENSG00000230646	0.0992165	0.00162222	0.0822896	0.166225	0.420238	0.0197136	0.166225	0.420238	0.347228	0.750342		0	0	0	0	0	0	0	0	0	0	0	0	0	0.041805	0.0198421	0	0	0	0	0	0	0.0477395	0	0	0	0	0	0	0	0	0	0	0	0	0	0	0	0	0	0	0.060404	0	0.0307176	0	0	0	0	0	0.0840923	0	0.10067	0	0.0237055	0.0328948	0	0	0	0	0	0	0	0.00911554	0.00759347	0	0.0201136
AL021407.2	ENSG00000217585	0.0812523	0.00162151	0.0822893	0.166225	0.420238	0.019705	0.166225	0.420238	0.347228	0.705559		0	0	0	0	0	0	0	0	0	0	0	0	0	0	0	0	0	0	0.0273738	0	0	0	0	0	0	0	0	0	0	0	0	0	0	0	0	0	0	0	0	0.0470987	0	0	0.0330797	0	0	0	0	0	0	0.0710306	0.108027	0	0.0255958	0	0.0166329	0	0	0	0	0	0	0.00228115	0.00668153	0	0.0184405
GPR151	ENSG00000173250	0.0974099	0.00162147	0.0822895	0.166225	0.420238	0.0197044	0.166225	0.420238	0.347228	0.749942		0	0	0	0	0	0	0	0	0	0	0	0	0.035621	0.0248656	0.0226405	0	0.0206933	0	0.00761328	0.0209244	0	0.0425859	0	0.0164134	0	0	0	0	0	0	0	0	0	0	0	0	0	0	0	0	0	0	0.00918757	0	0	0	0.0172122	0	0.0623176	0.0591508	0.0299148	0.0284358	0.0214045	0.0784669	0.0367383	0.0149469	0.0741843	0.0651828	0	0.0173208	0	0.0159465	0.00219998	0	0.040672
AC093850.1	ENSG00000216721	0.135137	0.00162123	0.0822653	0.247787	0.535378	0.0197073	0.247787	0.535378	0.442364	0.671353		0	0	0	0	0	0	0	0	0	0.241133	0	0	0	0.380744	0.171301	0	0	0	0	0	0	0	0	0.470085	0	0	0	0	0	0	0	0	0	0	0	0	0	0	0.280588	0	0	0	0.262518	0	0	0.307574	0	0	0	0	0	0.5918	0	0	0	0	0	0	0	0.526652	0.0200944	0.0851776	0.07089	0	0.0932044
AC078819.1	ENSG00000216285	5.05064	0.00162119	0.0815392	0.749778	0.885799	0.0198823	0.749778	0.885799	0.731903	0.883551	0.955723	0.206798	0	0.226631	0	0.484827	0.0823051	0.378753	0.742555	0.0861344	0	0.657661	0.430431	0.251635	0.179383	0.333799	0.2717	0.321756	0	0.22945	0	0	0.194247	0.297943	0.248214	0.204578	0.17103	0	0.492798	0.566577	0.287669	0	0.235702	0	0.62934	0	0.48774	0.516148	0.263718	0	0.300617	0.284149	0.596073	0.2798	0	0.20617	0.330051	0.537138	0.188151	0.176944	0.284591	0.222864	0	0.438881	0	0.269403	0.465735	0	0.205156	0	0.118534	0.274674	0.194011	0.291835	0.256286	0.181842
IMPDH1P11	ENSG00000261647	0.0973294	0.00162118	0.0822895	0.166225	0.420238	0.0197009	0.166225	0.420238	0.347228	0.749999		0	0	0	0	0	0	0	0	0	0	0	0	0	0	0	0	0	0	0	0	0	0	0	0	0.0310444	0	0	0	0	0	0	0	0	0	0	0	0	0	0	0	0	0	0.020032	0	0	0	0.0375267	0	0	0	0	0	0.0155351	0.04295	0.0200543	0	0	0.0157733	0	0	0	0	0.00479656	0.00258703	0.00785939
ST13P2	ENSG00000235616	0.0947438	0.00162094	0.0822895	0.166225	0.420238	0.019698	0.166225	0.420238	0.347228	0.749798		0	0	0	0	0	0	0	0	0	0	0	0	0	0	0	0	0	0	0	0	0	0	0	0	0	0	0	0	0	0	0	0	0	0	0	0	0	0	0	0	0	0	0	0.0450485	0	0.0339669	0	0	0	0	0	0	0.0219296	0	0	0	0	0	0	0	0	0	0.00658462	0	0.00182747
TSNAX-DISC1	ENSG00000270106	68.3527	0.00162079	0.0683691	0.977402	1	0.0237065	0.977402	1	0.826264	0.965568	0.988419	1.20057	0.745492	0.785431	0.787952	0.587564	0.862512	0.899308	0.644428	0.880606	0.722835	0.73686	0.879616	1.25618	1.18852	0.789434	0.814289	0.749155	1.10689	1.00007	0.863289	1.02811	1.14184	0.871225	1.39118	1.08037	0.71044	1.10542	0.887649	0.686833	1.03475	0.482705	0.864157	1.27012	0.853005	0.90723	1.27029	0.543274	1.06289	1.04058	0.900266	0.518449	0.755544	0.859686	0.667964	0.742579	0.661665	0.872007	1.02878	0.93354	0.618704	1.32284	1.00268	0.58696	0.839153	0.960039	1.11102	0.835891	0.876934	0.836713	1.01725	0.811098	1.01668	0.804474	0.929414	0.911811
RPL23AP61	ENSG00000280012	1.09896	0.0016207	0.0819839	0.831724	0.93808	0.0197685	0.831724	0.93808	0.775102	0.819393	0.924858	0	0	0.164826	0	0.213628	0.0548662	0.36084	0.185955	0.168019	0.161309	0	0	0	0.246262	0	0	0	0	0.288633	0	0.193892	0	0.196277	0	0.14249	0.108188	0	0.162185	0	0	0.205478	0	0.401516	0.143345	0	0.161064	0.221825	0.155264	0	0	0.170769	0	0.185899	0	0.756122	0	0.1635	0	0	0.564193	0.188074	0	0.134165	0.105906	0	0	0	0.068685	0	0.0867169	0.10912	0.0770887	0.137782	0.110355	0.0956451
AK4P4	ENSG00000223621	0.493864	0.00162055	0.0821544	0.630124	0.807606	0.0197256	0.630124	0.807606	0.667295	0.724129	0.87487	0.0888682	0	0	0	0	0	0.0757812	0.115428	0	0.0507584	0	0.0282926	0.10888	0	0.0690773	0	0	0	0	0	0	0	0	0.0984159	0.175739	0	0.0913952	0.102477	0	0.127228	0	0	0.0624501	0.180476	0	0	0	0	0	0	0.216597	0	0	0.174565	0	0.0659795	0	0	0	0.118566	0	0	0	0	0.0279031	0.0893932	0	0	0	0	0.0299274	0.0230311	0.0380951	0.0616471	0.0196552
LAPTM4BP1	ENSG00000237008	0.0973109	0.00162055	0.0822895	0.166225	0.420238	0.0196932	0.166225	0.420238	0.347228	0.749199		0	0	0	0	0	0	0	0	0	0	0	0	0	0	0	0	0	0	0	0	0	0	0	0	0	0	0	0	0	0	0	0	0	0	0	0	0.10236	0	0.0515467	0	0	0	0	0	0	0	0	0	0.0705595	0	0	0	0	0	0.0255649	0	0	0.0398331	0	0	0	0	0.0128255	0	0.0113298
OR2AI1P	ENSG00000236791	0.0971506	0.00162053	0.0822895	0.166225	0.420238	0.019693	0.166225	0.420238	0.347228	0.750126		0	0	0	0	0	0	0	0	0	0	0	0	0	0	0	0	0	0.0803249	0.0287863	0.0806285	0	0	0	0	0	0	0	0	0	0	0	0	0	0	0	0	0	0	0	0	0	0	0.03479	0	0	0	0.0651322	0	0	0.0747059	0.170454	0	0	0	0.0175003	0	0.0712861	0.0273952	0.0522541	0	0	0.0158116	0.00832684	0	0.0344663
CHORDC1P1	ENSG00000232202	0.0972145	0.00162051	0.0822895	0.166225	0.420238	0.0196928	0.166225	0.420238	0.347228	0.749176		0	0	0	0	0	0	0	0	0	0	0	0	0	0	0	0	0	0	0	0	0	0	0	0	0	0	0	0	0	0	0	0	0	0	0	0	0.0652822	0	0.0331837	0	0	0	0	0	0	0	0	0	0	0	0	0	0	0.035208	0	0	0	0.0516641	0.0985064	0	0	0	0.00820549	0	0.0154482
AL591222.2	ENSG00000270712	0.0970995	0.00162035	0.0822895	0.166225	0.420238	0.0196908	0.166225	0.420238	0.347228	0.750161		0	0	0	0	0	0	0	0	0	0	0	0	0	0	0	0	0.205663	0	0	0	0	0	0	0	0	0	0	0	0	0	0.105373	0	0	0	0	0	0	0	0	0	0	0	0.0451813	0	0	0	0.084567	0	0	0	0	0	0	0	0	0	0	0	0	0	0	0.0171386	0.0108124	0.00878107	0
IGLV3-17	ENSG00000253152	0.0968831	0.0016202	0.0822895	0.166225	0.420238	0.019689	0.166225	0.420238	0.347228	0.750618		0	0	0	0	0	0	0	0	0	0	0	0	3.37377	0.806038	1.8191	1.7083	1.32335	2.51884	0.913239	0.690091	1.84998	0	0.647914	0.496484	0	0	0	0	0	0	0	0	0	0	0	0	0	0	0.296482	0	0.536987	0	0	0	0	0	0	0	0.847263	1.19741	4.1422	0.938498	1.04935	1.85136	1.1735	1.3268	1.21091	1.73276	0.815233	2.78775	0	1.34559	0.0694557	0	1.58942
HNRNPCL2	ENSG00000275774	0.0988388	0.00161978	0.0822895	0.166225	0.420238	0.019684	0.166225	0.420238	0.347228	0.750577		0	0	0	0	0	0	0	0	0	1.33053e-07	0	0	0.0470864	0.0258439	0.0583611	0	6.76215e-06	0	0	1.37197e-06	0.0283861	0.0819764	0.0653492	0.0690966	5.60536e-06	0	0	0	0	1.59578e-06	0	0	0	0	0	0	0	0	0.0181626	0	0.0270394	0	0	0	0	0.0107895	4.74127e-06	0.0180577	0.0869368	0	0.130771	0.13229	0.0742202	0.0950528	0.0640226	0.111229	0.154195	0.115025	0.0432995	0.0863484	1.10877e-08	0.0313423	0.00617116	6.00095e-07	0.0911159
AL353726.1	ENSG00000276535	0.0986885	0.00161946	0.0822895	0.166225	0.420238	0.0196801	0.166225	0.420238	0.347228	0.750089		0	0	0	0	0	0	0	0	0	0	0	0	0.0625391	0	0	0	0	0	0.026466	0	0	0	0	0.0570805	0	0	0	0	0	0	0	0	0	0	0	0	0	0	0.0323497	0	0.0629611	0	0	0	0	0	0	0	0.0440356	0	0	0	0	0	0	0	0.0654186	0	0	0	0	0.0121738	0.00794257	0	0.00912118
AC005229.1	ENSG00000213209	0.0967642	0.00161913	0.0822894	0.166225	0.420238	0.019676	0.166225	0.420238	0.347228	0.750402		0	0	0	0	0	0	0	0	0	0	0	0	0	0	0	0	0	0	0	0	0	0	0	0	0	0	0	0	0	0	0	0	0	0	0	0	0	0	0	0	0	0	0.107136	0	0	0	0.200481	0	0	0	0	0	0	0	0.109722	0	0	0	0	0	0	0	0.0256348	0	0.00914348
AC136352.5	ENSG00000277666	0.0985492	0.00161897	0.0822895	0.166225	0.420238	0.019674	0.166225	0.420238	0.347228	0.750777		0	0	0	0	0	0	0	0	0	0	0	0	0.123568	0.00806129	0	0	0	0	0.0555276	0	0	0	0	0.0109356	0	0	0	0	0	0	0	0	0	0	0	0	0	0	0	0	0.119451	0	0.0617958	0	0	0	0	0	0.00523062	0.0141795	0.203743	0	0	0.0065516	0	0	0	0	0	0	0	0.0165077	0.0151039	0	0.019142
KRT18P14	ENSG00000186082	0.0942303	0.00161896	0.0822894	0.166225	0.420238	0.0196739	0.166225	0.420238	0.347228	0.75019		0	0	0	0	0	0	0	0	0	0	0	0	0	0	0	0	0	0	0	0	0	0	0	0	0	0	0	0	0	0	0	0	0	0	0	0	0	0	0	0	0	0	0	0.0392709	0	0.0295955	0	0	0.106393	0	0.0803225	0	0	0	0	0	0	0.0218999	0	0	0	0	0.00573887	0	0.0173846
SSXP1	ENSG00000197185	0.0972053	0.00161891	0.0822894	0.166225	0.420238	0.0196734	0.166225	0.420238	0.347228	0.751725		0	0	0	0	0	0	0	0	0	0	0	0	0.341326	0.120243	0	0	0	0	0.0705268	0.204942	0	0	0	0	0	0	0	0	0	0	0	0	0	0	0	0	0	0	0	0	0.166978	0	0.0854622	0	0	0	0	0	0	0	0	0	0.0655967	0.0932355	0.130628	0	0.18041	0	0	0.16936	0	0.0614199	0.0210367	0	0.0532691
AC083800.1	ENSG00000251012	0.0970875	0.0016189	0.0822894	0.166225	0.420238	0.0196733	0.166225	0.420238	0.347228	0.751686		0	0	0	0	0	0	0	0	0	0	0	0	0	0	0	0	0	0	0	1.35759	0	0	0	0.487842	0	0	0	0	0	0	0	0	0	0	0	0	0	0	0	0	0.528019	0	0.273259	0	0	0	0	0	0	0	0	0	0	0	0	0	0	0	0	0	0	0.153786	0.0667732	0	0
GPR31	ENSG00000120436	0.096753	0.00161884	0.0822894	0.166225	0.420238	0.0196726	0.166225	0.420238	0.347228	0.749858		0	0	0	0	0	0	0	0	0	0	0	0	0.0550104	0.0192114	0.043696	0.0573225	0.0638841	0.0327801	0.0351952	0.0323615	0.09404	0	0	0.0758836	0	0	0	0	0	0	0	0	0	0	0	0	0	0	0.0142356	0	0	0	0	0	0	0	0.0265276	0	0.0385469	0.0607898	0.115346	0.0439533	0.0219784	0.0605597	0.0425231	0	0.0573386	0.0446447	0.0212371	0.0267859	0	0.0424487	0.00339693	0	0.0444753
TEX52	ENSG00000283297	1.07086	0.00161867	0.0818089	0.85733	0.952945	0.019786	0.85733	0.952945	0.787384	0.85794	0.942987	0	0.0640981	0.051041	0	0.0891644	0.0174151	0	0.0579637	0.0533049	0	0	0.072185	0.384174	0.0383961	0.0522813	0.114039	0.1273	0.0649456	0.116327	0.129683	0.124487	0.218078	0	0.0501741	0	0.0692298	0	0	0	0	0.130673	0.0976804	0.0314262	0	0	0.0511443	0	0.0498809	0.0567846	0.0400566	0	0	0.0281068	0.0894317	0	0	0.105263	0.12841	0.115809	0.18103	0.137591	0.11723	0.108818	0.211175	0.0564579	0.13693	0.114728	0.0664142	0.0843862	0.0268283	0.0337644	0.118324	0.0414945	0.0316795	0.113116
AC104417.1	ENSG00000254183	0.0966317	0.0016186	0.0822894	0.166225	0.420238	0.0196696	0.166225	0.420238	0.347228	0.750508		0	0	0	0	0	0	0	0	0	0	0	0	0	0	0.0283258	0	0.103359	0	0	0.106017	0	0.0707553	0	0	0	0	0	0	0	0	0	0	0	0	0	0	0	0	0	0	0	0	0.04541	0	0	0	0.0849906	0	0	0	0	0	0	0.0490011	0.022904	0.147256	0.280896	0.0357418	0	0	0	0.0257048	0.0108667	0	0.0446499
YBX1P9	ENSG00000236994	0.0982111	0.00161829	0.0822894	0.166225	0.420238	0.0196659	0.166225	0.420238	0.347228	0.749259		0	0	0	0	0	0	0	0	0	0	0	0	0	0	0.0646217	0	0	0	0	0	0	0	0	0	0	0	0	0	0	0	0	0	0	0	0	0	0.104615	0	0	0	0	0	0.0516886	0	0	0	0	0	0	0	0	0	0.0797575	0	0	0	0	0	0	0	0	0.00538514	0.0130253	0	0.00664646
AC103591.2	ENSG00000213561	0.0964719	0.00161823	0.0822894	0.166225	0.420238	0.0196651	0.166225	0.420238	0.347228	0.749939		0	0	0	0	0	0	0	0	0	0	0	0	0	0	0	0.0901105	0.100775	0	0	0	0	0	0	0	0	0	0	0	0	0	0	0	0	0	0	0	0	0	0.0450006	0	0	0	0	0	0	0	0.0828991	0	0.122964	0	0	0	0	0	0.0669974	0	0	0.104584	0.199729	0	0	0.0159071	0.0106583	0	0.0411895
KRTAP29-1	ENSG00000212658	0.0965342	0.00161798	0.0822894	0.166225	0.420238	0.0196621	0.166225	0.420238	0.347228	0.74992		0	0	0	0	0	0	0	0.0213579	0	0	0	0	0.080857	0.113176	0.0705977	0.0419767	0.0937482	0.167198	0.0770231	0.0239035	0.0916087	0	0.0682938	0.0184574	0	0	0	0	0	0	0	0	0	0	0	0	0.020578	0	0.0209131	0.00736428	0.020361	0	0	0.0164409	0.0171	0	0.0580868	0.015759	0.0853781	0.0888091	0.0843983	0.0756025	0.0320138	0.166624	0.0779489	0.0167879	0.126845	0.0814377	0.0465799	0.0494481	0.00177982	0.07057	0.0147169	0	0.0776561
PARN	ENSG00000274829	179.747	0.00161781	0.0791642	0.755285	0.885799	0.0204362	0.755285	0.885799	0.731903	0.938525	0.977083	5.33327	4.12811	4.13246	3.18639	0.97699	3.22613	8.42405	9.18623	2.44037	3.0463	3.53056	5.228	3.60253	4.34232	3.80745	3.65275	3.29181	3.3833	3.10122	4.59556	3.2028	8.18627	4.80699	10.1371	2.88129	2.38681	3.29115	4.64911	4.80963	3.40194	3.16201	3.6374	2.26684	3.23489	1.65263	3.12778	4.40928	3.92463	3.8966	2.42598	3.2349	4.82453	7.4177	4.02276	1.7367	4.68059	4.85582	8.46196	3.12407	1.62158	6.40316	6.2741	2.88729	3.85469	4.63402	2.78781	3.48114	3.58312	9.26105	3.3614	4.40324	4.67584	4.49095	3.20846	4.27279
AC256223.1	ENSG00000288265	0.0964908	0.00161766	0.0822894	0.166225	0.420238	0.0196582	0.166225	0.420238	0.347228	0.751286		0	0	0	0	0.0110728	0	0	0	0	0	0	0	0.102051	0	0.0539569	0.0351669	0.0393653	0	0.0642142	0	0	0	0	0.0307908	0	0	0	0.0320616	0	0	0	0	0	0	0	0	0	0	0.0351725	0	0.0338931	0	0.0258929	0	0	0	0.096907	0	0.180612	0.222514	0.141254	0.0547379	0	0.111942	0.117733	0.12588	0.107183	0.0815016	0.155781	0.0837013	0.000922732	0.0271288	0.0159888	0.0026718	0.115237
AC256231.2	ENSG00000288419	0.0964908	0.00161766	0.0822894	0.166225	0.420238	0.0196582	0.166225	0.420238	0.347228	0.751286		0	0	0	0	0.0110728	0	0	0	0	0	0	0	0.102051	0	0.0539569	0.0351669	0.0393653	0	0.0642142	0	0	0	0	0.0307908	0	0	0	0.0320616	0	0	0	0	0	0	0	0	0	0	0.0351725	0	0.0338931	0	0.0258929	0	0	0	0.096907	0	0.180612	0.222514	0.141254	0.0547379	0	0.111942	0.117733	0.12588	0.107183	0.0815016	0.155781	0.0837013	0.000922732	0.0271288	0.0159888	0.0026718	0.115237
PRELID1P3	ENSG00000235816	0.0980855	0.00161749	0.0822894	0.166225	0.420238	0.0196561	0.166225	0.420238	0.347228	0.749388		0	0	0	0	0	0	0	0	0	0	0	0	0	0	0	0	0	0	0	0	0	0	0	0	0	0	0	0	0	0	0	0	0	0	0	0	0.112779	0	0	0	0	0	0.0555424	0	0	0	0	0	0	0	0	0	0	0	0	0	0	0	0.0835586	0	0	0	0.0140268	0	0.00696322
AK4P2	ENSG00000249410	0.0803453	0.00161726	0.0822891	0.166225	0.420238	0.0196534	0.166225	0.420238	0.347228	0.706915		0	0	0	0	0	0	0	0	0	0	0	0	0	0	0	0	0.119965	0	0	0	0	0	0	0	0	0	0	0	0	0	0	0	0	0	0	0	0	0	0	0.0746057	0	0	0.0525953	0	0	0	0	0	0	0	0	0	0	0	0	0	0	0	0	0.0510338	0	0.00999708	0.0106001	0	0.00425282
AC270149.2	ENSG00000288465	0.0963195	0.00161722	0.0822894	0.166225	0.420238	0.0196529	0.166225	0.420238	0.347228	0.751038		0	0	0	0	0.0110728	0	0	0	0	0	0	0	0.102051	0	0.0539569	0.0351669	0.0393653	0	0	0	0	0	0	0.0307908	0	0	0	0.0320616	0	0	0	0	0	0	0	0	0	0	0.0351725	0	0.0338931	0	0	0	0	0	0.096907	0	0	0	0.141254	0.0547379	0	0	0	0	0	0	0	0.0837013	0.000922732	0.0217776	0.013831	0.0026718	0.0233078
HNRNPCL4	ENSG00000179412	0.0804863	0.00161696	0.0822891	0.166225	0.420238	0.0196497	0.166225	0.420238	0.347228	0.707867		0	0	0.0226461	0	0.00805357	0	0	0.0256914	0.0078534	0	0	0	0	0	0	0	0	0.20705	0	0	0	0	0	0	0	0	0	0	0	0	0	0	0.0197673	0	0	0	0	0	0	0.0578288	0	0	0.0247967	0	0	0.0148575	0	0	0	0	0	0	0	0	0	0	9.55648e-08	0	0	0	0.00535371	0.0172542	0.00812359	0.00164727	7.96373e-09
ARL6IP1P1	ENSG00000255664	0.0981364	0.00161682	0.0822894	0.166225	0.420238	0.019648	0.166225	0.420238	0.347228	0.751081		0	0	0	0	0	0	0	0	0	0	0	0	0	0	0	0	0	0	0	0	0	0	0	0	0	0	0	0	0	0	0	0	0	0	0	0	0	0	0	0	0.11683	0	0.0595777	0	0	0	0	0	0.0835491	0	0	0	0	0.0645362	0	0	0	0	0.0896649	0.058081	0	0	0.0147006	0	0.0246526
CHORDC1P4	ENSG00000263606	2.19873	0.00161649	0.0814883	0.347358	0.588306	0.0198371	0.347358	0.588306	0.486096	0.886366	0.956449	0.0536187	0.042442	0.0607875	0.0772875	0.0157737	0.0940423	0.0461374	0.423619	0.0314116	0.0619746	0.0436882	0.038489	0.145432	0.067553	0.159904	0.118628	0.153388	0.0780095	0.164082	0	0.109874	0.0520622	0	0.178003	0.283836	0.122963	0.179549	0.109246	0	0	0	0	0.0379326	0	0	0.0607796	0.196283	0.0596979	0.0250362	0.0796208	0.0974392	0	0.0741545	0.0534927	0.0552444	0.0401406	0.092921	0.113178	0.364555	0	0.054766	0.207189	0.076879	0.144716	0.0498459	0.109202	0	0.185752	0	0.0646726	0.0824393	0.102245	0.073934	0.0661921	0.104798
AC079395.2	ENSG00000273634	0.0798889	0.0016156	0.0822891	0.166225	0.420238	0.0196332	0.166225	0.420238	0.347228	0.70685		0	0	0	0	0	0	0	0	0	0	0	0	0.0914605	0.128269	0.029022	0	0	0	0.0384584	0.108664	0	0	0	0	0	0	0.152765	0	0	0	0	0.0812058	0	0	0	0	0	0	0.047293	0.0660458	0	0	0	0	0	0	0	0	0	0	0.0760662	0	0	0.0501883	0.0469291	0	0	0.0366047	0.0699214	0.0449444	0	0.0329895	0.0094449	0.0194976	0.0270545
EXOSC3P2	ENSG00000269763	0.0953278	0.00161442	0.0822893	0.166225	0.420238	0.0196189	0.166225	0.420238	0.347228	0.750649		0	0	0	0	0	0	0	0	0	0	0	0	0	0	0	0	0	0	0	0	0	0	0	0	0	0	0	0	0	0.186038	0	0	0	0	0	0	0	0	0.0817379	0	0	0	0	0	0	0	0.148562	0	0	0	0	0	0	0	0	0	0	0	0	0	0	0	0.0191917	0.0155032	0
GUSBP3	ENSG00000253203	6.09818	0.00161416	0.082185	0.796524	0.912115	0.0196406	0.796524	0.912115	0.753648	0.716127	0.871011	0	0	0	0	0	0	0.255017	0	0.247856	0.29749	0.387599	0.542076	0	0	0	0.517658	0.997108	0	0.293062	0	0	0	0.119721	0	0.0657829	0	0	0	1.13197	0	0	0	0.193665	0	0	0.929909	0	0	0	0.154053	0	0	0	0.467094	0.89111	0	0.767809	0.307129	0.396451	0	0	0.828254	0	0.462208	0	0.386111	1.16463	0.488101	0	0.549042	0.14417	0.160629	0.2156	0.193444	0.356233
RPSAP54	ENSG00000213621	2.81889	0.00161373	0.0812563	0.97695	1	0.0198598	0.97695	1	0.826264	0.900343	0.962028	0.0612761	0.0223273	0.211219	0.0888208	0.150792	0.0794254	0.214203	0.39813	0.171174	0.177072	0	0.0801358	0	0.211138	0.119329	0.15642	0.0869789	0.0889417	0.0646831	0	0.0857871	0.239697	0.168866	0	0.180475	0	0.126772	0.143541	0.251989	0.0903626	0	0	0.129135	0.125996	0	0	0	0.07931	0.0779695	0.247976	0.154574	0.240548	0.117288	0.123038	0.318231	0.0926972	0.144255	0	0.0529418	0.2492	0.0630239	0	0.119331	0.0844077	0.117018	0	0.157732	0.151882	0.116424	0.147118	0.137881	0.10182	0.132991	0.0873558	0.104923
TMEM174	ENSG00000164325	0.18613	0.00161368	0.0822393	0.48955	0.711601	0.0196218	0.48955	0.711601	0.58797	0.776125		0	0.0191066	0	0	0	0	0	0	0.0105914	0	0	0	0	0.0456272	0.0103734	0.182131	0	0.0388625	0.0733037	0	0.0371787	0.0519888	0	0.0899841	0	0	0	0	0	0	0	0	0	0	0	0	0.0330395	0	0	0	0	0	0	0	0.0274574	0.0201729	0	0	0.0228965	0.144195	0.0821028	0	0.0260545	0.0970143	0.0905919	0	0.0340522	0.0529399	0.0251909	0.0636439	0.00247484	0.0441208	0.00672248	0	0.0532235
RNA5SP152	ENSG00000202054	0.0927626	0.00161321	0.0822892	0.166225	0.420238	0.0196041	0.166225	0.420238	0.347228	0.751327		0	0	0	0	0	0	0	0	0	0	0	0	0	0	0	0	0	0	1.4539	0	0	2.80227	0	0	0	0	0	0	3.86112	0	7.93086	0	0	0	0	0	0	0	0	0	0	0	0	2.72332	0	2.0492	0	0	0	0	0	0	0	0	0	0	0	0	0	0	0	0.354681	0.39771	0.982665	0
TRDV2	ENSG00000211821	0.0794154	0.00161321	0.082289	0.166225	0.420238	0.0196042	0.166225	0.420238	0.347228	0.707805		0	0	0	0	0	0	0	0	0	0	0	0	0	0	0.046864	0	0.17068	0	0	0.177147	0	0	0	0	0	0	0	0	0	0	0	0	0	0	0	0	0	0	0.0764126	0.105065	0	0	0	0	0	0	0	0	0.316032	0	0.122103	0	0	0.161847	0.113393	0	0	0.116956	0.112058	0.219656	0	0.0328909	0.0151231	0	0.096837
AC004129.3	ENSG00000234406	0.0955167	0.00161297	0.0822892	0.166225	0.420238	0.0196012	0.166225	0.420238	0.347228	0.752868		0	0	0	0	0	0	0	0	0	0	0	0	0	0	0	0	0	0	0	0	0	0	0	0	0	0	0	0	0	0	0	0	0	0	0	0	0	0	0	0	0.387946	0	0.200615	0	0	0	0	0	0.301227	0.431849	0	0.224872	0	0	0	0	0.436372	0.156956	0	0	0	0	0.0490468	0	0.129273
OR1J1	ENSG00000136834	0.484001	0.00161288	0.0821634	0.589836	0.776991	0.0196302	0.589836	0.776991	0.642	0.819699	0.924978	0	0.0786199	0	0	0.0402056	0.0597944	0	0	0	0	0	0	0.0200773	0.0981781	0	0	0.075299	0	0	0	0	0	0.0731513	0	0	0	0	0	0.0725221	0.15085	0	0	0	0.0541986	0	0	0	0.0917985	0.0542842	0	0.0653574	0	0	0.0527659	0	0	0	0	0	0.0281306	0.0639467	0	0	0.0814906	0.0232536	0.145951	0	0	0	0	0.014885	0.0222255	0.0220172	0.0231309	0.0285644
EIF2S2P3	ENSG00000236493	1.88155	0.00161194	0.0815288	0.885135	0.964351	0.0197714	0.885135	0.964351	0.796808	0.88272	0.955268	0.154682	0.0371574	0.0592224	0.149651	0.041273	0.0606199	0	0.202321	0.0618169	0.0893361	0.0577282	0.0167275	0	0.0447881	0.0403244	0.131922	0.147942	0.151573	0.081095	0	0.0721136	0.151713	0.0715983	0	0	0.0402871	0.157742	0	0	0	0.15096	0	0.0731463	0.106101	0	0	0.194458	0.173113	0.033001	0.0463122	0	0.0765011	0.0326383	0.0520839	0.107342	0.0780683	0.122517	0	0.179564	0	0	0.101812	0.0757568	0.140119	0.0819386	0	0.199453	0.103004	0.147049	0.0312005	0.0775445	0.0744225	0.0763362	0.0440197	0.0883248
RASGRP1	ENSG00000172575	246.232	0.00161193	0.050654	0.932301	0.987217	0.0318225	0.932301	0.987217	0.815701	0.984021	0.9946	2.41529	2.88005	2.48947	2.77809	2.51133	2.50141	2.35032	3.18797	2.50641	2.51236	2.69674	2.44989	2.36621	2.63349	2.37101	1.97537	2.32009	2.44358	2.81263	3.03087	2.4426	2.86231	2.83609	2.35946	2.53106	2.19385	2.55391	2.69755	2.0612	2.33299	2.32218	2.34918	2.4277	2.43371	2.43218	2.47625	2.81007	2.36142	2.60554	2.36196	2.32988	3.33707	2.59578	2.92782	2.81323	2.24887	2.08346	2.87289	2.36737	2.30006	2.3114	2.16841	2.42534	2.28479	2.35415	2.24004	2.54618	2.33647	2.25896	2.32433	2.60661	2.53781	2.61233	2.40098	2.32646
AC022432.1	ENSG00000268747	0.846065	0.00160995	0.0819573	0.693119	0.853599	0.0196437	0.693119	0.853599	0.705298	0.848542	0.938819	0.293161	0.202096	0.333929	0	0.347295	0.219177	0	0	0	0.320182	0.329484	0	0	0.751204	0.224109	0	0	0	0.142377	1.28788	0	0	0	0.923596	0.584933	0.431546	0	0.639143	0	0.835515	0	0.310063	0.408228	0.56789	0	0	0.374935	0	0.183234	0.242823	0	1.26521	0	0	0.309459	0.204576	0	0	0.258173	0.373306	0	0.193441	0.394815	0.576844	0.540432	0	0.3765	0.949081	0.259196	0	0.170444	0.27743	0.21502	0.314777	0.326816
DRD3	ENSG00000151577	0.0932658	0.00160934	0.0822891	0.166225	0.420238	0.0195572	0.166225	0.420238	0.347228	0.75011		0	0	0	0	0	0	0	0	0	0	0	0	0.112577	0.0264789	0.0594818	0	0.0871149	0.0892117	0.079689	0.0441288	0.128071	0.0894077	0	0.103309	0	0	0	0	0	0	0	0	0	0	0	0	0	0.034219	0	0	0	0	0.0192446	0	0	0	0	0	0.0262781	0.041787	0.188589	0	0.0895304	0.103018	0.115716	0	0.117223	0.0911695	0.115481	0.0548984	0	0.0682891	0.00445529	0	0.0786409
GZMK	ENSG00000113088	0.0850214	0.001609	0.0822888	0.0788056	0.272121	0.019553	0.0788056	0.272121	0.224844	0.735529		0	0	0	0	0	0	0	0	0	0	0	0	0.0388781	0.288928	0.351519	0	0	0	0.066161	0.137464	0	0.0928067	0	0	0	0	0	0	0	0	0	0	0	0	0	0	0	0.0354435	0	0.0142556	0	0	0.0199729	0	0	0	0	0	0.270138	1.16857	0.0651173	0.0621922	0.137277	0.106939	0.0500486	0	0.0811408	0.141452	0.0898936	0.037923	0	0.0813131	0.005806	0	0.184224
ZBTB12BP	ENSG00000180610	0.181762	0.00160873	0.0822567	0.328106	0.588306	0.0195575	0.328106	0.588306	0.486096	0.736872		0	0	0	0	0.0354409	0	0	0	0	0	0	0	0	0	0	0.0568032	0.0632504	0	0.0231207	0	0	0	0.0614244	0	0	0	0	0	0	0	0.0649277	0	0	0	0	0	0	0	0	0	0.0550222	0	0.0279679	0	0	0.0335044	0	0	0	0.0599673	0.045577	0.029237	0	0	0	0	0	0	0	0	0.00295341	0.0170499	0.00970788	0.00541064	0.0112318
UCHL5	ENSG00000116750	2880.13	0.00160855	0.0364961	0.977402	1	0.0440746	0.977402	1	0.826264	0.964906	0.988419	75.299	80.9373	90.9177	78.3859	76.4303	76.1506	75.081	85.5356	79.3563	72.9321	79.67	68.9399	82.2353	88.2549	85.0327	78.8056	72.2366	73.7107	81.3591	88.2221	71.2714	83.6151	85.0025	77.8489	83.307	68.8063	74.1851	67.7059	62.6338	74.0578	64.979	68.3083	69.6773	75.5141	68.5123	72.9054	89.6267	72.4434	81.2025	74.016	73.9857	82.0268	72.0719	70.5285	83.877	77.3601	81.9445	81.6589	83.9813	82.2691	73.7631	85.3683	71.2117	79.3347	77.6646	81.4667	85.5439	78.7836	87.2823	85.4074	78.303	80.6329	78.3952	70.8827	81.0064
EEF1B2P7	ENSG00000213055	0.101119	0.00160836	0.0822891	0.166225	0.420238	0.0195452	0.166225	0.420238	0.347228	0.753911		0	0	0	0	0	0	0	0	0	0	0	0	0	0.0718979	0.0325041	0	0	0	0	0	0	0	0	0	0	0	0	0	0	0	0.121404	0	0	0	0	0	0	0	0	0.0368783	0	0.122373	0	0	0	0	0	0	0.145104	0	0	0	0	0	0.0788209	0	0	0.122742	0	0	0	0.00870016	0.0132709	0.010117	0.0288889
FAM204DP	ENSG00000258552	0.0926052	0.0016073	0.082289	0.166225	0.420238	0.0195324	0.166225	0.420238	0.347228	0.749842		0	0	0	0	0	0	0	0	0	0	0	0	0	0	0.120758	0	0	0	0	0	0	0.20069	0.14282	0.114315	0	0	0	0	0	0	0	0	0	0	0	0	0	0.11386	0.0656173	0	0	0	0	0	0	0	0	0	0	0.137797	0.210206	0	0.0493805	0	0.0324966	0	0	0	0	0.0627738	0	0.0482153	0.0149564	0	0.0410546
CNOT7P1	ENSG00000233229	0.101901	0.00160722	0.0822891	0.166225	0.420238	0.0195314	0.166225	0.420238	0.347228	0.752977		0	0	0	0	0	0	0	0	0	0	0	0	0	0	0	0	0	0	0	0	0	0	0	0	0	0	0	0	0	0	0	0	0	0	0	0	0	0	0	0.0276321	0	0.090857	0	0	0	0	0	0	0	0	0	0	0	0	0	0	0	0.0306789	0	0	0	0	0.00987409	0	0.00255657
RPL12P18	ENSG00000213400	0.0922837	0.00160694	0.082289	0.166225	0.420238	0.019528	0.166225	0.420238	0.347228	0.74983		0	0	0	0	0	0	0	0	0	0	0	0	0	0	0	0	0	0	0	0	0	0	0	0	0	0	0	0	0	0	0	0	0	0	0	0	0	0.282559	0.167304	0	0	0	0	0	0	0	0	0	0	0	0.263023	0	0	0	0.0823426	0	0	0	0	0	0	0	0.0374886	0	0.0287805
CEACAMP7	ENSG00000227349	0.0924563	0.00160691	0.082289	0.166225	0.420238	0.0195276	0.166225	0.420238	0.347228	0.749902		0	0	0	0	0	0	0	0	0	0	0	0	0.184583	0	0	0.190196	0.197412	0	0.16466	0.4014	0.186923	0	0.535215	0	0	0	0	0	0	0	0	0	0	0	0	0	0	0.150505	0.100277	0	0	0	0	0	0	0	0	0	0.136699	0.392974	0.410496	0.0985753	0.130007	0.304775	0.0486781	0.152967	0	0.0687656	0.131761	0	0	0.155032	0.0208985	0	0.156308
AC007326.1	ENSG00000271275	0.0923106	0.00160564	0.0822889	0.166225	0.420238	0.0195122	0.166225	0.420238	0.347228	0.750838		0	0	0	0	0	0	0	0	0	0	0	0	0	0	0.227292	0	0	0.205763	0.22209	0.215727	0.199022	0.282324	0	0.159761	0	0.111048	0	0	0	0	0	0	0	0	0	0	0	0.159333	0	0	0	0	0.0897153	0	0	0	0	0	0.128336	0.192949	0.147573	0	0	0.490026	0.0915102	0.289595	0.189844	0.21146	0.135218	0.178222	0	0.125998	0.020754	0.00925399	0.171228
AC020636.2	ENSG00000260234	0.0906011	0.00160503	0.0822889	0.359317	0.588306	0.0195048	0.359317	0.588306	0.486096	0.755917		0	0	0	0	0	0	0	0	0	0	0	0	0	0.0872917	0.100864	0	0	0.0603606	0.0231294	0	0.111555	0	0	0	0	0	0	0	0	0	0	0	0	0	0	0	0	0	0	0	0	0	0	0	0.0860324	0	0	0	0.0510299	0.0540881	0	0.0591602	0.0287537	0.255137	0.110194	0	0	0.043599	0.0941105	0.140904	0	0.0319334	0.00716937	0	0.069748
ATP5F1BP1	ENSG00000231635	0.10135	0.00160499	0.082289	0.166225	0.420238	0.0195043	0.166225	0.420238	0.347228	0.75306		0	0	0	0	0	0	0	0	0	0	0	0	0.036997	0	0.0117526	0	0.0429451	0	0.0157473	0	0.0420955	0	0	0	0	0	0	0	0	0	0	0	0	0	0	0	0	0	0	0.0135735	0	0.0441984	0	0	0	0	0	0	0	0	0.0309925	0	0	0	0	0	0	0.0149818	0	0	0	0.0124615	0.00481432	0	0.00383119
MS4A12	ENSG00000071203	0.0777132	0.00160381	0.0822886	0.359317	0.588306	0.0194901	0.359317	0.588306	0.486096	0.708272		0	0	0	0	0	0	0	0	0	0	0	0	0.0611419	0.177578	0.116473	0.19044	0.0708882	0	0.0258828	0	0	0.100345	0	0.111644	0	0	0	0	0	0	0	0	0	0	0	0	0	0	0	0	0	0	0.0800569	0	0	0	0	0	0.215217	0	0.105103	0.0326693	0.0726141	0.0695411	0.152782	0.304632	0.0544185	0.04204	0.0469596	0.0963361	0	0.0711994	0.00667141	0	0.0993594
HTR1A	ENSG00000178394	0.0921857	0.0016038	0.0822889	0.166225	0.420238	0.0194898	0.166225	0.420238	0.347228	0.758325		0	0	0	0	0	0	0	0	0	0	0	0	0	0.0950661	0.0102639	0.100944	0.0375102	0	0	0	0	0	0	0	0	0	0	0	0	0	0	0	0	0	0	0	0.0326881	0	0	0	0	0	0	0	0	0.0199616	0	0	0.0226536	0	0.0270798	0	0	0	0.0249655	0.027017	0	0.0130962	0	0	0	0.0203153	0.00438747	0	0.00956767
AC073488.11	ENSG00000282697	0.0895817	0.00160359	0.0822888	0.166225	0.420238	0.0194874	0.166225	0.420238	0.347228	0.750208		0	0	0	0	0	0	0	0	0	0	0	0	0	0.10603	0.188983	0	0	0	0.154285	0	0	0.128463	0.249916	0.382393	0	0	0	0	0	0	0	0	0	0	0	0	0	0	0	0	0	0	0	0	0	0.0540149	0	0.0691018	0.0813248	0.106025	0.093631	0	0.183016	0.0505845	0.0465371	0	0	0.14101	0	0.0720046	0	0.100839	0.0102597	0	0.064511
AP000351.5	ENSG00000280940	0.0917164	0.00160328	0.0822888	0.166225	0.420238	0.0194836	0.166225	0.420238	0.347228	0.751304		0	0	0	0	0	0	0	0	0	0	0	0	0.195467	0.1379	0.123781	0	0.38206	0	0	0	0	0	0.219565	0	0	0	0	0	0	0	0	0	0	0	0	0	0	0.173101	0	0	0	0	0.0974478	0	0	0	0	0	0.280264	0.209674	0.27565	0	0.0746982	0	0	0	0	0.306265	0	0.0971366	0	0.0882311	0.0225458	0	0.103641
BX119904.1	ENSG00000224217	0.146829	0.00160223	0.0822774	0.513856	0.720577	0.0194735	0.513856	0.720577	0.595387	0.730802		0	0	0	0	0	0	0	0	0	0	0	0.0736187	0	0	0	0	0	0	0	0	0	0	0	0	0	0	0	0	0	0	0	0	0	0	0	0	0	0	0	0.102593	0	0	0	0.469034	0	0	0	0	0	0	0	0	0	0	0.0745449	0	0	0	0	0	0.00613489	0	0.0476356	0	0.00621208
SCYGR10	ENSG00000284622	0.25372	0.00160216	0.0822656	0.651291	0.824691	0.0194754	0.651291	0.824691	0.681412	0.758474		0	0	0	0	0.110192	0	0	0	0	0.152664	0	0	0	0.238577	0	0	0	0.75259	0	0	0	0	0.379541	0	0.278511	0	0	0.610045	0	0	0	0.591264	0	0	0	0	1.07223	0	0	0	0	0	0	0	0	0	0	0	0	0.356154	0.27351	0.368615	0.125676	0.366733	0	0	0	0.129392	0	0	0.0219047	0.114226	0.0893526	0.123318	0.135007
AL008718.1	ENSG00000213752	0.0901225	0.00160019	0.0822887	0.166225	0.420238	0.0194461	0.166225	0.420238	0.347228	0.748674		0	0	0	0	0	0	0	0	0	0	0	0	0	0	0	0	0	0	0.0675415	0	0.181492	0	0.183413	0	0	0	0	0	0	0	0	0	0	0	0	0	0	0	0	0	0	0	0.0818357	0	0.140987	0	0	0	0	0	0	0.0880026	0	0	0	0.132221	0	0.0643144	0	0	0	0.0360372	0.0185686	0	0.0237115
AC136759.2	ENSG00000285164	0.172539	0.00159949	0.0822739	0.513856	0.720577	0.019441	0.513856	0.720577	0.595387	0.644195		0.0105618	0	0.0120787	0	0	0	0.00920312	0	0	0.0159776	0	0	0	0.00910403	0.012776	0.0143561	0.0302785	0	0.0166853	0.0153337	0	0	0.0587585	0.0210243	0.0103619	0.00825906	0	0	0	0	0.0155636	0.0116229	0.0123381	0	0	0	0	0	0	0.00479808	0	0	0.0402809	0.0107149	0	0.0161341	0	0	0	0	0.0412267	0.0211274	0.0129909	0	0.0172384	0.0226619	0.0445885	0.00529124	0.0201342	0.00748478	0.00398511	0.0148597	0.00599401	0.00484546	0.016062
AC136759.1	ENSG00000205035	0.172539	0.00159949	0.0822739	0.513856	0.720577	0.019441	0.513856	0.720577	0.595387	0.644194		0.0105618	0	0.0120787	0	0	0	0.00920312	0	0	0.0159776	0	0	0	0.00910403	0.012776	0.0143561	0.0302785	0	0.0166853	0.0153337	0	0	0.0587585	0.0210243	0.0103619	0.00825906	0	0	0	0	0.0155636	0.0116229	0.0123381	0	0	0	0	0	0	0.00479808	0	0	0.0402809	0.0107149	0	0.0161341	0	0	0	0	0.0412267	0.0211274	0.0129909	0	0.0172384	0.0226619	0.0445885	0.00529123	0.0201342	0.00748478	0.00398511	0.0148597	0.00599401	0.00484546	0.016062
LINC02203	ENSG00000280709	0.0927965	0.00159932	0.0822887	0.166225	0.420238	0.0194354	0.166225	0.420238	0.347228	0.744634		0	0	0	0	0	0	0	0	0	0	0	0	0	0.0253852	0	0	0	0	0.0154629	0	0	0	0.0010481	0	0	0	0	0	0	0	0	0	0	0	0	0	0	0.0331322	0	0.0133296	0	0	0	0	0	0	0	0	0	0	0	0	0.0289559	0	0.00622019	0	0	0	0	0	0	0.00349135	0.00387182	0	0.00293134
AL671862.1	ENSG00000225011	0.0883275	0.00159797	0.0822886	0.166225	0.420238	0.0194191	0.166225	0.420238	0.347228	0.751353		0	0	0	0	0	0	0	0	0	0	0	0	0	0	0	0	0	0	0	0.343625	0	0.221314	0.322928	0.248784	0	0	0	0	0	0	0	0	0	0	0	0	0	0	0	0	0	0	0	0	0	0.165634	0	0.218574	0.205595	0.602065	0	0.309164	0	0	0.0722048	0.224382	0.302056	0.109594	0	0	0	0.0947209	0.0320174	0	0.152088
FAM177A1P1	ENSG00000214886	0.0895176	0.00159765	0.0822886	0.166225	0.420238	0.0194152	0.166225	0.420238	0.347228	0.749183		0	0	0	0	0	0	0	0	0	0	0	0	0	0	0	0	0	0	0	0	0	0	0	0	0	0.105738	0	0	0	0	0	0	0	0	0	0	0	0	0	0	0	0	0.0854622	0	0.147635	0	0	0	0	0	0	0	0	0	0	0	0	0	0	0	0	0	0.0194248	0.00881146	0
OR7E16P	ENSG00000267775	0.0889657	0.00159661	0.0822886	0.166225	0.420238	0.0194025	0.166225	0.420238	0.347228	0.749275		0	0	0	0	0	0	0	0	0	0	0	0	0	0	0	0	0	0	0.0612883	0	0.0820552	0	0	0	0	0	0	0	0	0	0	0	0	0	0	0	0	0	0	0	0	0	0.0370401	0	0.0615506	0	0	0	0	0	0.121019	0	0.0572804	0	0	0	0.151988	0	0	0	0	0.0119453	0.00821589	0	0.0275239
AL035252.2	ENSG00000225344	0.0888554	0.00159617	0.0822886	0.166225	0.420238	0.0193972	0.166225	0.420238	0.347228	0.74936		0	0	0	0	0	0	0	0	0	0	0	0	0	0	0	0	0	0	0	0	0	0.113616	0.0805931	0.195614	0	0	0	0	0	0	0	0	0	0	0	0	0	0	0	0	0	0	0.0365373	0	0.0606904	0	0	0	0	0.0784612	0.18185	0	0.0282536	0.0786261	0.0183872	0	0.0749401	0	0	0	0	0.0324853	0.0081023	0	0.0383765
SRP14P1	ENSG00000224906	0.0878771	0.00159611	0.0822886	0.166225	0.420238	0.0193965	0.166225	0.420238	0.347228	0.751716		0	0	0	0	0	0	0	0	0	0	0	0	0	0.584552	0	0	0	0	0	0	0	0	0	0.241487	0	0	0.239449	0	0	0	0	0	0	0	0	0	0	0	0	0	0	0	0	0	0	0.160823	0	0.212009	0	0	0	0	0	0	0.070015	0	0	0	0	0	0	0.0688365	0.0310693	0.0199541	0.00583458
RPSAP42	ENSG00000219463	0.088797	0.0015959	0.0822886	0.166225	0.420238	0.019394	0.166225	0.420238	0.347228	0.749414		0	0	0	0	0	0	0	0	0	0	0	0	0	0	0	0	0	0	0	0	0.0828506	0	0	0	0	0	0	0	0	0	0	0	0	0	0	0	0	0	0	0	0	0	0.0374004	0	0.0621675	0	0	0	0	0	0	0.0392046	0.0578344	0	0.0188248	0	0	0	0	0	0	0.00690422	0.00829732	0	0.00965531
HMGN2P34	ENSG00000231471	0.0892032	0.00159516	0.0822886	0.166225	0.420238	0.0193849	0.166225	0.420238	0.347228	0.749788		0	0	0	0	0	0	0	0	0	0	0	0	0	0	0	0	0	0	0	0	0	0	0	0	0	0	0	0	0	0	0	0	0	0	0	0	0	0	0	0	0	0	0.227603	0	0.407831	0	0	0	0	0	0	0	0	0	0	0	0	0	0	0	0	0	0.0529528	0	0
SUMO2P10	ENSG00000235424	0.0887192	0.00159495	0.0822886	0.166225	0.420238	0.0193824	0.166225	0.420238	0.347228	0.749042		0	0	0	0	0	0	0	0	0	0	0	0	0	0	0	0	0	0	0	0	0	0	0	0	0	0	0	0	0	0	0	0	0	0	0	0	0	0	0.211444	0	0	0	0	0	0.356127	0	0	0	0	0	0	0	0	0	0.208269	0	0	0	0	0	0	0	0.0472975	0	0.0173557
RPS4Y2	ENSG00000280969	0.0885048	0.00159466	0.0822885	0.166225	0.420238	0.0193789	0.166225	0.420238	0.347228	0.749662		0	0	0	0	0	0	0	0	0	0	0	0	0	0	0	0	0	0	0	0	0	0	0	0	0	0	0	0	0	0	0	0.0680068	0	0	0	0	0	0	0	0	0	0	0.0390272	0	0.0649545	0	0	0	0	0	0	0	0	0	0	0	0	0	0	0	0	0	0.00866515	0.00566723	0
MAPK6P1	ENSG00000206144	0.0882321	0.00159414	0.0822885	0.166225	0.420238	0.0193726	0.166225	0.420238	0.347228	0.749707		0	0	0	0	0	0	0	0	0	0	0	0	0	0	0	0	0	0	0	0	0	0.0208621	0	0	0	0	0	0	0	0	0	0	0.0149697	0	0	0	0	0	0	0	0	0	0.013474	0	0.0219957	0	0	0	0.0183294	0	0	0	0	0	0	0	0	1.20188e-09	0.0202048	0	0	0.00173851	0.00295581	0.00124747	0.00321118
AC011921.3	ENSG00000270553	0.0885746	0.00159292	0.0822885	0.166225	0.420238	0.0193578	0.166225	0.420238	0.347228	0.750196		0	0	0	0	0	0	0	0	0	0	0	0	0	0.189126	0	0	0	0	0	0	0	0	0	0	0	0	0	0	0	0	0	0	0.15388	0	0	0	0	0	0	0	0	0	0.131759	0	0.233802	0	0	0	0	0	0	0	0	0	0	0	0	0	0	0	0	0.0157605	0.0304635	0.0128233	0
AC011742.1	ENSG00000227133	0.301709	0.0015927	0.0822301	0.597201	0.784454	0.0193688	0.597201	0.784454	0.648166	0.665189		0.160596	0	0	0	0	0	0	0	0	0	0.181339	0	0.5864	0.1379	0.123781	0	0	0	0.0804049	0	0.432593	0	0	0	0.319868	0	0	0	0	0	0	0	0.112399	0	0	0.35987	0.204543	0	0	0	0	0.233226	0	0	0	0	0	0.151026	0.140132	0	0	0.105731	0.0746982	0.106699	0	0	0.207125	0.0765663	0.293933	0.29141	0.0284945	0.113423	0.0490662	0.0660114	0.108024
AL391261.1	ENSG00000258629	0.0878869	0.00159258	0.0822885	0.166225	0.420238	0.0193536	0.166225	0.420238	0.347228	0.749409		0	0	0	0	0	0	0	0	0	0	0	0	0	0.0277426	0	0.0412923	0	0	0.016878	0	0	0	0	0.0363943	0	0	0	0	0	0	0	0	0.0227116	0	0	0	0	0	0.0205323	0	0	0	0	0	0.0334278	0	0	0	0	0	0	0	0.0158035	0	0.0102177	0	0	0	0	0.0193544	0	0.0101923	0.00449668	0.00189263	0.0037813
RPS2P55	ENSG00000216866	158.453	0.00159222	0.0670913	0.932301	0.987217	0.0237321	0.932301	0.987217	0.815701	0.96672	0.988522	7.52379	8.67365	4.76277	7.23142	6.7692	8.41747	9.69629	5.81133	7.2078	6.63987	7.65851	8.07081	6.37682	5.08393	7.41931	8.78746	7.83927	7.10011	6.81845	7.88455	10.827	6.10503	8.19273	7.9343	8.70267	8.62985	5.33743	9.61473	8.01676	6.9427	9.1312	6.98235	6.7118	8.51531	6.18882	8.27248	6.23976	8.98528	5.55215	8.98568	9.90923	4.35267	8.06377	5.97943	6.91674	8.36857	8.47	7.11574	6.9544	6.62741	7.36699	7.80681	7.74417	8.49764	7.15623	8.55626	5.05078	6.57856	7.24302	6.75843	7.37191	7.53075	7.41159	7.75384	7.19506
IRF5P1	ENSG00000251347	0.087634	0.00159206	0.0822884	0.166225	0.420238	0.0193473	0.166225	0.420238	0.347228	0.750076		0	0	0	0	0	0	0	0	0	0	0	0	0	0	0	0	0	0	0	0	0	0	0	0	0	0	0	0	0	0.0300885	0	0	0.0149096	0	0	0	0	0	0	0	0	0	0.0134203	0.0214192	0	0	0	0	0	0	0	0	0	0	0	0	0	0	0	0	0	0	0.00290329	0.00374984	0
ESPL1	ENSG00000135476	6241.42	0.00159112	0.0255276	1	1	0.0623294	1	1	0.826264	0.960946	0.986112	43.8402	40.6126	40.4727	39.3075	41.4744	41.4983	39.2187	37.0437	40.1598	39.4927	39.2999	36.9979	43.5467	41.6322	41.8785	43.066	44.8242	37.2629	40.8776	44.3491	38.98	41.2845	38.5161	37.2761	45.8298	46.6607	43.7466	47.4171	40.1351	47.5297	44.6297	43.8667	43.7973	44.6185	44.831	43.6745	39.9489	42.7613	39.1103	41.2377	40.9847	42.2178	39.1975	37.8666	38.8188	38.6454	42.2688	36.9394	42.9996	41.2064	44.9814	42.9974	40.956	39.3387	42.258	39.431	42.392	39.9993	39.7494	40.6609	39.9515	41.1245	39.9998	44.7281	41.4142
SMARCE1P6	ENSG00000214465	0.872328	0.0015904	0.0818579	0.659109	0.828968	0.0194288	0.659109	0.828968	0.684946	0.84793	0.938526	0.0403252	0.029008	0.0461728	0.0585132	0.016138	0.015768	0.0349375	0	0.0160849	0.046676	0.0449153	0	0	0.0347194	0.0630719	0.0516216	0.0575878	0	0.0210769	0	0.0563531	0.0394847	0	0	0.079308	0.031336	0	0	0	0	0	0.044204	0.028427	0	0	0	0	0	0.0513675	0.0362966	0.0501499	0	0.025472	0	0	0.0611487	0.0953966	0	0	0	0	0.0795139	0.019723	0	0.0255485	0.0413381	0	0.0601418	0	0.0485187	0.0290449	0.026993	0.0266526	0.0152729	0.0228987
RBM22P4	ENSG00000277769	0.0871839	0.00159025	0.0822884	0.166225	0.420238	0.0193253	0.166225	0.420238	0.347228	0.750426		0	0	0	0	0	0	0	0	0	0	0	0	0	0	0	0	0	0	0	0.0572816	0.0551017	0	0	0	0	0	0.0800624	0	0	0	0	0	0	0.0811819	0	0	0	0	0	0	0	0	0.0248846	0.0396174	0	0	0	0	0.0341052	0.0534218	0	0.0259005	0	0.0266849	0.0374593	0.0808462	0	0	0.0373471	0.0711053	0	0.00936527	0.00537517	0.013437	0.0305725
TAS2R2P	ENSG00000203523	0.0871132	0.00159022	0.0822884	0.166225	0.420238	0.019325	0.166225	0.420238	0.347228	0.749788		0	0	0	0	0	0	0	0	0	0	0	0	0	0	0	0	0	0	0	0	0	0	0	0	0	0	0	0	0	0	0	0	0	0	0	0	0	0	0.0362722	0	0	0	0	0.0568755	0	0	0	0	0	0	0	0	0	0	0	0	0	0	0	0	0	0	0.0077623	0	0
KRTAP9-7	ENSG00000180386	0.0873518	0.00159022	0.0822884	0.166225	0.420238	0.0193249	0.166225	0.420238	0.347228	0.751215		0	0	0	0	0	0	0	0	0	0	0	0	0.179211	0.16722	0.132767	0.0620308	0.0588521	0.176506	0.164424	0.0593013	0.169228	0.0827501	0.302737	0.234053	0	0	0.0741538	0	0	0	0	0	0	0	0	0	0	0	0	0.0108844	0.0300926	0	0.0305643	0.0419287	0	0.0183253	0.028615	0.023287	0.0840923	0.0984344	0.0425872	0.0733327	0.147168	0.104679	0.0651407	0	0	0.0619622	0.0458907	0.0929098	0	0.14909	0.0153081	0.00617949	0.0680164
KIR3DX1	ENSG00000275918	0.0914854	0.00159003	0.0822884	0.166225	0.420238	0.0193226	0.166225	0.420238	0.347228	0.748776		0	0	0	0	0	0.00783503	0	0	0	0	0	0	0.05013	0.0860334	0.01747	0	0	0	1.98311e-07	0	0.0235761	0.0654468	0	0.00786095	0	0	0	0	0	0	0	0	0	0	0	0	0	0	0	0.00939575	0	0	0	0	0	0	0.0516753	0.0192556	2.30475e-07	0.0299816	0.0181031	0.131471	0.0316285	0.0143966	1.70138e-08	0	0.0471971	0.0724319	0	0.0115939	0.000652919	0.0208765	0.00669389	0	0.0297336
KRTAP17-1	ENSG00000186860	0.0870543	0.00158981	0.0822884	0.166225	0.420238	0.01932	0.166225	0.420238	0.347228	0.750503		0	0	0	0	0	0	0	0	0	0	0	0	0.247411	0	0.34025	0	0	0	0.416951	0	0.372325	0	0.557052	0	0	0	0	0	0	0	0	0	0	0	0	0	0	0	0	0	0	0	0.04201	0.0666333	0	0	0	0	0	0	0	0.573985	0	0.27165	0.317553	0.681341	0	0.595242	0	0	0	0.161166	0.00905361	0	0.203314
TINAG	ENSG00000137251	0.089573	0.00158902	0.0822883	0.166225	0.420238	0.0193104	0.166225	0.420238	0.347228	0.775847		0	0	0	0	0	0	0	0	0	0	0	0	0	0	0.010393	0.0340698	0	0	0.0984537	0.077041	0	0	0	0	0	0	0	0	0	0	0	0	0	0	0	0	0.0331023	0	0	0	0.0331991	0	0	0	0	0	0	0	0.0688198	0.0361163	0.195207	0.0632579	0.0130516	0.0180024	0.00842629	0.0964681	0.104287	0	0	0.058081	0	0.0183298	0.00552511	0	0.0551431
AL031736.2	ENSG00000229757	0.0868206	0.00158883	0.0822883	0.166225	0.420238	0.0193081	0.166225	0.420238	0.347228	0.750695		0	0	0	0	0	0	0	0	0	0	0	0	0.181042	0.0671234	0.0284421	0	0	0	0.076794	0	0	0	0.10809	0.0763875	0	0	0	0	0	0	0	0	0	0	0	0	0	0	0	0	0	0	0.0440152	0.0782084	0	0	0	0	0	0	0.15052	0.0488497	0.0337472	0.0488112	0.0456608	0	0.222943	0.0367081	0.0720261	0.0424161	0	0.0448233	0.0101853	0	0.0584736
CCND2P1	ENSG00000256847	0.0866152	0.00158823	0.0822883	0.166225	0.420238	0.0193009	0.166225	0.420238	0.347228	0.75017		0	0	0	0	0	0	0	0	0	0	0	0	0.0827933	0.115592	0	0	0	0	0.0347459	0.293544	0	0	0	0.074959	0	0	0	0	0	0	0	0	0	0	0	0	0	0	0.0426482	0	0	0	0	0.0666333	0	0	0	0	0.0585581	0	0	0	0.0973748	0.0452749	0.0211928	0	0	0.033069	0.0631363	0	0	0.0501362	0.0091068	0	0.0265505
GLYATL1P4	ENSG00000254399	0.0865489	0.00158786	0.0822883	0.166225	0.420238	0.0192963	0.166225	0.420238	0.347228	0.750253		0	0	0	0	0	0	0	0	0	0	0	0	0.141015	0.14813	0.0746746	0	0.0817096	0	0.0297852	0.167004	0.0797476	0.223862	0.158785	0	0	0	0	0	0	0	0	0	0	0	0	0	0	0	0.0364687	0	0	0	0	0.0571748	0	0	0	0	0.198788	0.0773059	0.0588024	0	0.0556806	0.0774573	0	0	0.147628	0.0956991	0	0.103628	0	0.0920594	0.00780362	0	0.0679158
AC073261.1	ENSG00000224365	0.0853783	0.00158672	0.0822882	0.166225	0.420238	0.0192824	0.166225	0.420238	0.347228	0.748556		0	0	0	0	0	0	0	0	0	0	0	0	0	0	0	0	0	0	0	0	0	0	6.55646	0	0	2.33043	0	0	0	0	0	0	0	0	0	0	0	0	1.38997	0	0	0	0	0	0	0	0.968505	2.57773	0	0	0	0	0	0	0	0	0	2.05697	0	0	0	0.546372	0.41135	0.194202	0.171414
AC245049.2	ENSG00000276709	816.351	0.00158661	0.0317932	0.712535	0.85705	0.0499039	0.712535	0.85705	0.708149	0.968237	0.989081	16.2734	17.0322	16.6864	16.8283	16.5164	15.0393	15.1196	14.3296	16.438	16.095	16.5316	15.1709	16.7923	15.7959	15.8941	15.6803	15.3769	15.5399	15.6489	17.2559	14.6718	17.0046	15.6494	14.4139	17.6673	15.2302	16.1585	15.9476	16.5357	15.6919	15.2682	15.7026	15.5274	14.2592	15.4592	15.8849	17.3151	15.5653	17.3977	16.9863	15.6815	14.4817	14.0395	16.4108	16.3863	15.289	16.3011	16.1239	16.7254	17.3717	14.9913	16.4018	14.2983	16.304	15.8142	16.9308	15.7858	15.5889	15.9416	16.165	16.005	15.8103	15.9982	15.7777	16.0266
CEACAMP9	ENSG00000230529	0.149128	0.00158587	0.0822764	0.513856	0.720577	0.019275	0.513856	0.720577	0.595387	0.71575		0	0.0436758	0	0	0	0	0	0	0	0	0	0	0.150864	0.416733	0.174033	0	0.174113	0	0.0643087	0	0	0.141877	0	0.135152	0	0.0937663	0	0	0	0	0	0	0	0	0	0	0	0	0.155923	0	0	0	0	0	0	0	0.141889	0	0	0.187968	0.498118	0	0.291537	0	0.0789881	0.122625	0	0.238512	0.278278	0.224173	0.00363965	0.104757	0.0248177	0.00781386	0.160017
MAGEE2	ENSG00000186675	0.171706	0.00158581	0.0822571	0.893913	0.968487	0.0192787	0.893913	0.968487	0.800226	0.738796		0	0.00725148	0	0	0.00803856	0	0	0	0	0	0	0	0	0.0518882	0	0	0	0	0.0211407	0	0	0	0	0	0	0	0	0	0	0	0	0	0	0	0	0	0	0	0.012819	0	0	0	0	0	0	0	0	0.0387145	0.0173482	0	0	0	0.00990264	0.0136346	0.00638287	0.0207496	0	0.0100561	0	0.012055	0.00127417	0.00608574	0.00429446	0	0.00751074
ETF1P3	ENSG00000233833	0.154311	0.00158489	0.0822761	0.513856	0.720577	0.0192631	0.513856	0.720577	0.595387	0.785445		0	0	0	0	0	0	0	0	0	0	0	0.0138145	0	0	0.0166744	0	0	0	0	0	0	0	0.0590926	0	0	0.0331411	0	0	0	0	0	0	0	0	0.0437697	0	0	0.0477342	0	0	0	0.0627388	0	0	0	0	0	0	0	0	0	0	0	0.0288568	0.0135066	0	0	0	0	0	0.0011512	0.00631392	0.00920608	0.00640923	0.00353029
HLA-E	ENSG00000206493	0.226241	0.00158432	0.0822526	0.964544	1	0.0192616	0.964544	1	0.826264	0.666916		0	0.0200489	0	0	0.0207044	0	0	0	0	0	0	0	0	0	0.0155291	0	0	0	0.02179	0	0	0	0.0659721	0	0	0	0	0	0	0	0	0	0	0	0.0593631	0.0622148	0	0	0	0	0	0	0.0253328	0	0	0	0	0.0763695	0	0	0	0	0	0.0357063	0	0	0	0.0275666	0.0532697	0	0.00339611	0.0086076	0.0084752	0.0101315	0.00971189
B3GALNT2P1	ENSG00000218725	0.204074	0.00158427	0.0822189	0.761447	0.891672	0.019269	0.761447	0.891672	0.736756	0.746251		0	0.0134888	0	0	0	0	0	0	0	0.0216998	0	0.0121672	0	0	0	0	0.0535581	0.0547482	0.078426	0.054465	0.0524333	0	0	0	0.0368248	0.0291542	0.0380505	0	0	0	0	0	0	0	0	0	0	0	0.0238838	0	0	0	0	0	0.0389284	0	0	0.0360236	0.0324293	0.0508355	0.0386201	0.0246305	0	0	0.0475149	0.0384715	0.0964113	0.0559661	0.0710736	0	0.00394632	0.0244692	0.00823632	0.00866912	0.0379961
HMGN2P24	ENSG00000229072	0.19633	0.00158373	0.0822351	0.597201	0.784454	0.0192586	0.597201	0.784454	0.648166	0.722674		0	0.130293	0	0	0	0	0	0	0.303958	0	0	0	0	0	0	0.45624	0	0	0	0	0	0	0	0	0	0	0	0	0.483507	0	0	0	0	0.72456	0.387134	0	0	0	0.248296	0.155981	0	0	0	0	0	0.522042	0	0	0.356772	0	0	0	0	0	0	0	0	0.175563	0.328807	0.654724	0.0361876	0.03802	0.0771932	0.132933	0.126322
IGKV1OR22-5	ENSG00000230481	0.0828389	0.0015828	0.0822881	0.166225	0.420238	0.0192349	0.166225	0.420238	0.347228	0.749464		0	0	0	0	0	0	0	0	0	0	0	0	0.321253	0.391702	0	0	0	0	0	0	0	0.262903	0.311093	0	0	0	0	0	0	0	0	0	0	0	0	0	0	0	0.194217	0	0	0	0	0	0	0	0	0.213072	0	0	0	0	0.154284	0.266241	0.267137	0	0.874394	0.290227	0	0	0	0.107246	0.0339407	0	0.154357
CST9LP1	ENSG00000204662	0.085228	0.00158245	0.0822881	0.166225	0.420238	0.0192306	0.166225	0.420238	0.347228	0.751937		0	0	0	0	0	0	0	0	0	0	0	0	0	0	0.0596798	0	0	0	0	0	0	0	0	0	0	0	0	0	0	0	0	0.166244	0	0	0	0	0	0	0	0	0	0	0.094072	0.147536	0	0	0	0	0.404856	0.202363	0.154835	0	0	0.102905	0.192183	0	0	0	0	0.0936555	0	0.00497331	0.020134	0.0138537	0.0958998
THUMPD3P1	ENSG00000248711	0.207769	0.00158213	0.0822359	0.838946	0.93808	0.0192389	0.838946	0.93808	0.775102	0.793986		0	0.0115929	0	0	0.0128812	0	0	0	0	0	0	0.0104665	0	0.0277135	0	0.0412609	0	0	0	0	0	0	0	0	0	0	0	0	0	0	0	0	0	0.0332073	0.0330143	0	0	0	0	0.0145404	0	0	0	0	0	0	0.0762865	0	0	0.0437165	0	0	0.0157884	0	0.0306228	0	0	0	0	0.0193396	0.00291172	0.00574787	0.00756891	0.00551847	0.00912227
ATP6V1G1P2	ENSG00000253502	0.0830016	0.00158098	0.082288	0.166225	0.420238	0.0192127	0.166225	0.420238	0.347228	0.74932		0	0	0	0	0	0	0	0	0	0	0	0	0	0	0	0.2922	0	0	0	0	0	0	0	0	0	0	0	0	0	0	0	0	0	0	0	0	0	0	0.148952	0	0	0	0	0	0	0	0	0.221995	0	0	0	0	0	0	0	0	0	0	0	0	0	0.02435	0.0309123	0	0
AC138649.2	ENSG00000277435	0.0825324	0.00158033	0.082288	0.166225	0.420238	0.0192049	0.166225	0.420238	0.347228	0.74979		0	0	0	0	0	0	0	0	0	0	0	0	0	0.0679824	0	0.100246	0	0	0	0	0	0	0	0	0	0	0	0	0	0	0	0	0	0	0	0	0	0	0.0502599	0	0	0	0	0	0	0	0	0.0753705	0	0	0.0805453	0.0519583	0.0379966	0.106335	0.0248549	0	0	0	0	0.0717255	0	0.014019	0.0104692	0	0.031118
AP004290.1	ENSG00000236583	0.0825479	0.00157988	0.082288	0.166225	0.420238	0.0191994	0.166225	0.420238	0.347228	0.749798		0	0	0	0	0	0	0	0	0	0	0	0	0	0	0	0	0	0	0	0	0	0	0	0	0	0	0	0	0	0	0	0	0	0	0	0	0	0	0.021638	0	0	0	0	0	0	0	0	0.032644	0	0.0460889	0	0	0	0	0.0107642	0	0	0	0	0.0204035	0	0	0.00452349	0	0.00643805
ZSWIM5P2	ENSG00000231258	0.0897045	0.00157962	0.0822881	0.166225	0.420238	0.0191962	0.166225	0.420238	0.347228	0.753157		0	0	0	0	0	0	0	0	0	0	0	0	0	0	0.0097797	0	0.0324909	0	0	0	0	0	0	0	0	0	0	0	0	0	0	0	0	0	0	0	0	0	0	0.0102489	0.028519	0	0	0	0	0	0	0	0	0	0.0289603	0	0	0	0.0287619	0	0	0.0166611	0.0214746	0	0	0.00352255	0.00323065	0	0.00798816
CA5AP1	ENSG00000260133	0.0703784	0.00157957	0.0822877	0.359317	0.588306	0.0191957	0.359317	0.588306	0.486096	0.713949		0	0	0	0	0	0	0.0442541	0	0	0	0	0	0	0	0.0202249	0	0	0.0741052	0.0685958	0	0	0.14886	0	0.114861	0	0	0	0	0	0	0	0	0	0	0	0	0	0.0572028	0	0.136759	0	0	0	0	0	0	0	0	0	0	0	0	0	0.0765897	0	0	0	0	0	0	0.00368784	0.0355539	0.0161635	0	0.00638247
RNASEH1P2	ENSG00000231458	0.0833232	0.00157944	0.082288	0.166225	0.420238	0.0191941	0.166225	0.420238	0.347228	0.749815		0	0	0	0	0	0	0	0	0	0	0	0	0	0	0.0270601	0	0	0	0.0358784	0	0	0	0	0	0	0	0	0	0	0	0	0	0	0	0	0	0	0	0	0	0	0	0.043616	0	0	0	0	0.0656119	0	0	0	0	0	0	0	0	0	0	0	0	0	0.00524488	0.00910232	0	0
AC233702.2	ENSG00000263375	0.0895903	0.00157914	0.0822881	0.166225	0.420238	0.0191904	0.166225	0.420238	0.347228	0.753283		0	0	0	0	0	0	0	0	0	0	0	0	0	0	0	0	0	0	0.0362805	0	0	0	0	0	0	0	0	0	0	0	0	0	0	0	0	0	0	0	0	0.0156302	0.0431922	0	0	0	0	0	0	0	0	0	0	0	0	0	0	0	0	0	0	0.0208247	0	0.00302337	0.00490187	0	0.0017354
HSPD1P21	ENSG00000229900	0.0841676	0.00157865	0.082288	0.166225	0.420238	0.0191844	0.166225	0.420238	0.347228	0.752694		0	0	0	0	0	0	0	0	0	0	0	0	0.557813	0	0	0	0	0	0.226463	0	0	0.435006	0	0	0	0	0	0	0	0	0	0	0	0	0	0	0	0	0	0	0	0	0.275595	0.424307	0	0	0	0	0	0	0	0.310172	0.416321	0	0.290947	0	1.20077	0	0.404222	0.276518	0	0.101607	0.0583252	0	0.241579
AP000553.7	ENSG00000284654	0.163967	0.00157785	0.0822747	0.513856	0.720577	0.0191779	0.513856	0.720577	0.595387	0.78185		0	0	0	0	0	0	0	0	0.953917	0	0	0	5.78238	4.41734	0	2.96586	0	0	1.27057	0	0	0	0	0	2.50964	0	0	0	3.32184	0	0	0	1.81228	0	0	0	0	0	0	0	2.88127	3.85835	0	0	0	0	0	0	2.37044	0	0	0	0	0	0.840109	0	0	1.17657	0	0	0.0794931	1.20301	0.561635	0.63698	0.365594
GLULP3	ENSG00000254572	0.0891453	0.00157731	0.082288	0.166225	0.420238	0.0191682	0.166225	0.420238	0.347228	0.753735		0	0	0	0	0	0	0	0	0	0	0	0	0	0	0.0566403	0	0.0689482	0	0.0503709	0.0703037	0.0673848	0.0472398	0	0	0	0	0	0	0	0	0	0.0529013	0	0	0	0	0	0	0	0.0216743	0.0599142	0	0	0	0	0	0	0	0.0418522	0	0	0	0	0	0.0305759	0	0	0.0718873	0.0456827	0	0	0.030074	0.00679904	0.00440845	0.0158332
OR7E157P	ENSG00000233176	0.0890787	0.00157703	0.082288	0.166225	0.420238	0.0191647	0.166225	0.420238	0.347228	0.75381		0	0	0	0	0	0	0	0	0	0	0	0	0	0	0.0883918	0	0	0	0.0365375	0	0	0	0.0529003	0.0957308	0	0	0	0	0	0	0	0	0	0	0	0	0	0	0	0.0175552	0.0716697	0	0	0	0	0	0	0	0.0295972	0	0	0	0	0	0	0.124715	0.0366568	0	0	0	0	0.0227967	0.00743541	0	0.015914
TEDDM2P	ENSG00000233537	0.0888563	0.0015761	0.0822879	0.166225	0.420238	0.0191535	0.166225	0.420238	0.347228	0.754041		0	0	0	0	0	0	0	0	0	0	0	0	0	0	0	0	0	0	0	0	0	0	0	0	0	0	0	0	0	0	0	0	0	0	0.0704916	0	0	0	0	0.030468	0.0842959	0	0	0	0	0	0	0	0.0594674	0	0	0	0	0	0	0.0695394	0	0	0	0	0	0	0.00956366	0.0058743	0.0107506
AC215522.1	ENSG00000273644	0.089761	0.0015761	0.0822879	0.166225	0.420238	0.0191534	0.166225	0.420238	0.347228	0.756784		0	0	0	0	0.0305539	0.0293483	0	0	0	0	0	0	0	0.0659773	0	0.191703	0.107758	0.10711	0	0	0.10365	0.0735618	0	0	0	0	0	0	0	0	0	0	0	0	0	0	0.195513	0.0829747	0	0.0657412	0.0911823	0	0.0467095	0	0	0.0556141	0	0	0.0669869	0.100477	0.153774	0.101105	0	0	0.0954086	0.0753738	0.396274	0.0734055	0.070428	0.139478	0.00499185	0.0541466	0.0448112	0	0.106059
AC093627.15	ENSG00000282333	0.089761	0.0015761	0.0822879	0.166225	0.420238	0.0191534	0.166225	0.420238	0.347228	0.756784		0	0	0	0	0.0305539	0.0293483	0	0	0	0	0	0	0	0.0659773	0	0.191703	0.107758	0.10711	0	0	0.10365	0.0735618	0	0	0	0	0	0	0	0	0	0	0	0	0	0	0.195513	0.0829747	0	0.0657412	0.0911823	0	0.0467095	0	0	0.0556141	0	0	0.0669869	0.100477	0.153774	0.101105	0	0	0.0954086	0.0753738	0.396274	0.0734055	0.070428	0.139478	0.00499185	0.0541466	0.0448112	0	0.106059
TRDV3	ENSG00000256590	0.0888556	0.00157456	0.0822879	0.166225	0.420238	0.0191348	0.166225	0.420238	0.347228	0.753976		0	0	0	0	0	0	0	0	0	0	0	0	0	0	0	0	0	0	0	0	0	0	0	0	0	0	0	0	0	0	0	0	0	0	0	0	0.211846	0	0	0.0707996	0	0	0	0	0	0	0	0	0	0	0	0	0	0	0	0	0	0	0	0	0	0	0.0235538	0	0
AC069304.2	ENSG00000270990	0.0812962	0.00157427	0.0822878	0.359317	0.588306	0.0191313	0.359317	0.588306	0.486096	0.749788		0	0	0	0	0	0	0	0	0	0	0	0	0	0	0	0	0	0	0	0	0	0	0	0	0	0	0	0	0	0	0	0	0	0	0	0	0	0	0	0	0	0	0	0	0	0.231136	0	0	0	0	0	0	0	0	0	0	0	0	0	0	0	0	0.0192613	0	0
ZNF970P	ENSG00000258368	0.0880524	0.00157422	0.0822879	0.166225	0.420238	0.0191306	0.166225	0.420238	0.347228	0.754011		0	0	0	0	0	0	0	0	0	0	0	0	0.674987	0	0	0	0	0	0	0	0	0	0	0	0	0	0	0	0	0	0	0	0	0	0	0	0	0	0	0.244051	0.647483	0	0	0	0	0	0	0	0	0	0	0	0	0	0	0	0	0	0	0	0	0.056249	0.0742945	0	0
CLUHP8	ENSG00000258278	0.0876305	0.00157389	0.0822879	0.166225	0.420238	0.0191266	0.166225	0.420238	0.347228	0.752893		0	0	0	0	0	0	0	0	0	0	0	0	0	0	0	0	0	0	0	0	0	0	0	0	0	0	0	0	0	0	0	0	0	0	0	0	0	0	0	0.0144803	0	0	0	0	0	0	0.0379996	0	0	0	0	0	0	0	0	0	0	0	0	0	0	0	0.00437333	0	0
VN1R4	ENSG00000228567	0.0876974	0.00157364	0.0822879	0.166225	0.420238	0.0191236	0.166225	0.420238	0.347228	0.75291		0	0	0	0	0	0	0	0	0	0	0	0	0	0	0	0	0	0	0.0250406	0	0	0.0469725	0	0.0540045	0	0	0	0	0	0	0	0	0	0	0	0	0.0601697	0	0	0.0215498	0	0	0	0	0	0	0	0	0	0.0649586	0.0987642	0.0315861	0.0234194	0	0.0304028	0	0	0.0953118	0	0.0289204	0	0.0105015	0.00680996	0	0.0311136
AC019129.1	ENSG00000219391	0.0821749	0.00157353	0.0822878	0.166225	0.420238	0.0191223	0.166225	0.420238	0.347228	0.751063		0	0	0	0	0	0	0	0	0	0	0	0	0	0	0	0	0	0	0	0	0	0	0	0	0	0	0	0	0	0.582476	0	0	0	0	0	0	0	0	0	0	0	0	0.242054	0	0	0	0	0.382641	0	0	0	0	0	0	0	0	0	0	0	0	0	0	0.052058	0.0485396	0
AC245517.5	ENSG00000275361	0.087392	0.00157348	0.0822878	0.166225	0.420238	0.0191217	0.166225	0.420238	0.347228	0.753482		0	0	0	0	0	0	0	0	0	0	0	0	0	0	0	0	0	0	0	0	0	0	0	0	0	0	0	0	0	0	0	0	0	0	0	0	0	0	0	0.516454	1.34144	0	0	0	0	0	0	0	0	0	0	0.781959	0	0	0	0	0	0.541107	0	0	0	0	0.154824	0	0.110256
GU182351.6	ENSG00000277185	0.0876526	0.00157339	0.0822878	0.166225	0.420238	0.0191206	0.166225	0.420238	0.347228	0.752994		0	0	0	0	0	0	0	0	0	0	0	0	0	0	0	0	0	0	0	0	0	0	0	0.0135486	0	0	0	0	0	0	0	0	0	0	0	0	0.0626218	0	0	0.0114291	0	0	0	0	0	0	0	0	0	0	0	0	0	3.35521e-06	0	0	0	0	0	0	0	0.00112905	0.00617091	0	2.79601e-07
TBC1D3F	ENSG00000275954	0.207515	0.00157319	0.0822705	0.651291	0.824691	0.0191221	0.651291	0.824691	0.681412	0.664476		0	0	0	0	0	0	0	0	0.00792134	0	0	0.0102784	0	0.0860362	0	0.0581614	0	0	0.0193349	0	0	0	0.0531568	0	0	0	0	0	0	0	0	0	7.47501e-09	0	0	0.0217317	0	0	0	0	0	0	0.0714122	0	0	0	0	0	0.0628253	0	0	0	0.0321527	0	0	0.0676755	0.143161	0.0177091	0.037534	0.0295456	0.00151665	0.0180574	0.00595102	0.00181097	0.0325503
CICP20	ENSG00000235955	0.0872924	0.00157259	0.0822878	0.166225	0.420238	0.0191109	0.166225	0.420238	0.347228	0.753175		0	0	0	0	0	0	0	0	0	0	0	0	0.0197523	0	0	0	0.0229472	0	0	0	0.0225421	0	0	0	0	0	0	0	0	0	0	0	0	0	0	0	0	0	0	0.00762208	0	0	0	0	0	0	0.0206019	0	0.0276521	0	0.0165839	0.0606748	0	0.0435067	0.0106154	0	0.0747661	0.0092015	0.0182506	0.0114402	0	0.00543681	0.002352	0	0.0227243
AC096915.1	ENSG00000226082	0.0880156	0.00157258	0.0822878	0.166225	0.420238	0.0191108	0.166225	0.420238	0.347228	0.754925		0	0	0	0	0	0	0	0	0	0	0	0	0.151336	0	0.0479661	0	0	0	0	0	0	0	0	0.135563	0	0	0	0	0	0.355675	0	0	0	0.124665	0	0	0	0	0	0.0537155	0.148883	0	0	0	0	0	0	0	0	0	0	0	0	0.0828242	0	0	0	0	0.114647	0	0	0.0279054	0.0168832	0.0400283	0.0164559
AC091144.1	ENSG00000253232	0.0866304	0.00157245	0.0822878	0.166225	0.420238	0.0191092	0.166225	0.420238	0.347228	0.752947		0	0	0	0	0	0	0	0	0	0	0	0	0	0	0.670983	0	2.59131	0	0	0	0	0	0	0	0	0	0	0	0	0	0	1.87776	0	0	0	0	0	0	0	0.797122	1.9866	0	0	0	0	0	0	0	0	0	0	0	0.781246	0	0	0	0	0	0	0	0	0.271858	0.231977	0.15648	0.0651038
KRT8P6	ENSG00000214930	0.0808707	0.0015722	0.0822877	0.359317	0.588306	0.0191061	0.359317	0.588306	0.486096	0.749968		0	0	0	0	0	0	0	0	0	0	0	0	0	0	0.0159016	0	0	0	0	0	0	0	0	0	0	0	0	0	0	0	0	0	0	0	0	0	0	0	0	0	0	0	0	0	0	0.0615943	0	0	0	0	0	0	0	0	0.0128819	0.041692	0	0	0	0	0	0.00132513	0.00513285	0	0.00454783
AC093698.1	ENSG00000224529	0.0808661	0.00157218	0.0822877	0.359317	0.588306	0.0191058	0.359317	0.588306	0.486096	0.74997		0	0	0	0	0	0	0	0	0	0	0	0	0	0	0	0	0	0	0	0	0.0648177	0	0	0	0	0	0	0	0	0	0	0	0	0	0	0	0	0	0	0	0	0	0	0	0	0.0702035	0	0	0	0	0	0	0	0.125699	0	0	0	0	0.0439403	0	0	0.00540148	0.00585029	0	0.0141366
GRAMD4P7	ENSG00000266242	0.0808577	0.00157214	0.0822877	0.359317	0.588306	0.0191054	0.359317	0.588306	0.486096	0.749973		0	0	0	0	0	0	0	0	0	0	0	0	0	0.0343641	0	0	0.0567234	0	0	0	0	0	0	0	0	0	0	0	0	0	0	0	0	0	0	0.0487131	0	0	0	0	0	0	0	0	0	0.0603429	0	0	0	0	0	0	0.0196955	0	0	0.0415218	0	0	0	0	0	0.00759062	0.00502858	0.00405942	0.00510144
SMIM34A	ENSG00000243627	0.147952	0.0015716	0.0822761	0.513856	0.720577	0.0191015	0.513856	0.720577	0.595387	0.685763		0	0.0084419	0.0274458	0	0	0.0187126	0.00125989	0	0	0	0	0	0	0.0412814	0.0187303	0.0918923	0	0	0.0356948	0.0348701	0	0.0468664	0	0	0	0	0.0488084	0	0	0.0342177	0	0	0.0168916	0	0.024617	0.0824309	0	0	0	0.0537545	0	0.0352314	0	0.024002	0.0249427	0.0543	0	0.0229976	0.0622757	0.0972193	0.0492709	0.0516428	0.0233671	0.017529	0.0227505	4.36232e-06	0.0925281	0.0713237	0.0226616	0.0737174	0.00465502	0.0224446	0.0179357	0.0172471	0.0486909
SLC25A6P4	ENSG00000266909	0.295421	0.00157112	0.0821618	0.654762	0.82686	0.0191222	0.654762	0.82686	0.683204	0.802898		0	0.0783922	0	0	0	0.0426138	0	0	0.0434784	0.0628023	0	0	0	0	0.128575	0	0	0	0.281492	0.161677	0	0	0	0	0	0.0842213	0.228673	0	0	0	0	0.119694	0.0776011	0	0.113875	0	0	0	0	0	0	0	0.068167	0	0	0.0813808	0.127537	0.104866	0.0961485	0.146539	0.11181	0.1455	0	0	0	0.110292	0	0.0536091	0.102666	0.0668453	0.0189406	0.0476454	0.0318292	0.0520054	0.0694508
GPR53P	ENSG00000224894	0.0805837	0.00157085	0.0822877	0.359317	0.588306	0.0190897	0.359317	0.588306	0.486096	0.75009		0	0	0	0	0	0	0	0	0	0	0	0	0	0	0	0	0	0	0	0	0	0	0.0940334	0	0	0	0	0	0	0	0	0	0	0	0	0	0	0	0	0	0	0	0	0	0	0.101878	0	0	0	0	0	0	0	0	0.150085	0.0689921	0	0	0	0	0	0.00783612	0.00848987	0	0.0182564
OASL2P	ENSG00000283542	0.0875366	0.00157064	0.0822878	0.166225	0.420238	0.0190871	0.166225	0.420238	0.347228	0.755388		0	0	0	0	0	0	0	0	0	0	0	0	0.142994	0	0.090652	0	0	0	0	0.171197	0	0	0.160822	0	0	0	0	0	0	0	0	0	0	0	0	0	0	0	0	0.0508698	0.140935	0	0	0	0	0	0	0	0.305409	0.309573	0.118148	0.0769978	0.276919	0.234834	0.0365622	0	0	0	0.325353	0.0707627	0	0.0471387	0.0159838	0	0.146213
APCS	ENSG00000132703	0.0803334	0.00156968	0.0822876	0.359317	0.588306	0.0190755	0.359317	0.588306	0.486096	0.750197		0	0	0	0	0	0	0	0	0	0	0	0	0	0.0962627	0.0872836	0.14262	0	0	0.0871457	0	0	0.109135	0.154802	0.0626567	0	0	0	0	0	0	0	0	0	0	0	0	0	0	0	0	0	0	0	0	0	0.0841546	0	0	0.145311	0.150777	0.401372	0.147019	0	0.188796	0.0706459	0.0569764	0.0719473	0.22116	0.158198	0.0336665	0	0.0616587	0.00701288	0	0.137156
IFNWP18	ENSG00000223684	0.0802903	0.00156948	0.0822876	0.359317	0.588306	0.0190731	0.359317	0.588306	0.486096	0.750216		0	0	0	0	0	0	0	0	0	0	0	0	0	0.12969	0	0	0.142257	0	0.051378	0	0.137873	0	0	0.110889	0	0	0	0	0	0	0	0	0	0	0	0	0	0	0	0	0	0	0	0	0	0.148591	0	0	0	0.267304	0	0	0	0	0.0945152	0.201357	0	0	0	0	0	0.0476738	0.0123826	0	0.0469313
RARRES1	ENSG00000118849	0.141757	0.00156921	0.0822887	0.359317	0.588306	0.0190696	0.359317	0.588306	0.486096	0.781913		0	0	0	0	0	0	0	0	0	0	0	0	0	0.0235241	0	0.0803808	0	0.0400598	0.0981264	0	0	0.123049	0	0.6872	0	0	0	0	0	0	0	0	0	0	0	0	0	0	0	0	0	0	0	0.200539	0	0	0	0	0.0547163	0.554393	0	0.124987	0	0.078278	0.331964	0.192436	0	0.326766	0.0259696	0	0	0.087695	0.0167116	0	0.140792
HCG4B	ENSG00000220391	0.0802804	0.00156921	0.0822876	0.359317	0.588306	0.0190698	0.359317	0.588306	0.486096	0.750579		0	0	0	0	0	0	0	0	0	0	0	0	0	0	0	0.0472	0.0732942	0	0	0.0747381	0	0	0	0.0384644	0	0	0.0349162	0.0150196	0	0.0183473	0	0.018744	0.090527	0	0	0	0	0	0	0	0	0	0	0	0	0.0775101	0.0151316	0	0	0	0.039582	0.118258	0	0	0	0	0	0	0	0	0	0.0194747	0.00772015	0.0147962	0.0131533
AC140658.5	ENSG00000270401	0.0667177	0.00156825	0.0822873	0.359317	0.588306	0.0190583	0.359317	0.588306	0.486096	0.719918		0	0	0	0	0	0	0	0	0	0	0	0	0	0	0.0884481	0.283635	0	0	0	0	0	0	0	0	0	0	0.243208	0	0	0	0	0	0	0	0	0	0	0	0	0.289511	0	0	0	0	0	0	0	0	0.202367	0	0	0.152103	0	0	0	0	0	0	0.207269	0.138764	0	0.0310069	0.0241259	0.0202673	0.0583752
AL445567.2	ENSG00000276385	0.086236	0.00156759	0.0822876	0.166225	0.420238	0.0190501	0.166225	0.420238	0.347228	0.754619		0	0	0	0	0	0	0	0	0	0	0	0	0	0	0	0	0	0	0	0	0	0	0	0	0	0	0	0	0	0	0	0	0	0	0	0	0	0	0	0.0558678	0	0	0	0	0	0	0.148126	0	0	0.340503	0	0	0	0	0.120881	0	0	0	0	0.0781682	0	0	0.0169995	0	0.0449627
AL592437.1	ENSG00000228366	0.0861952	0.00156741	0.0822876	0.166225	0.420238	0.0190479	0.166225	0.420238	0.347228	0.754668		0	0	0	0	0	0	0	0	0	0	0	0	0	0	0	0	0	0	0	0	0	0	0	0	0	0	0	0	0	0	0	0	0	0	0	0	0	0	0	0.0568922	0	0	0	0	0	0	0.150783	0	0.114635	0	0	0	0	0	0	0	0	0	0	0	0	0	0.0173063	0	0.00955294
SLAMF6P1	ENSG00000227243	0.085922	0.00156648	0.0822876	0.166225	0.420238	0.0190366	0.166225	0.420238	0.347228	0.754827		0	0	0	0	0	0	0	0	0	0	0	0	0	0.0842535	0.114096	0.123749	0	0	0.050109	0	0	0	0	0	0	0	0	0	0	0	0	0	0	0	0	0	0	0	0	0.0429491	0	0	0	0	0	0	0.113477	0	0.0851165	0	0	0.0644383	0	0.0657171	0.153561	0	0.126193	0.0477076	0.0912889	0.0591686	0	0.0310172	0.0130355	0	0.0577659
KIFC1	ENSG00000233450	128.629	0.00156589	0.0523051	0.67066	0.828968	0.0299375	0.67066	0.828968	0.684946	0.96937	0.989647	9.66939	9.70756	10.6254	8.36992	9.01986	8.13446	8.9247	7.13128	8.85265	10.5084	8.955	8.4172	10.8905	10.2443	8.79468	6.30142	8.76611	8.96386	9.02227	6.31003	9.5999	10.5553	8.61285	7.89903	10.5627	10.0629	11.4944	11.1761	9.18806	7.77042	10.3165	10.9358	12.9512	10.7219	8.13109	11.561	9.37682	9.9905	9.01913	8.9594	7.73781	10.2696	8.91473	9.10639	8.65774	7.63688	9.92132	9.7584	9.80136	9.43391	10.0543	8.67566	7.98801	9.49638	8.09045	7.95831	7.86805	9.30206	9.97751	10.8364	9.02632	8.83002	9.1124	10.406	9.12353
UGT2A3	ENSG00000135220	0.0832237	0.0015654	0.0822874	0.359317	0.588306	0.0190236	0.359317	0.588306	0.486096	0.779457		0	0	0	0	0	0	0	0	0.00571052	0	0	0	0	3.11025e-05	2.01165e-05	0	0.0204417	0.020944	0	0.0207422	0.0200407	0.0140155	0.0396801	0	0.0280403	0.0222813	0	0.0168348	0	3.61233e-05	0	0	0	0	0	0	0	0	0	0	0	0.000223636	0.0362108	0	0	0	6.87046e-05	0	0	0.0194313	0	0.00938634	1.25814e-05	1.85608e-05	0	0	0.0183686	0.0142668	0.0271591	0.025751	0.000475877	0.0113263	0.00304193	0.00559937	0.00953286
C11orf24	ENSG00000171067	1998.97	0.00156491	0.0274057	0.977402	1	0.0571016	0.977402	1	0.826264	0.95197	0.982766	52.3993	52.6091	48.0531	56.9619	56.8437	55.399	57.4184	53.1472	52.9592	55.5095	51.5223	53.9608	58.4058	56.1494	52.5717	57.1631	51.2112	60.5953	53.4328	53.6103	56.7126	54.3382	54.1121	53.3147	54.2644	53.5691	55.1418	55.6329	52.3042	48.0492	61.4132	55.6376	52.1198	61.1396	49.178	52.0836	54.3789	53.8327	51.4283	52.7957	52.6222	57.3812	55.7893	55.2922	54.9737	52.1522	53.6953	54.768	52.4021	52.6694	58.4411	52.6896	55.5501	51.3362	53.7546	53.1729	47.2432	53.4735	54.6788	52.1049	53.8986	55.1348	54.0925	54.2111	53.1264
CFC1B	ENSG00000152093	2.69123	0.00156399	0.0820662	0.46926	0.697845	0.0190577	0.46926	0.697845	0.576604	0.80071	0.915099	0	0.196752	0	0	0	0	0.111158	0.197027	0	0	0.203079	0	0	1.67694e-05	0	0.298535	0	0	0	0.430597	0.107906	0	0	2.16114e-06	0	0.332465	0	0.154663	0.0763216	0.269541	0	0	0	0.146778	0	0	0.22669	0	0.0869603	0.0967076	0	0	0	0.0721704	0.0653261	0.0727488	0	0.254193	0.0508476	0.132482	0	0	0.163852	0.146032	0	0.0246816	0	0	0.175381	0	0.0590013	0.0697548	0.0728997	0.0816474	0.0577729
RPS24P7	ENSG00000227361	0.085156	0.00156332	0.0822875	0.166225	0.420238	0.0189983	0.166225	0.420238	0.347228	0.755599		0	0	0	0	0	0	0	0	0	0	0	0	0	0	0	0	0	0	0	0	0	0	0.636617	0	0.459853	0	0	0.50055	0	0	0	0	0	0	0	0	0	0	0	0.193747	0	0	0	0	0	0	0.511796	0	0	0	0	0	0	0	0	0	0	0	0	0	0	0.0530514	0.0587953	0.0800336	0
AC080013.2	ENSG00000243675	0.085213	0.00156307	0.0822875	0.166225	0.420238	0.0189953	0.166225	0.420238	0.347228	0.755825		0	0	0	0	0	0	0	0	0	0	0	0	0	0	0	0	0	0	0	0	0	0	0	0	0	0.199938	0	0	0	0.386532	0	0	0	0	0	0	0	0	0	0.112498	0	0	0	0	0	0	0.299908	0	0	0	0	0	0	0.178061	0	0	0	0	0	0	0	0	0.0343672	0.0488725	0.0148384
AL450472.3	ENSG00000273988	0.0788485	0.00156279	0.0822874	0.359317	0.588306	0.0189918	0.359317	0.588306	0.486096	0.750838		0	0	0	0	0	0	0	0	0	0	0	0	0	0	0	0	0	0	0	0	0	0	0	0.228001	0	0	0	0	0	0	0	0	0	0	0	0	0	0	0	0	0	0	0	0	0	0.303952	0	0	0	0	0	0	0	0	0	0	0	0	0	0.386564	0	0.0190001	0.0253294	0	0.0322136
AC079140.3	ENSG00000251188	0.0837713	0.00156229	0.0822874	0.166225	0.420238	0.0189858	0.166225	0.420238	0.347228	0.753109		0	0	0	0	0	0	0	0	0	0	0	0	0	0	0	0	0	0	0	0	0.152319	0	0	0	0	0	0	0	0	0	0	0	0	0	0	0	0	0.122005	0	0.0485664	0	0	0	0	0	0	0	0	0	0	0	0	0.0528705	0	0	0	0	0	0	0	0	0.0126932	0.0142142	0	0.00440588
AC006236.1	ENSG00000262961	0.0834266	0.00156128	0.0822874	0.166225	0.420238	0.0189735	0.166225	0.420238	0.347228	0.753295		0	0	0	0	0	0	0	0	0	0	0	0	0	0	0.0787687	0	0	0	0	0	0	0	0	0	0	0	0	0	0	0	0	0	0	0	0	0	0	0.0748039	0	0.0299476	0	0	0	0	0	0	0	0	0	0.0905081	0	0	0	0	0	0.136693	0	0.0331724	0	0	0	0.00656406	0.00872929	0	0.0216978
AC006530.1	ENSG00000258587	0.175842	0.00156011	0.0822719	0.513856	0.720577	0.0189628	0.513856	0.720577	0.595387	0.706287		0	0	0	0	0	0	0	0	0	0.0600503	0	0	0	0	0	0	0.149267	0	0	0	0	0	0	0	0	0	0	0	0	0	0	0	0	0	0	0	0	0	0	0	0	0	0	0.205809	0	0.0778602	0	0	0.0917806	0	0	0	0	0.0707427	0	0	0	0	0.0981753	0.0638095	0.00500419	0.012439	0.0236391	0	0.0270423
PTPN20CP	ENSG00000288134	0.245274	0.00155998	0.082249	0.893913	0.968487	0.0189665	0.893913	0.968487	0.800226	0.719064		0.0593603	0	0	0	0	0	0	0	0.0227585	0	0	0	0.138388	0.0986112	0.0676678	0	0.0864638	0	0.0298866	0.0819912	0	0.109857	0.162384	0	0	0.0973141	0	0	0	0	0	0.0615207	0	0	0	0	0	0	0	0	0	0	0	0	0.0893176	0	0.0661543	0	0.174016	0	0	0	0.0582367	0.0384104	0.0652535	0	0.0749461	0.123038	0	0	0.00684323	0.0646042	0.012956	0.0132362	0.0444917
RPL7P37	ENSG00000226646	0.0830629	0.00155997	0.0822874	0.166225	0.420238	0.0189576	0.166225	0.420238	0.347228	0.753704		0	0	0	0	0	0	0	0	0	0	0	0	0.091305	0	0	0	0	0.107048	0	0	0	0	0	0	0	0	0	0	0.101388	0	0	0	0.0523361	0	0	0	0	0.0824205	0	0.0329689	0	0	0	0	0	0	0	0	0	0	0	0	0	0	0.0702719	0	0	0	0	0	0	0.0165294	0.00961578	0.0128103	0.00585599
AC005921.2	ENSG00000248702	0.0831959	0.00155974	0.0822874	0.166225	0.420238	0.0189548	0.166225	0.420238	0.347228	0.753968		0	0	0	0	0	0	0	0	0	0	0	0	0	0	0	0.415721	0	0.459297	0.166019	0	0	0	0	0	0	0	0	0	0	0	0	0	0	0	0	0	0	0.35931	0	0.141834	0	0	0	0	0	0	0	0	0	0	0	0	0	0	0.105565	0	0	0.158032	0	0	0	0.0867532	0.041762	0	0.0219664
OR6N1	ENSG00000197403	0.136881	0.00155958	0.0822883	0.359317	0.588306	0.0189526	0.359317	0.588306	0.486096	0.783036		0	0	0	0	0	0	0	0	0	0	0	0	0	0	0.157786	0	0	0	0.00898682	0.602814	0	0	0.562468	0	0	0	0	0	0	0	0	0	0	0	0	0	0	0	0	0	0	0	0	0.37294	0	0	0	0	0.367056	0	0.804265	0	0.183164	0.269182	0.00542352	0	0.0219151	0	0.0162611	0	0	0.111005	0.0310783	0	0.138939
SUMO1P1	ENSG00000241721	0.0818198	0.00155908	0.0822873	0.166225	0.420238	0.0189467	0.166225	0.420238	0.347228	0.75233		0	0	0	0	0	0	0	0	0	0	0	0	0	0	0	0	0	0	0.145882	0	0	0	0	0	0	0	0	0	0	0	0	0	0	0	0	0	0	0	0	0.124406	0	0	0	0	0.317423	0	0	0	0	0	0	0	0	0	0	0	0	0.138866	0	0	0	0.0121568	0.0368191	0	0.0115721
TRAV12-2	ENSG00000211789	0.0828835	0.00155889	0.0822873	0.166225	0.420238	0.0189445	0.166225	0.420238	0.347228	0.75419		0	0	0	0	0	0	0	0	0	0	0	0	0	0.132431	0	0	0	0	0	0	0	0	0	0	0	0	0	0	0	0	0	0	0	0	0	0	0	0.166528	0	0.0659632	0	0	0	0	0	0	0	0	0	0	0	0	0	0	0	0.302536	0	0	0	0	0	0.0110359	0.0193743	0	0.0252113
AC009477.1	ENSG00000225448	0.0818185	0.00155878	0.0822873	0.166225	0.420238	0.0189431	0.166225	0.420238	0.347228	0.754787		0	0	0	0	0	0	0	0	0	0	0	0	0.712451	0	0.704593	0	0	0	0	0	0	0	0	0	0	0	0	0	0	0	0	0	0	0	0	0	0	0.633953	0	0.255535	0	0	0	0	0	0	0	0	1.08773	0	0	0	0.268157	0	0.189516	0.567873	0	0.555224	0	0	0	0.118087	0.074124	0	0.222375
IL21	ENSG00000138684	0.0771315	0.00155701	0.082287	0.0788056	0.272121	0.0189217	0.0788056	0.272121	0.224844	0.768891		0	0	0	0	0	0	0	0	0	0	0	0	0	0.0890028	0.0895127	0.0182174	0.146377	0.203619	0.0373278	0	0	0	0.142473	0.114044	0	0	0	0	0	0	0	0	0	0	0	0	0	0	0	0	0	0	0.00900921	0	0.0146378	0	0.0168781	0	0.0612744	0.0193341	0.104851	0.0680881	0	0.0693728	0.0324181	0.014657	0.0909532	0.00710199	0.0135052	0.0625435	0	0.0700477	0.0033771	0	0.0453417
GATD3B	ENSG00000280071	274.677	0.00155662	0.0530476	0.755285	0.885799	0.0293438	0.755285	0.885799	0.731903	0.969917	0.989816	19.5706	19.8131	19.0308	13.8386	21.2774	19.6823	20.6546	14.1598	19.9769	18.0237	18.892	18.7475	21.2366	19.9056	21.4207	18.3084	21.1701	21.7533	18.4412	17.1703	21.8938	18.7666	21.7248	18.2597	22.3504	22.8962	25.5688	16.705	15.6458	24.4987	20.3652	21.1252	20.6435	16.9965	21.0117	20.1125	18.0975	18.5915	17.2368	18.9517	17.8461	24.1216	21.2983	14.7131	20.0784	18.8477	16.5365	19.897	16.1242	20.68	17.441	20.433	21.7324	26.2061	19.2306	17.3683	19.35	17.6718	15.8189	19.4893	18.6389	20.0043	18.8514	20.6599	19.2955
RPL23AP83	ENSG00000234135	0.290542	0.00155642	0.082211	0.939502	0.993614	0.0189321	0.939502	0.993614	0.820987	0.751644		0	0.0492971	0	0	0	0	0	0.181649	0.054714	0	0	0	0	0	0	0	0	0	0	0	0	0	0	0	0	0	0	0	0	0	0	0	0	0	0	0	0	0.151765	0	0	0.166978	0	0	0	0.147641	0	0	0	0	0	0	0.184202	0	0	0	0	0	0	0	0	0.023805	0	0.0388654	0	0.0153501
OR9N1P	ENSG00000244292	0.0754886	0.00155633	0.0822872	0.166225	0.420238	0.0189134	0.166225	0.420238	0.347228	0.733407		0	0	0	0	0	0	0	0	0	0	0	0	0	0	0	0	0	0	0.125016	0	0	0	0	0	0	0	0	0	0	0	0.195784	0	0.095524	0	0	0	0	0	0.159927	0.106481	0	0	0	0	0	0	0	0	0.118734	0	0	0	0	0	0.0787118	0.134652	0	0.0654994	0.228142	0	0	0.010418	0.0222007	0.0242756	0.052145
OR11G1P	ENSG00000258468	0.144467	0.00155421	0.0822764	0.513856	0.720577	0.0188901	0.513856	0.720577	0.595387	0.701924		0	0.0189736	0	0	0	0	0	0	0	0	0	0	0	0	0	0	0	0	0.0275088	0	0	0	0	0	0.0520635	0	0	0	0	0	0	0	0	0.0542657	0	0.121117	0	0	0	0.0709947	0	0	0	0	0.0550737	0	0	0	0.0916284	0.0713818	0	0.0347659	0.0257216	0	0	0.0539601	0	0	0	0	0.00158113	0.0022924	0.0105057	0.0189538	0.0231215
OR7E5P	ENSG00000214880	0.150273	0.00155317	0.0822755	0.513856	0.720577	0.0188777	0.513856	0.720577	0.595387	0.785312		0	0	0	0	0	0	0	0	0	0	0	0.0252041	0	0	0	0	0	0	0	0	0	0	0	0	0	0.0606199	0.0809124	0.0912776	0	0	0	0	0	0	0	0	0	0	0	0	0	0.115519	0	0	0.0824685	0	0	0	0	0	0	0	0.0758556	0	0	0	0	0	0	0	0.00210034	0	0.016499	0.0194008	0.0063213
REG1B	ENSG00000172023	0.0790432	0.00155314	0.0822871	0.166225	0.420238	0.0188746	0.166225	0.420238	0.347228	0.767661		0	0	0	0	0	0	0	0	0	0	0	0	0	0.12019	0.0272069	0.0887855	0	0	0.0721894	0	0.193418	0	0.193021	0	0	0	0	0	0	0	0	0	0	0	0	0	0.0499812	0	0	0	0	0	0	0	0	0.0522538	0	0	0.115174	0	0	0.0918275	0.0337129	0	0	0	0	0.0452679	0.259753	0.0800575	0	0.0579009	0.00851959	0	0.0521494
MRPL22P1	ENSG00000250324	0.620297	0.00155272	0.0820072	0.354719	0.588306	0.0189339	0.354719	0.588306	0.486096	0.836045	0.93309	0	0.0337395	0.108883	0	0.0756811	0.0366771	0	0	0.224527	0	0	0	0.116173	0	0.14738	0.239851	0	0.135354	0	0.138551	0	0.0919008	0.392171	0.209693	0	0	0.0977222	0	0.128351	0.271799	0.412483	0.102987	0.0666502	0	0	0	0.119705	0	0	0.0833015	0.115318	0	0.0587969	0.092926	0	0.0702701	0	0.0902317	0.164822	0.252685	0	0.0624006	0	0.191028	0.148795	0.190421	0.366611	0.0462522	0.265453	0.0572893	0.0399589	0.12259	0.0525458	0.0899994	0.14548
NEU1	ENSG00000227315	16.6517	0.00155262	0.0821681	0.5787	0.776991	0.0188956	0.5787	0.776991	0.642	0.745511	0.886819	0	0.757877	0.37871	0	0.232435	0.106961	0	0	0.0623971	0.171068	0	0.384638	0.00334561	0	0.108663	1.0262	0	0	0.0796901	0	0	0	0	0.208018	0.144757	1.12032	0.473179	0	0.235031	0.250493	0	0	0.11317	0	0.15979	0.224353	0	0.162372	0.123682	6.1213e-10	1.85874	0	1.98228e-07	3.92965e-07	0	1.16534e-07	0.561823	0.182118	0	0	0	0	0.091951	2.85547e-05	0.293407	0	0	0	0	0	0.174507	0.118827	0.240728	0.226757	0.0321156
GNG14	ENSG00000283980	0.620977	0.00155099	0.0820903	0.583741	0.776991	0.0188937	0.583741	0.776991	0.642	0.766799	0.89875	0	0	0.191326	0.232881	0.396284	0	0	0	0	0	0	0.0515011	0	0.142724	0.128052	0.206836	0	0	0	0	0	0	0	0	0	0	0	0	0	0	0	0.356428	0	0	0	0	0	0	0.104436	0	0	0	0	0.157723	0.175775	0.119817	0.188383	0.312388	0	0	0	0.218841	0	0.220716	0.206072	0	0.214344	0	0	0.100529	0.072666	0.039801	0.0882102	0.0297023	0.0800419
RPL23AP96	ENSG00000250752	0.0790245	0.00155011	0.082287	0.166225	0.420238	0.0188379	0.166225	0.420238	0.347228	0.753482		0	0	0	0	0	0	0	0	0	0	0	0	0	0	0	0	0.142257	0	0	0	0	0	0	0	0	0	0	0	0	0	0	0	0	0	0	0	0	0	0	0.0440274	0	0	0	0	0.105509	0	0	0	0	0	0	0	0	0	0.0315051	0	0	0	0	0	0	0.0118547	0.0124613	0	0.00262542
AC006270.2	ENSG00000264529	0.150961	0.00154977	0.0822747	0.513856	0.720577	0.0188365	0.513856	0.720577	0.595387	0.713945		0	0	0	0	0	0	0	0	0.0346617	0	0	0	0	0.0754834	0	0	0	0	0	0	0	0	0	0	0	0	0	0	0	0	0	0	0	0	0	0	0.110589	0	0.111182	0	0	0	0	0	0	0	0	0	0.0761839	0	0.0892453	0	0	0	0	0	0	0	0	0.052963	0.00288848	0.00629028	0.0184809	0	0.0181993
CYLC2	ENSG00000155833	2.73389	0.00154921	0.0812329	0.750307	0.885799	0.0190712	0.750307	0.885799	0.731903	0.906728	0.964346	0.0288865	0.0554065	0	0.155105	0.119757	0.0318906	0	0.0333113	0.0519709	0.0297167	0.0879449	0.0775105	0.0315851	0.0220577	0.352145	0.0697649	0.0733664	0.112675	0.0768806	0.127091	0.0386711	0.0251411	0.0355435	0.0289835	0.0502531	0.104574	0.0271399	0.12075	0.141847	0.0365103	0.0752801	0.112752	0.0722071	0.0547943	0	0.0627938	0	0.0887348	0.0869877	0.0496255	0.0992034	0.0408007	0.149088	0.0518303	0.0265198	0.0585376	0.0323717	0	0.0576897	0.0348345	0.13267	0.0705222	0.0787212	0.0694937	0.0406425	0.135289	0.0328927	0.0256516	0.125027	0.0624093	0.0559583	0.0828255	0.056975	0.0715751	0.0721536
VN1R9P	ENSG00000276400	0.0787643	0.00154846	0.0822869	0.166225	0.420238	0.0188178	0.166225	0.420238	0.347228	0.753051		0	0	0	0	0	0	0	0	0	0	0	0	0	0.104288	0	0.0771842	0	0	0.0314194	0	0.0841383	0	0.335263	0	0	0	0	0	0	0	0	0	0	0	0	0	0	0	0	0.027012	0	0	0	0	0.0631594	0	0	0	0.0525003	0.0815639	0.0620508	0	0.0395856	0.0817665	0.0382395	0	0.0779671	0.0299039	0	0	0	0.0526911	0.00751429	0	0.0386315
AL353747.1	ENSG00000216966	0.0755558	0.00154769	0.0822869	0.359317	0.588306	0.0188085	0.359317	0.588306	0.486096	0.752305		0	0	0	0	0	0	0	0	0	0	0	0	0.470937	0.243826	0	0	0	0	0	0.425377	0	0	0	0	0	0	0	0	0	0	0	0	0	0	0	0	0	0	0	0	0	0	0	0	0	0.544207	0	0	0.349692	0	0	0	0	0	0.0949134	0	0	0.180612	0	0.233075	0	0.0950117	0.0453505	0	0.0715244
PDCL3P4	ENSG00000244119	51.2934	0.00154745	0.0695031	0.798745	0.912115	0.0222645	0.798745	0.912115	0.753648	0.967504	0.988726	3.84394	4.03935	2.75335	3.56674	2.70184	2.57178	2.70542	3.93948	3.14649	2.96489	2.28833	3.09646	3.21478	3.70085	4.02884	4.33692	3.85247	2.58569	3.28572	4.14164	3.16136	4.13316	2.9958	2.03215	3.10302	3.48672	2.76875	2.53446	3.27776	2.54433	3.78379	3.17171	3.39417	2.55986	2.79384	3.17869	2.65999	3.05858	4.1632	3.43775	3.84132	2.3573	3.9212	3.26286	2.33146	3.3102	2.28805	2.05732	5.03219	4.31028	4.41327	3.36911	3.68899	3.3301	3.99639	3.45207	4.30342	5.12486	4.03547	4.90766	3.13484	3.45578	3.05744	3.04976	4.16365
KRTAP10-1	ENSG00000215455	0.0784297	0.00154664	0.0822869	0.166225	0.420238	0.0187957	0.166225	0.420238	0.347228	0.753059		0	0	0	0	0	0	0	0	0	0	0	0	0	0	0	0	0	0	0	0	0	0.0790102	0	0	0	0	0	0	0	0	0	0	0	0	0	0	0	0	0	0.0181614	0	0	0	0	0.0419361	0	0	0	0.0349257	0	0.105557	0	0.0281511	0.0273208	0.0894861	0.124131	0	0	0	0.0485441	0	0.00658419	0.00500812	0	0.0381764
MAGEB5	ENSG00000188408	0.0783503	0.00154616	0.0822869	0.166225	0.420238	0.0187899	0.166225	0.420238	0.347228	0.753147		0	0	0	0	0	0	0	0	0	0	0	0	0	0	0.0315302	0	0	0	0	0.058604	0	0	0	0	0	0.031336	0	0	0	0	0	0	0	0	0	0	0	0	0	0.0181444	0	0	0	0	0.0418956	0	0	0	0	0	0	0.0264967	0.0197139	0.0272948	0	0	0	0	0	0	0	0.00751119	0.00500333	0.00261133	0.00612545
SCML2P2	ENSG00000271105	1.75716	0.00154599	0.0816721	0.747846	0.885799	0.0189293	0.747846	0.885799	0.731903	0.879212	0.954113	0	0.446053	0.526094	0	0	0.0881706	0.193738	0	0.0899593	0.129888	0.128688	0.21664	0	0.0984208	0.133059	0.432236	0	0	0.174615	0	0.312634	0.220935	0.157369	0.125628	0.227084	0.261301	0.236939	0.130839	0.153833	0	0	0.619219	0.160646	0.115411	0.235833	0.258873	0.144885	0.375593	0.0723113	0.249104	0	0	0.0704845	0.222255	0.120383	0.168256	0	0.54247	0.0995775	0	0.115651	0.150637	0.108476	0.153208	0.143143	0.456088	0.295053	0.166287	0.212342	0.207637	0.151603	0.137908	0.163812	0.199998	0.175675
HLA-L	ENSG00000242227	22.8275	0.00154541	0.0811565	0.563618	0.766436	0.0190424	0.563618	0.766436	0.633279	0.910356	0.965639	0.559132	0.35257	0.592788	2.12878	0.0592507	0.849687	0.99264	0.539563	0.868926	0.54715	0	1.02362	0.725668	0.598968	0.40908	0.813867	0.223799	0.00289955	0.308114	5.74917e-07	1.10262	0.00130169	0.648813	1.59108	0.893145	1.53224	1.55352	0.293041	0.765143	0.587922	0.792545	1.04567	1.0845	0.51135	0.703263	8.52406e-10	0.666485	0.76746	0.946001	0.912919	0.238712	1.44037e-06	1.00119	1.20387	1.27801	0.734303	0.246264	0.816784	0.957283	1.10252e-08	0.622582	1.13946	0.975863	1.00797	0.815285	0.997581	0.580233	0.6685	1.37308	0.682137	0.709509	0.535518	0.734333	0.813528	0.818331
RPL7P15	ENSG00000240622	0.295829	0.00154482	0.0821637	0.809728	0.923226	0.0188018	0.809728	0.923226	0.762828	0.74973		0.0780286	0	0	0	0.0311551	0	0	0	0.0308859	0.0446996	0	0	0	0.0671285	0.0303747	0.0990554	0	0	0.120657	0	0	0	0	0	0.0770799	0.0600033	0	0.0904206	0.106238	0	0	0	0.109749	0	0	0.0888752	0	0	0.049489	0.0345278	0.0955883	0	0	0	0	0	0	0.0744452	0	0	0	0	0.0751177	0	0.0252725	0	0	0.0382804	0	0	0.0153974	0.0264347	0.0211709	0.0443638	0.0115559
AC006427.1	ENSG00000248851	0.0779377	0.00154472	0.0822868	0.166225	0.420238	0.0187723	0.166225	0.420238	0.347228	0.75284		0	0	0	0	0	0	0	0	0	0	0	0	0	0	0	0	0	0	0	0	0	0	0	0	0	0	0	0	0	0	0	0	0	0	0	0	0	0	0	0.0345006	0	0	0	0.076989	0	0	0	0	0	0	0	0	0	0	0	0	0	0	0	0	0	0	0.0092908	0	0
UGT1A12P	ENSG00000228949	0.0781757	0.0015447	0.0822868	0.166225	0.420238	0.0187722	0.166225	0.420238	0.347228	0.753727		0	0	0	0	0	0	0	0	0	0	0	0	0	0.0532154	0	0	0	0	0	0	0	0	0	0	0	0	0	0	0	0	0	0	0	0	0	0	0	0	0	0.0275522	0	0	0	0	0.0644723	0	0	0	0.0535854	0	0	0	0	0	0	0	0	0	0	0	0	0.00443462	0.00766871	0	0.00446545
GRAMD4P5	ENSG00000259089	0.0745193	0.00154383	0.0822868	0.166225	0.420238	0.0187617	0.166225	0.420238	0.347228	0.749788		0	0	0	0	0	0	0	0	0	0	0	0	0	0	0	0	0	0	0	0	0	0	0	0	0	0	0	0	0	0	0	0	0	0	0	0	0	0	0	0	0	0	0.0446566	0	0	0.0534587	0	0	0	0	0	0	0	0	0	0	0	0	0	0	0	0	0.00817627	0	0
KRTAP20-4	ENSG00000206105	0.0744411	0.0015437	0.0822868	0.166225	0.420238	0.01876	0.166225	0.420238	0.347228	0.749788		0	0	0	0	0	0	0	0	0	0	0	0	0	0	0	0	0	0	0	0	0	0	0	0	0	0	0	0	0	0	0	0	0	0	0	0	0	0	0	0	0	0	0.333522	0	0	0.389111	0	0	0	0	0	0	0	0	0	0	0	0	0	0	0	0	0.0602194	0	0
CYP2D6	ENSG00000283284	2.41902	0.0015435	0.0822077	0.705161	0.85705	0.0187756	0.705161	0.85705	0.708149	0.690739	0.857024	0.126161	1.48923e-05	0.0680959	0	0	0	0	0.145224	0	0	0.146004	0	0	7.47064e-09	0.00236944	0	0	0.17568	0.140498	0.070497	0	2.27434e-08	0	0	0	0.0896143	0	0.0324412	0	0.0647984	0	0	0.0117864	0.317306	0	0	0	0	0	0.129834	0.24853	0	0	0.184058	0	2.33475e-09	0.191605	0	0	0.176735	0.0320714	0	0.059302	0.580349	0.0369902	0.390891	0.140249	0.387219	2.23839e-09	0.545522	0.0404583	0.0324204	0.0628356	0.0429955	0.195777
KRT8P8	ENSG00000223940	0.0742409	0.0015424	0.0822867	0.166225	0.420238	0.0187442	0.166225	0.420238	0.347228	0.750066		0	0	0	0	0	0	0	0	0	0	0	0	0	0	0	0	0.0471889	0	0	0	0	0	0	0.0372968	0	0	0	0.0423867	0	0	0	0.0362709	0	0	0	0	0	0	0	0	0	0	0.0208847	0	0	0.0250636	0	0	0	0	0	0	0	0	0	0	0	0	0	0.0198299	0	0.00704048	0.00382902	0.0065548	0.00165249
PRAMEF2	ENSG00000120952	0.0773766	0.00154184	0.0822867	0.166225	0.420238	0.0187374	0.166225	0.420238	0.347228	0.753276		0	0	0	0	0	0.00560834	0	0	0	0	0	0	0.0873337	0.0384955	0.060229	0.0761082	0.102416	0.123124	0.050563	0.203621	0.0837606	0.108285	0.048746	0.126045	0	0	0	0	0	0	0	0	0	0	0	0	0	0	0	0.00872529	0.017894	0.0210796	0	0.016642	0.0148458	0	0	0	0.103964	0.192483	0.111887	0.102528	0.0482799	0.15435	0.0795385	0.0323732	0.162278	0.173372	0.0734714	0.13134	0.000467362	0.092394	0.00659889	0	0.113822
TNP2	ENSG00000178279	0.0763615	0.00154095	0.0822867	0.359317	0.588306	0.0187266	0.359317	0.588306	0.486096	0.768753		0	0	0	0	0	0	0	0	0	0	0	0	0.1154	0	0.109806	0	0	0.134479	0.144806	0	0.259002	0.0255936	0.129855	0	0	0	0	0	0	0	0	0	0	0	0	0	0	0	0	0	0.114573	0	0	0	0	0	0	0	0.409267	0	0.0956833	0.0619807	0.180102	0.0632543	0.0591246	0.283783	0.242761	0.0919037	0.175811	0.170705	0	0.0765785	0.00954776	0	0.152865
VSTM1	ENSG00000275962	0.0712908	0.00154027	0.0822868	0.359317	0.588306	0.0187183	0.359317	0.588306	0.486096	0.727788		0	0	0	0	0	0	0	0	0	0	0.0108393	0	0.165854	0.244986	0.125841	0.00657894	0	0	0.155353	0	0.168844	0.144912	0.20008	0.487575	0.00956266	0	0	0.230853	0	0	0	0	0.00678673	0	0	0	0.0967238	0	0	0	0	0	0.0119685	0	9.64238e-05	0	0	0	0	0.197106	2.17016e-05	0.335224	0.0230584	0.227236	0.211487	0.42924	0.0905981	0.153281	0.0152107	0.150461	0.000903279	0.141669	0.00906573	0.0206002	0.152744
NEK2P2	ENSG00000231565	0.0770544	0.00154005	0.0822867	0.166225	0.420238	0.0187157	0.166225	0.420238	0.347228	0.753501		0	0	0	0	0	0	0	0	0	0	0	0	0.0856374	0	0	0	0	0	0	0.00419618	0.048345	0	0	0	0.0016455	0.0281115	0	0.00110762	0	0	0	0	0	0	0	0	0.00189593	0	0	0.0155865	0	0	0	0.0284422	0	0	0	0	0.0809755	0	0.0498518	0	0	0.0491	0.0196182	0	0.140844	0	0	0.073895	0	0.0115149	0.00382705	0.00257205	0.0345237
AC063977.4	ENSG00000268652	0.0737479	0.00153992	0.0822866	0.166225	0.420238	0.0187142	0.166225	0.420238	0.347228	0.750538		0	0	0	0	0	0	0	0	0	0	0	0	0	0.207087	0.0234623	0.07664	0.256934	0.0870465	0.0311997	0.175167	0	0.0586548	0	0	0	0	0	0	0	0	0	0	0	0	0	0	0	0	0	0	0	0	0.0377148	0	0	0.045188	0	0	0.0521233	0	0	0.118624	0.0583177	0.0811874	0	0.0611926	0.154818	0.0593894	0	0.0362298	0	0.0763492	0.00690856	0	0.0518235
OR4D10	ENSG00000254466	0.0736906	0.00153985	0.0822866	0.166225	0.420238	0.0187133	0.166225	0.420238	0.347228	0.749917		0	0	0	0	0	0	0	0	0	0	0	0	0	0.0313879	0.00714206	0.0234334	0.026108	0	0.00959748	0	0	0.0358144	0	0	0	0	0	0	0	0	0	0	0	0	0	0	0	0	0.0116336	0	0	0	0	0	0	0.0139223	0	0	0.0472154	0.0248604	0	0.0119667	0.00899226	0.0618738	0.00579335	0	0.0468306	0	0	0.0328088	0	0.0111236	0.00212966	0	0.0200284
AC116359.1	ENSG00000249541	0.0770295	0.0015397	0.0822867	0.166225	0.420238	0.0187114	0.166225	0.420238	0.347228	0.75388		0	0	0	0	0	0	0	0	0	0	0	0	0	0	0.0177451	0	0	0	0	0	0	0	0	0	0	0.0353262	0.0461962	0	0	0	0	0	0.0960039	0	0	0	0	0	0	0.0204117	0	0	0	0.0455189	0	0	0	0	0	0	0	0	0.0664656	0.0308197	0	0	0	0	0	0.0546448	0	0.00147876	0.00549422	0.0147939	0.0126608
AC128714.1	ENSG00000283625	0.0769489	0.00153934	0.0822867	0.166225	0.420238	0.018707	0.166225	0.420238	0.347228	0.753966		0	0	0	0	0	0	0	0	0	0	0	0	0	0.152065	0.0459465	0.150105	0.167726	0	0.122241	0.0857344	0	0	0	0.131839	0	0	0	0	0	0	0	0	0	0	0	0	0	0	0	0.0262761	0	0	0	0.0586537	0	0	0	0	0	0	0.181028	0.0774204	0.114248	0.0397492	0.0929548	0.179812	0.151561	0.203591	0.0554902	0	0	0.0713046	0.00707748	0	0.0913213
CIAPIN1P	ENSG00000263846	0.0769102	0.00153915	0.0822866	0.166225	0.420238	0.0187048	0.166225	0.420238	0.347228	0.754013		0	0	0	0	0	0	0	0	0	0	0	0	0	0	0.0438139	0.0730704	0	0	0	0	0	0.165837	0	0	0	0	0.0573625	0	0	0	0.0825064	0	0	0	0	0	0	0	0	0.0252031	0	0	0	0.0566501	0	0	0	0	0	0	0	0.0370525	0.05506	0.0380348	0.0711186	0.0579961	0	0.0559663	0	0.0340972	0	0.0235601	0.0068211	0.0116557	0.0291105
MRGPRX5P	ENSG00000255536	0.0734091	0.00153854	0.0822866	0.166225	0.420238	0.0186973	0.166225	0.420238	0.347228	0.750156		0	0	0	0	0	0	0	0	0	0	0	0	0	0.0459361	0.020831	0	0	0	0	0	0	0	0	0	0	0	0	0	0	0	0	0	0	0	0	0	0	0	0.0339401	0	0	0	0	0	0	0.0401977	0	0	0	0	0	0	0	0.0360494	0	0	0	0.0528138	0	0.0321254	0	0.00556393	0.00617815	0	0.0100824
AC245517.3	ENSG00000233720	0.0731743	0.00153803	0.0822866	0.166225	0.420238	0.0186912	0.166225	0.420238	0.347228	0.750185		0	0	0	0	0	0	0	0	0	0	0	0	0	0	0	0	0	0	0	0	0	0	0	0	0	0	0	0	0	0	0	0	0	0	0	0	0	0	0.282197	0	0	0	0	0	0	0.309985	0	0	0	0	0	0	0	0	0	0	0.576202	0	0.388579	0	0	0	0.0493485	0	0.0803984
TMEM14DP	ENSG00000214881	0.0729703	0.00153607	0.0822865	0.166225	0.420238	0.0186673	0.166225	0.420238	0.347228	0.751266		0	0	0	0	0	0	0	0	0	0	0	0	0	0	0.282972	0	0	0	0.244471	0	0.333575	0	0	0	0	0	0	0.269761	0.319671	0	0	0	0	0	0.251788	0	0	0	0	0	0	0	0.147915	0	0	0.174178	0	0	0	0	0	0	0	0	0.0753426	0	0	0	0	0	0	0.0717515	0.0268411	0.0701016	0.00627855
AC009542.2	ENSG00000276067	1.70564	0.00153581	0.0819138	0.472083	0.697846	0.0187491	0.472083	0.697846	0.576604	0.843949	0.936487	0.0940541	0.0734719	0.0547615	0.535071	0.0764919	0.0703069	0	0.0611378	0	0.161078	0	0.0152636	0.109239	0.157093	0.199737	0.166035	0.337921	0.266521	0.37753	0.136828	0.382713	0	0.258824	0.2794	0.0470869	0.0737541	0.0901776	0	0.0647094	0.298661	0.0688793	0	0.0331429	0.160435	0.430521	0	0	0.204061	0.339665	0.219751	0.242281	0	0.0592536	0	0	0	0	0	0.287093	0.119666	0.0909505	0.557805	0.0893181	0.277915	0.267269	0.144293	0.390148	0.303115	0.27753	0.143008	0.0951364	0.222653	0.088751	0.105614	0.245676
NCOA4P2	ENSG00000249934	0.765821	0.0015356	0.0820618	0.675213	0.834401	0.0187127	0.675213	0.834401	0.689435	0.849529	0.939208	0	0	0.0586396	0	0	0.0201068	0.022302	0	0.0205147	0.0148935	0	0.0250875	0.0632397	0.0662725	0.0200913	0.0329341	0	0.0376437	0.0134743	0.0372259	0	0.0251744	0.0712573	0	0	0.0200163	0.0259551	0	0.0355475	0	0	0	0.0180947	0.0265151	0	0	0.0319876	0	0.0490923	0	0	0.113328	0	0	0	0.0195402	0	0	0	0	0.0530116	0	0.0126189	0.0348025	0.0407254	0	0	0.0512773	0	0	0.013462	0.0306094	0.017829	0.0105107	0.0160363
AHCYL2	ENSG00000158467	1167.98	0.00153474	0.035648	1	1	0.0430526	1	1	0.826264	0.965246	0.988419	10.3118	10.7333	11.1898	9.52227	10.8511	10.1828	11.496	11.0542	10.9104	10.6786	11.3158	10.7056	11.5312	11.8468	10.9496	11.824	10.5712	10.8844	12.0439	10.4903	11.7409	11.4104	10.55	10.8656	11.3874	10.0905	10.942	10.373	11.8862	10.9605	11.1784	10.4316	10.0487	11.6651	10.2754	11.5047	11.5445	10.1187	10.9321	10.4817	10.3418	11.6421	10.3748	10.9263	11.3579	9.80984	9.17926	12.7304	11.8037	11.8077	10.314	11.3943	10.2725	10.6667	10.9848	9.53392	11.2868	11.969	10.8848	11.8672	10.746	11.2257	10.7866	10.8953	11.0655
RPL21P33	ENSG00000237024	0.153437	0.00153472	0.0822743	0.513856	0.720577	0.0186536	0.513856	0.720577	0.595387	0.783625		0	0.047614	0	0	0	0	0	0	0	0	0	0	0	0	0	0	0.189925	0	0	0	0	0	0	0	0	0	0	0	0	0	0	0	0	0	0	0	0	0	0	0	0	0.19654	0	0	0.142373	0	0	0	0	0.177585	0	0	0	0.0900457	0.0420461	0.133423	0	0.129803	0	0	0.00396783	0.0158271	0.0282427	0	0.0477419
PPIAP49	ENSG00000260471	0.0760757	0.0015337	0.0822865	0.166225	0.420238	0.0186386	0.166225	0.420238	0.347228	0.754934		0	0	0	0	0	0	0	0	0	0	0	0	0	0	0	0	0	0	0	0	0	0	0	0	0	0	0	0	0	0	0	0	0	0	0	0	0	0	0	0.0557091	0	0	0	0.124228	0	0	0	0	0.112171	0	0	0	0	0	0.0803491	0	0	0	0	0	0	0	0.0149948	0	0.0160433
GAPDHP58	ENSG00000229570	0.337488	0.00153342	0.0822412	1	1	0.0186454	1	1	0.826264	0.699727	0.86201	0	0.036235	0	0.0730273	0	0	0	0	0	0	0	0	0	0	0.0394263	0	0.0719853	0	0	0	0	0.0986339	0	0	0	0.0391175	0	0	0	0	0	0	0	0	0	0	0	0	0	0	0	0	0.0317553	0	0	0	0.178369	0	0.0437174	0.0681795	0.0518384	0	0	0	0.0478821	0	0	0.0500148	0	0	0.00910519	0.0175038	0.0175104	0.00325979	0.0218027
HMGN2P27	ENSG00000232916	0.0756693	0.0015325	0.0822864	0.166225	0.420238	0.0186239	0.166225	0.420238	0.347228	0.754916		0	0	0	0	0	0	0	0	0	0	0	0	0	0	0	0	0	0	0	0	0	0	0	0	0	0.282654	0	0	0	0	0	0	0	0	0	0	0	0	0	0.159341	0	0	0	0.349188	0	0	0	0	0	0	0	0	0	0.25122	0	0	0	0	0	0	0	0	0.0423774	0.0235545	0.020935
AC231381.1	ENSG00000282170	0.082876	0.0015321	0.0822863	0.166225	0.420238	0.0186192	0.166225	0.420238	0.347228	0.813968		0.0407348	0	0	0	0	0	0	0	0	0	0	0.0130043	0.042117	0.0350226	0.0176369	0	0.0069651	0	0.0444661	0	0.00679163	0	0.0141266	0.00482268	0	0	0	0	0	0	0	0	0	0	0	0	0	0	0.0305992	0.0204325	0.00552949	0.00757976	0.00239807	0.0047887	0.00317221	0	0.0474506	0	0.0624691	0.0920568	0.147731	0	0	0.111986	0	0	0.0204387	0.171647	0.0994704	0.0270251	0.00447825	0.014329	0.0101625	0	0.0610687
HMGA1P2	ENSG00000248641	0.0753652	0.00153056	0.0822864	0.166225	0.420238	0.0186004	0.166225	0.420238	0.347228	0.75554		0	0	0	0	0	0	0	0	0	0	0	0	0	0	0	0	0	0	0	0	0	0	0	0	0	0	0	0	0	0	0	0	0	0	0	0	0	0	0	0.113351	0	0	0	0.250776	0	0	0	0	0	0	0	0	0	0	0	0	0.351936	0	0	0	0	0	0.0303439	0	0.029328
CHUK	ENSG00000213341	3439.69	0.00152977	0.0310845	0.977402	1	0.0492133	0.977402	1	0.826264	0.9567	0.984829	39.2604	38.0397	41.5239	34.6334	38.6206	36.6699	35.3725	34.4288	37.7773	35.7106	40.805	35.0252	40.3367	39.5153	41.4656	38.0372	37.6075	38.7352	41.76	41.0501	37.6892	38.8312	40.2176	36.9053	42.3101	36.4454	40.2866	38.8578	35.4222	36.5207	34.6196	37.7034	35.2261	36.5167	39.2468	35.3542	42.7311	35.7589	40.638	36.7836	37.2723	39.3164	33.9543	33.2681	37.0586	35.4545	37.1046	39.4042	40.7527	40.197	37.1481	40.5211	35.8531	36.9548	37.5588	32.7806	40.4449	38.9261	41.5957	42.0273	37.3223	39.3459	37.3954	37.3758	38.73
AL049870.4	ENSG00000259046	0.249482	0.00152922	0.0822299	0.48955	0.711601	0.0185969	0.48955	0.711601	0.58797	0.840913		0	0	0	0	0	0.0514594	0	0	0	0	0	0.126046	0	0	0	0	0	0	0.0677436	0	0	0	0	0	0.133315	0.101523	0	0	0	0.19257	0	0	0	0.134508	0	0	0	0.145775	0	0	0	0	0	0	0.141434	0	0.153523	0	0	0	0	0	0	0	0.0835798	0	0.172943	0.0645099	0.123689	0	0.0147921	0.0056453	0.0367277	0.0468264	0.0370602
AC005262.1	ENSG00000266944	0.425007	0.00152889	0.082167	0.801375	0.914493	0.0186071	0.801375	0.914493	0.755612	0.782883	0.906787	0	0.152581	0	0	0	0	0	0.284474	0.253999	0	0	0	0	0	0	0	0	0	0.108123	0	0	0	0	0	0	0	0	0	0	0	0	0	0	0	0	0	0	0	0.137279	0	0.509746	0	0.131129	0	0.232481	0	0	0	0	0	0.216756	0	0	0	0	0	0	0	0	0	0.0575879	0.00901024	0.0842196	0	0.018063
C8orf76	ENSG00000189376	1013.29	0.00152876	0.0377825	0.977402	1	0.0404622	0.977402	1	0.826264	0.960827	0.986112	38.5091	35.5093	38.7341	36.4431	35.4581	35.5974	34.7396	40.3313	35.4492	36.6116	37.668	32.9986	39.0198	35.0759	39.1401	35.3307	33.6426	31.0355	36.2416	38.5089	34.2437	37.3837	36.9232	40.6957	36.765	34.9895	37.4826	33.3452	32.5302	40.91	32.7315	37.6515	34.8513	35.3337	38.6923	33.5292	37.2048	36.2241	38.698	35.6161	32.4351	43.354	31.6927	34.4089	33.3562	39.3483	36.1602	39.397	38.6517	35.1569	35.3565	41.7975	33.0698	35.9199	40.07	30.961	38.2062	35.6846	38.4711	41.0674	36.5041	36.4368	36.4913	35.7343	37.0344
GSTM4	ENSG00000168765	458.482	0.00152768	0.0464109	0.887386	0.964351	0.0329165	0.887386	0.964351	0.796808	0.985132	0.995032	11.4205	11.368	14.1585	13.2231	11.6269	11.9104	11.3854	13.2969	11.8875	11.6949	12.9422	14.9971	12.3896	12.2254	11.9252	12.7991	13.0996	12.7351	11.6673	13.2869	12.7781	12.4669	13.8321	14.8271	12.0934	12.1518	11.6234	11.0627	12.7575	12.6524	12.4174	12.5866	11.2414	11.3746	14.3344	14.2886	11.4325	12.3685	13.0404	12.8139	11.094	12.4129	11.9622	10.5915	14.049	12.8876	13.1443	13.634	12.2526	14.4597	16.0837	13.826	11.7915	12.4656	12.9121	13.273	14.7107	12.5035	13.2084	13.8263	12.4926	12.836	12.4526	12.382	13.4427
C22orf15	ENSG00000169314	0.122121	0.00152655	0.0822872	0.359317	0.588306	0.0185514	0.359317	0.588306	0.486096	0.791954		0	0	0	0	0	0	0	0	0	0	0	0	0	0	0	0	0	0	0.0517308	0	0	0	0	0	0	0	0	0	0	0	0	0	0	0	0	0	0	0	0	0	0	0	0	0	0	0	0.117168	0	0.0880017	0	0	0.0783181	0	0.119404	0	0	0	0.0455549	0	0	0	0.0043109	0.00976398	0	0.0276066
AL391256.1	ENSG00000231093	0.0732862	0.00152552	0.0822862	0.166225	0.420238	0.0185392	0.166225	0.420238	0.347228	0.752949		0	0	0	0	0	0	0	0	0	0	0	0	0	0	0	0	0	0	0	0	0	0	0	0	0	0	0	0	0	0	0.0368149	0	0	0	0	0	0	0	0	0.0113383	0	0	0	0	0	0	0	0.0241181	0	0	0	0	0	0	0	0.0258515	0	0	0	0	0	0	0.0029547	0.00306791	0.00215429
ASS1P11	ENSG00000225308	0.0730841	0.00152431	0.0822861	0.166225	0.420238	0.0185245	0.166225	0.420238	0.347228	0.753307		0	0	0	0	0	0	0	0	0	0	0	0	0	0.0347194	0	0	0	0	0	0	0	0	0	0.045435	0	0	0	0	0	0	0	0	0	0	0	0	0	0	0	0.0181541	0	0	0	0	0	0	0	0.0387311	0	0.109269	0	0.0264967	0.0197254	0.136474	0.0383147	0	0	0.0601418	0.0382429	0.0242487	0	0.00667954	0.00474044	0	0.0377428
NANOGP8	ENSG00000255192	0.217343	0.00152295	0.0822349	0.654779	0.82686	0.0185196	0.654779	0.82686	0.683204	0.617713		0	0	0	0	0	0	0	0.0733485	0	0	0	0.0221179	0	0.0874062	0	0.234834	0.0804057	0	0	0	0	0.0810371	0	0	0	0	0	0	0	0	0.082475	0	0	0	0	0	0	0	0.0597453	0.0347466	0	0	0	0	0	0.0424634	0	0	0	0	0	0	0.0296547	0.135891	0	0.061364	0	0.0660009	0	0	0.00795553	0.0403069	0.0114129	0.00687291	0.0244092
XAGE5	ENSG00000171405	2.16078	0.00152272	0.0816945	0.706233	0.85705	0.0186392	0.706233	0.85705	0.708149	0.873972	0.951425	0.124973	0.0217614	0.0695909	0.0874761	0.0727712	0.11837	0.106516	0	0	0.23716	0.341737	0.137216	0.630877	0.599965	0.42538	0.429712	0.43263	0.324548	0.486205	0.565166	0.085112	0	0.236173	0.744983	0.0597753	0.0467796	0.0621603	0.425291	0	0	0	0	0	0.0621427	0.0632747	0	0.0760742	0.253445	0	0.032201	0.149281	0.400666	0.0380819	0	0	0.248681	0.314679	0.174822	0.302154	0.361788	0.310082	0.797033	0.240295	0.275242	0.620867	0.123935	0.53239	0.241277	0.541739	0.655923	0.109797	0.413396	0.140661	0.059952	0.416894
AL355864.1	ENSG00000217644	0.145989	0.00152248	0.0822748	0.513856	0.720577	0.0185049	0.513856	0.720577	0.595387	0.673312		0	0	0	0	0	0	0	0	0.0467191	0	0	0	0	0	0	0	0	0	0	0	0	0	0	0	0	0	0	0	0	0	0	0.128635	0	0	0	0	0	0	0	0.0516877	0	0	0.219501	0	0	0	0	0	0	0	0	0	0	0	0	0	0	0	0	0	0.00389326	0	0.022599	0.0107196	0
AC099782.2	ENSG00000236930	0.175431	0.00152248	0.0822709	0.513856	0.720577	0.0185057	0.513856	0.720577	0.595387	0.704638		0	0	0	0	0	0	0	0	0	0.0785794	0	0	0	0	0.0538721	0	0	0.195503	0	0	0.188945	0	0	0.15172	0.277296	0	0	0	0	0	0	0	0	0	0	0	0	0	0	0	0	0.202942	0.170383	0	0	0	0	0	0.364518	0	0	0	0.0653918	0	0	0	0	0.0669395	0	0.0843964	0.00654829	0.04917	0.0311104	0.023108	0.0484371
FAM205BP	ENSG00000257198	0.21211	0.00152239	0.0822674	0.580669	0.776991	0.0185054	0.580669	0.776991	0.642	0.691841		0	0	0	0	0	0	0.0102653	0	0	0	0	0	0.0145103	0.027969	0.0211597	0	0	0	0.00786776	0.0372021	0.0165752	0.0182491	0.0357026	0	0	0	0	0	0	0	0	0	0	0	0	0	0	0	0.00751148	0	0.0295958	0	0	0	0	0	0	0	0.0219311	0.0255263	0.032744	0.0102994	0.00715628	0.00869139	0.0269228	0.0227448	0.0368245	0.0406476	0	0.0411875	0.000855445	0.0149363	0.00309227	0	0.0228896
PPP1R2P1	ENSG00000226914	0.357431	0.00152206	0.0821374	0.920687	0.987217	0.0185307	0.920687	0.987217	0.815701	0.800855	0.915099	0.0286903	0.0415914	0	0.00271075	0.030306	0.0194037	0.00482445	0.00279684	0.00140389	0.0381576	0.0559268	0.012031	0.00288492	0.057695	0.00681511	0	0.00641369	0.00902442	0.051846	0.00458235	0.130302	0	0.00678845	0.00590604	0.00390652	0.00125388	0.157538	0.00152455	0.0025201	0.0811709	0.00124668	0.00180862	0.116718	0.0194068	0.0393249	0	0.105288	0	0.00504748	0.00623517	0.0612195	0.00648328	0.0468329	0.0018985	0.10452	0.00571692	0.00714071	0.00692159	0	0.00452986	0.0772224	0.0767801	0.00351413	0.0224123	0.0183164	0.00545786	0.00298667	0.0307348	0.00885904	0.100442	0.0198202	0.0235215	0.0297754	0.0355349	0.0292713
AL391647.1	ENSG00000226641	0.0727719	0.00152174	0.0822861	0.166225	0.420238	0.0184933	0.166225	0.420238	0.347228	0.754295		0	0	0	0	0	0	0	0	0	0	0	0	0	0	0	0	0	0	0	0	0	0	0	0	0	0	0	0	0	0	0	0	0	0.124946	0	0	0	0	0	0.0538452	0	0	0	0	0	0	0	0.117581	0.10816	0	0	0	0	0	0	0	0	0	0	0	0	0	0.0142856	0.0104122	0.0090133
OR4F3	ENSG00000230178	0.669071	0.00152036	0.0818989	0.533495	0.745312	0.0185638	0.533495	0.745312	0.615824	0.864838	0.946347	0	0.0305955	0.0439307	0	0.0477167	0.0266018	0.0441325	0.0332438	0.0474972	0.0295104	0	0.0192736	0.0209725	0.0440391	0.0425486	0	0	0	0.0774516	0	0.0178138	0	0.0708526	0	0.0125858	0.00990825	0.0521161	0.0149479	0	0	0.0187106	0	0.048047	0.0525097	0.0262677	0.0781212	0	0.0570966	0	0.0458123	0.0422238	0.0501	0.0321718	0.0255688	0.0266251	0.0289279	0	0.0653902	0.0738405	0.0859482	0.0525226	0	0.0414927	0.0259282	0.0300063	0	0.043878	0.0360903	0.0310708	0.0252308	0.0268752	0.0228065	0.0311597	0.0261012	0.0371674
OR4F16	ENSG00000284662	0.669071	0.00152036	0.0818989	0.533495	0.745312	0.0185638	0.533495	0.745312	0.615824	0.864838	0.946347	0	0.0305954	0.0439307	0	0.0477167	0.0266018	0.0441325	0.0332438	0.0474972	0.0295104	0	0.0192736	0.0209725	0.0440391	0.0425486	0	0	0	0.0774516	0	0.0178138	0	0.0708526	0	0.0125858	0.00990825	0.0521161	0.0149479	0	0	0.0187106	0	0.048047	0.0525097	0.0262677	0.0781212	0	0.0570966	0	0.0458123	0.0422238	0.0501	0.0321718	0.0255688	0.0266251	0.0289279	0	0.0653901	0.0738406	0.0859482	0.0525226	0	0.0414927	0.0259282	0.0300063	0	0.043878	0.0360903	0.0310708	0.0252308	0.0268752	0.0228065	0.0311597	0.0261012	0.0371674
OR4F29	ENSG00000284733	0.669071	0.00152036	0.0818989	0.533495	0.745312	0.0185638	0.533495	0.745312	0.615824	0.864838	0.946347	0	0.0305954	0.0439307	0	0.0477167	0.0266018	0.0441325	0.0332438	0.0474972	0.0295104	0	0.0192736	0.0209725	0.0440391	0.0425486	0	0	0	0.0774516	0	0.0178138	0	0.0708526	0	0.0125858	0.00990825	0.0521161	0.0149479	0	0	0.0187106	0	0.048047	0.0525097	0.0262677	0.0781212	0	0.0570966	0	0.0458123	0.0422238	0.0501	0.0321718	0.0255688	0.0266251	0.0289279	0	0.0653901	0.0738406	0.0859482	0.0525226	0	0.0414927	0.0259282	0.0300063	0	0.043878	0.0360903	0.0310708	0.0252308	0.0268752	0.0228065	0.0311597	0.0261012	0.0371674
AP003041.1	ENSG00000255057	2.53375	0.00152023	0.0810253	0.887386	0.964351	0.0187624	0.887386	0.964351	0.796808	0.914429	0.966882	0.0418131	0.031518	0.143596	0.121121	0.119278	0.0838457	0.144776	0.0543262	0.0839816	0.0485547	0.0553756	0.0690919	0.0523812	0.151211	0.0533071	0.160633	0.0596324	0.0710127	0.109213	0.19664	0.0583406	0.041031	0.115811	0.188276	0.207152	0.0334622	0	0.249126	0	0	0.0621476	0.147467	0.060127	0.0451368	0.0445488	0.0484699	0.0526474	0.0935111	0.0546438	0.0592517	0.157395	0.0614645	0.0531398	0.0839012	0.21878	0.063301	0.0987451	0.0422205	0	0.0570562	0.257888	0.165368	0.170492	0.0284189	0.110971	0.302342	0	0.0642165	0	0.052221	0.0831065	0.104791	0.0865835	0.0748031	0.100748
OR11G2	ENSG00000196832	5.63981	0.00151771	0.0799034	0.977402	1	0.0189942	0.977402	1	0.826264	0.938888	0.977271	0.0713719	0.0791228	0.0562498	0.0521006	0.0431294	0.037536	0.031088	0.0311534	0.0724063	0.0617305	0.0400389	0.0392118	0.072323	0.0318284	0.0976668	0.0302258	0	0.0175147	0.0704324	0.017304	0.0657198	0.0465403	0.0559422	0.0533964	0.0809302	0.0919007	0.0355488	0.0555412	0.0829094	0.0338504	0.0349873	0.0784751	0.091856	0.0731262	0.011988	0.0682789	0.0438582	0.0132616	0.0880246	0.0324725	0.0945567	0.0882865	0.0377376	0.107857	0.0483968	0.0269959	0.0577729	0.0240543	0.0606205	0.0331979	0.0489306	0.0468314	0.0353619	0.0404496	0.0785082	0.0611984	0.0658275	0.0363026	0.0688267	0.0924141	0.0512616	0.0465745	0.0552729	0.061616	0.0557058
NSFP1	ENSG00000282733	155.477	0.00151756	0.0813687	0.686041	0.845835	0.0186504	0.686041	0.845835	0.698883	0.907496	0.96467	2.36624	2.97321	9.56992	1.89382	3.95404	5.92115	2.00253	0.000219716	6.99257	4.00557	5.29223	2.15494	5.7108	1.46285	4.68222	7.10818	8.17327	3.69571	4.24195	4.90181	2.10301	6.06081	4.69362	6.90495	5.55155	5.57747	6.76554	5.71427	10.1199	2.58847	9.04739	0.32799	2.83283	0.333009	3.85064	5.42314	6.43222	5.95915	6.18195	3.14967	3.74384	7.02275	3.98919	4.14544	0.00185851	1.87744	4.85595	1.64507	4.15733	7.70677	6.94594e-08	1.67241	6.3818	5.83233	2.49442	8.00756	2.61968	3.70578	4.09358	3.72899	3.9272	4.97827	4.08371	4.84435	4.20005
C10orf53	ENSG00000178645	2.40274	0.00151717	0.0811472	0.623529	0.807606	0.0186965	0.623529	0.807606	0.667295	0.911456	0.965892	0.0274116	0.0158682	0.0442815	0.0331083	0.0176613	0.0354207	0.107223	0.0319528	0.0539068	0.0237718	0.0268136	0.0302218	0.0631499	0.0626154	0.0680891	0.117808	0.0444125	0	0.0657291	0.0197906	0.085067	0.0134533	0.0574727	0.0426122	0.0626419	0.0173558	0	0	0	0.0388043	0.0556609	0.0270429	0.0763582	0.0451331	0.0252452	0.0583091	0.0523516	0.0423305	0.0588864	0.0678936	0.0343333	0	0.0423344	0.0470273	0	0.0143351	0.0223439	0.0370369	0.092403	0.145198	0.182331	0.0436122	0.0851427	0.182575	0.0779089	0.0716828	0.19222	0.094533	0.155815	0.0938703	0.0373034	0.05335	0.0349061	0.0338793	0.118108
AC104304.2	ENSG00000283877	0.0683442	0.00151608	0.0822858	0.359317	0.588306	0.0184245	0.359317	0.588306	0.486096	0.749502		0	0	0	0	0	0	0	0	0	0	0	0	0	0	0	0	0	0	0	0	0	0	0	0	0	0	0	0	0	0	0	0	0	0	0	0	0	0	0	0	0	0	0.390726	0	0	0	0	0	0	0	0	0	0	0	0	0.312459	0	0.305646	0	0	0	0	0.0325605	0	0.0515087
AC234781.2	ENSG00000225008	0.147619	0.00151546	0.0822738	0.513856	0.720577	0.0184197	0.513856	0.720577	0.595387	0.716936		0	0	0	0	0	0	0	0	0.0203988	0	0	0	0	0	0.0200522	0	0	0	0	0	0	0	0	0	0	0	0.0522873	0	0	0	0.0749325	0	0.0723456	0	0.0527027	0	0	0.0572382	0	0	0	0	0.0646063	0	0	0	0	0	0	0	0.0525857	0.0337098	0	0	0	0	0	0.0507557	0.0484527	0	0.0016999	0.00167102	0.0101537	0.0210223	0.0154587
AL773524.1	ENSG00000277869	0.0680822	0.00151472	0.0822858	0.359317	0.588306	0.018408	0.359317	0.588306	0.486096	0.749634		0	0	0	0	0	0	0	0	0	0	0	0	0	0	0	0	0	0	0	0	0	0	0	0	0	0	0	0	0	0	0	0	0	0	0	0	0	0	0	0	0	0	0.636842	0	0	0	0	0	0	0	0.524228	0	0	0	0	0	0	0	0.929238	0	0	0	0.0530702	0	0.121122
RNA5SP248	ENSG00000202472	0.2643	0.00151466	0.0822091	0.761447	0.891672	0.0184245	0.761447	0.891672	0.736756	0.85534		0	0.693268	0	0	1.73129	0	0	0	0.80349	0	0	0	0	0	0	0	0	0	0	0	0	0	6.03997	0	0	1.58913	0	0	0	0	0	4.7049	0	0	0	0	0	0	0	0	0	3.18489	0	1.98282	0	0	0	2.04259	0	0	0	0	0	0	0	0	0	0	0	0	0.269004	0.503331	0.600859	0.524502	0
OR7E161P	ENSG00000285469	0.135475	0.00151392	0.0822449	0.48955	0.711601	0.0184074	0.48955	0.711601	0.58797	0.724648		0	0	0	0	0.0100255	0	0	0	0	0	0	0.00814677	0.0300758	0	0.010618	0.0312293	0.0697435	0	0.0286214	0	0.0518079	0	0	0.0549295	0	0	0	0	0	0	0	0	0	0	0	0	0.0306137	0.0273077	0.0155579	0.0116902	0	0	0.0168494	0.0244654	0	0.036901	0	0	0	0.0660734	0.0251161	0.160686	0.0368314	0.148751	0.0516731	0.0249809	0.125812	0.05127	0.0462062	0	0.00151436	0.0230855	0.0136154	0	0.06145
IGKV1D-22	ENSG00000253365	0.0678036	0.00151369	0.0822858	0.359317	0.588306	0.0183956	0.359317	0.588306	0.486096	0.749063		0	0	0	0	0	0	0	0	0	0	0	0	0	0	0.103098	0	0	0.363946	0.131349	0	0	0	0	0	0	0	0	0	0	0	0	0	0	0	0	0	0	0	0.336595	0	0	0	0	0	0	0	0	0	0.236671	0	0	0	0	0.177033	0	0.255988	0	0	0.239404	0.161352	0	0.049866	0.0280496	0	0.089204
OR7E161P	ENSG00000206014	0.135438	0.00151359	0.0822449	0.48955	0.711601	0.0184034	0.48955	0.711601	0.58797	0.724755		0	0	0	0	0.0100255	0	0	0	0	0	0	0.00814677	0.0300758	0	0.010618	0.0312293	0	0	0.0286214	0	0.0518079	0	0	0.0549295	0	0	0	0	0	0	0	0	0	0	0	0	0.0306137	0.0273077	0.0155579	0.0116902	0	0	0.0168494	0.0244654	0	0.036901	0	0	0	0.0660734	0.0251161	0	0.0368314	0.148751	0	0.0249809	0.125812	0	0.0462062	0	0.00151436	0.0172735	0.0136154	0	0.0394809
IGLV7-35	ENSG00000253631	0.0679735	0.00151334	0.0822857	0.359317	0.588306	0.0183912	0.359317	0.588306	0.486096	0.750963		0	0	0	0	0	0	0	0	0	0	0	0	0	0.105349	0.0942143	0	0	0	0.180743	0	0	0.231879	0	0	0	0	0	0	0	0	0	0	0	0	0	0	0	0	0.307634	0	0	0	0.0731986	0	0	0	0.136672	0	0.10797	0.315315	0	0.0811181	0.0557772	0.0809959	0.0378921	0.352328	0	0.172134	0.110027	0.0738773	0	0.0510154	0.0431254	0	0.11562
ATP8A2P2	ENSG00000229800	0.0677784	0.00151313	0.0822857	0.359317	0.588306	0.0183887	0.359317	0.588306	0.486096	0.749788		0	0	0	0	0	0	0	0	0	0	0	0	0	0	0	0	0	0	0	0	0	0	0	0	0	0	0	0	0	0	0	0	0	0	0	0	0	0	0	0	0	0	0.0381888	0	0	0	0	0	0	0	0	0	0	0	0	0	0	0	0	0	0	0	0.0031824	0	0
BCL9P1	ENSG00000249238	0.0677784	0.00151313	0.0822857	0.359317	0.588306	0.0183887	0.359317	0.588306	0.486096	0.749788		0	0	0	0	0	0	0	0	0	0	0	0	0	0	0	0	0	0	0	0	0	0	0	0	0	0	0	0	0	0	0	0	0	0	0	0	0	0	0	0	0	0	0.0224056	0	0	0	0	0	0	0	0	0	0	0	0	0	0	0	0	0	0	0	0.00186713	0	0
PPIAP44	ENSG00000258118	0.0677784	0.00151313	0.0822857	0.359317	0.588306	0.0183887	0.359317	0.588306	0.486096	0.749788		0	0	0	0	0	0	0	0	0	0	0	0	0	0	0	0	0	0	0	0	0	0	0	0	0	0	0	0	0	0	0	0	0	0	0	0	0	0	0	0	0	0	0.490726	0	0	0	0	0	0	0	0	0	0	0	0	0	0	0	0	0	0	0	0.0408938	0	0
GU182359.1	ENSG00000273578	0.0677784	0.00151313	0.0822857	0.359317	0.588306	0.0183887	0.359317	0.588306	0.486096	0.749788		0	0	0	0	0	0	0	0	0	0	0	0	0	0	0	0	0	0	0	0	0	0	0	0	0	0	0	0	0	0	0	0	0	0	0	0	0	0	0	0	0	0	0.0384903	0	0	0	0	0	0	0	0	0	0	0	0	0	0	0	0	0	0	0	0.00320753	0	0
AC007204.1	ENSG00000273791	0.0677784	0.00151313	0.0822857	0.359317	0.588306	0.0183887	0.359317	0.588306	0.486096	0.749788		0	0	0	0	0	0	0	0	0	0	0	0	0	0	0	0	0	0	0	0	0	0	0	0	0	0	0	0	0	0	0	0	0	0	0	0	0	0	0	0	0	0	0.135647	0	0	0	0	0	0	0	0	0	0	0	0	0	0	0	0	0	0	0	0.0113039	0	0
KIR2DL2	ENSG00000277725	0.0677784	0.00151313	0.0822857	0.359317	0.588306	0.0183887	0.359317	0.588306	0.486096	0.749788		0	0	0	0	0	0	0	0	0	0	0	0	0	0	0	0	0	0	0	0	0	0	0	0	0	0	0	0	0	0	0	0	0	0	0	0	0	0	0	0	0	0	0.0384903	0	0	0	0	0	0	0	0	0	0	0	0	0	0	0	0	0	0	0	0.00320753	0	0
MT1DP	ENSG00000205361	0.117734	0.0015131	0.0822867	0.359317	0.588306	0.0183881	0.359317	0.588306	0.486096	0.799365		0	0	0	0	0	0	0	0	0	0	0	0	0.932099	0	0.310606	0	1.14214	3.70945	0.777219	0	0	0.739175	1.99277	0	0	0	0	0	0	0	0	0	0	0	0	0	0	0	0	0	0	2.07792	0	0	0	0	0	0	0	1.76768	0	1.59519	0.355359	1.57683	0.916238	1.34815	1.02446	0.368478	0.676903	0	0	0.800288	0.17316	0	0.802442
KIR3DL3	ENSG00000276572	0.0677186	0.00151281	0.0822857	0.359317	0.588306	0.0183849	0.359317	0.588306	0.486096	0.749818		0	0	0	0	0	0	0	0	0	0	0	0	0	0	0	0	0	0	0	0	0	0	0	0	0	0.0308249	0	0	0	0	0	0	0	0	0	0	0	0	0	0	0	0	0.0500476	0	0	0	0	0	0	0	0	0	0	0	0	0	0	0	0	0	0	0	0.00417063	0.00256874	0
KIR3DS1	ENSG00000275434	0.0677026	0.00151273	0.0822857	0.359317	0.588306	0.0183839	0.359317	0.588306	0.486096	0.749826		0	0	0	0	0	0	0	0	0	0	0	0	0	0	0.0613356	0.0626022	0	0	0	0	0	0	0	0	0	0	0	0	0	0	0	0	0	0	0	0	0	0	0	0	0	0	0.0355057	0	0	0	0	0	0	0.0841382	0	0	0	0	0	0.0719508	0	0.036955	0	0	0	0.0103281	0.00295881	0	0.016087
USP8P1	ENSG00000225029	0.0676536	0.00151263	0.0822857	0.359317	0.588306	0.0183826	0.359317	0.588306	0.486096	0.749611		0	0.00106657	0	0	0	0	0	0	0	0	0	0	0	0	0	0	0	0	0.00115958	0	0	0	0	0.00107598	0	0.00191153	0	0	0	0	0	0	0	0	0	0.0120759	0.00435912	0	0	0	0	0.000123513	0.016937	0	0	0	0	0	0	0.00476996	0.00207951	0	0	0.0018063	0	0	0	0	0	0	8.88804e-05	0.000186297	0.00178497	0.00116562	0.000721313
PRKXP1	ENSG00000259205	96.3529	0.00151223	0.063008	0.755285	0.885799	0.0240005	0.755285	0.885799	0.731903	0.970782	0.990181	3.52844	3.78004	4.23377	3.42182	4.06011	3.86771	3.12274	3.32887	3.38274	3.11261	2.17054	2.53549	3.87816	4.71521	4.07168	4.7908	3.41523	4.00346	3.46664	3.8205	4.23098	3.39772	3.34826	3.10844	5.46123	4.04172	3.56084	3.32985	3.04855	3.23277	3.13818	2.78844	3.1063	3.23736	3.51463	2.73983	3.55557	4.06544	3.65277	3.84043	2.9312	3.25814	3.3568	3.0734	2.8719	3.95271	3.19141	2.82571	4.97481	4.8949	5.00385	4.08172	3.05502	4.38151	4.76748	3.46091	2.97026	4.5842	3.85712	3.60886	3.37874	3.85392	3.38129	3.43331	4.13672
MG910337.2	ENSG00000288391	0.0674922	0.00151206	0.0822857	0.359317	0.588306	0.0183757	0.359317	0.588306	0.486096	0.749222		0	0	0	0	0	0	0	0	0	0	0	0	0	0	0	0	0	0.403936	0	0	0	0.562672	0.102139	0	0	0.442332	0	0	0	0	0	0	0.418292	0	0	0.0828743	0	0	0.375662	0	0	0	0	0	0	0	0	0	0.264934	0	0	0	0.134803	0	0.092382	0	0.385826	0	0	0	0	0.0890623	0.0313051	0.0786249	0.073162
MTATP6P11	ENSG00000228097	0.0675683	0.00151202	0.0822857	0.359317	0.588306	0.0183753	0.359317	0.588306	0.486096	0.749894		0	0	0	0	0	0	0	0	0	0	0	0	0	0	0	0	0	0	0	0	0	0	0	0	0	0	0	0	0	0	0	0	0	0	0	0	0	0	0	0	0	0	0.105191	0	0	0	0	0	0	0	0.0860859	0	0	0	0	0	0	0	0	0	0	0	0.00876588	0	0.00717383
AC092447.1	ENSG00000213067	0.150975	0.0015118	0.0822738	0.513856	0.720577	0.0183752	0.513856	0.720577	0.595387	0.786076		0	0.0192102	0	0	0	0	0	0	0	0	0	0	0.0655274	0	0	0	0	0	0	0	0	0	0	0	0	0.0412842	0	0	0	0	0	0	0	0.11011	0	0	0	0	0	0	0	0.0784559	0	0	0.0553545	0	0	0	0.0463317	0	0	0	0	0	0	0	0	0	0	0	0.00160085	0.00546061	0.0111509	0.0126162	0.00386098
CR854858.4	ENSG00000281597	0.0675715	0.00151163	0.0822857	0.359317	0.588306	0.0183705	0.359317	0.588306	0.486096	0.750532		0	0	0	0	0	0	0	0	0	0	0	0	0.00122951	0.0983588	0.360325	0.400493	0	0.0838094	0.284293	0.121996	0	0.000955753	0.322796	0.167435	0	0	0	0	0	7.1e-05	0	0	0	0	0	0	0	0	5.77184e-05	0	0.000794257	0.0241993	0.0312099	8.775e-05	0	4.75065e-05	0.000401727	8.73544e-05	0.281255	0.19788	0.284399	0.143141	0.107204	0.291784	0.25986	0.422648	0.128255	0.325309	0.00138433	0	0	0.153474	0.00474046	5.91667e-06	0.203593
CR854858.5	ENSG00000281711	0.0675715	0.00151163	0.0822857	0.359317	0.588306	0.0183705	0.359317	0.588306	0.486096	0.750532		0	0	0	0	0	0	0	0	0	0	0	0	0.00122951	0.0983588	0.360325	0.400493	0	0.0838094	0.284293	0.121996	0	0.000955753	0.322796	0.167435	0	0	0	0	0	7.1e-05	0	0	0	0	0	0	0	0	5.77184e-05	0	0.000794257	0.0241993	0.0312099	8.775e-05	0	4.75065e-05	0.000401727	8.73544e-05	0.281255	0.19788	0.284399	0.143141	0.107204	0.291784	0.25986	0.422648	0.128255	0.325309	0.00138433	0	0	0.153474	0.00474046	5.91667e-06	0.203593
HSPA1B	ENSG00000204388	1483.52	0.00151148	0.0816593	0.977402	1	0.0185096	0.977402	1	0.826264	0.931934	0.975007	7.97001	5.32573	0.0560241	58.317	18.0669	9.58874	42.5819	14.3843	26.5142	14.3605	13.3157	37.5839	14.5856	1.88016	10.9175	13.1018	19.7199	1.15741	4.84498	11.2699	44.5457	19.99	14.0636	14.3198	0.393223	10.7021	1.78684	10.7531	12.7954	0.336215	16.9777	6.61614	6.02555	16.8205	4.19609	9.57774	4.06642	37.5874	0.983487	15.2275	13.9883	9.37183	17.2919	44.0499	0.160105	50.7013	50.2705	13.1713	0.0910345	44.6274	29.7582	6.94443	70.7646	4.67901	20.9272	20.7225	4.18538	38.1889	30.7087	13.6858	20.6721	14.1997	21.4058	8.08173	23.7736
TEX28P1	ENSG00000274962	0.0674913	0.0015113	0.0822857	0.359317	0.588306	0.0183665	0.359317	0.588306	0.486096	0.750334		0	0	0	0.000168741	0	2.1659e-05	6.34193e-05	0.000150915	0	0	0	1.06734e-05	0.000136302	0	0.00278397	0.00548808	0.00425254	0.00567253	0.171866	0.418288	0.00492318	0.00047782	0.00210535	0.000833624	0.000141072	2.58686e-05	0.000126748	0.000114102	9.73631e-05	0	0	9.69027e-05	1.96911e-05	5.48365e-05	6.69993e-06	0	0	0.000125916	0.000204116	0	0.00115899	2.94089e-07	0.0610163	7.63063e-05	0.000123331	0.000682775	0.00211103	0.000368112	0.000767665	0.000798818	2.74986e-05	0.00105113	0.588283	0	0.382795	0.739544	0.00137353	0.000566628	0	0.00139088	3.46174e-05	0.0514023	0.00548893	5.69404e-05	0.14305
TEX28P2	ENSG00000277008	0.0674913	0.0015113	0.0822857	0.359317	0.588306	0.0183665	0.359317	0.588306	0.486096	0.750334		0	0	0	0.000168741	0	2.1659e-05	6.34193e-05	0.000150915	0	0	0	1.06734e-05	0.000136302	0	0.00278397	0.00548808	0.00425254	0.00567253	0.171866	0.418288	0.00492318	0.00047782	0.00210535	0.000833624	0.000141072	2.58686e-05	0.000126748	0.000114102	9.73631e-05	0	0	9.69027e-05	1.96911e-05	5.48365e-05	6.69993e-06	0	0	0.000125916	0.000204116	0	0.00115899	2.94089e-07	0.0610163	7.63063e-05	0.000123331	0.000682775	0.00211103	0.000368112	0.000767665	0.000798818	2.74986e-05	0.00105113	0.588283	0	0.382795	0.739544	0.00137353	0.000566628	0	0.00139088	3.46174e-05	0.0514023	0.00548893	5.69404e-05	0.14305
KIR2DL4	ENSG00000273498	0.0673368	0.00151124	0.0822857	0.359317	0.588306	0.0183658	0.359317	0.588306	0.486096	0.749301		0	0	0	0	0	0	0	0	0	0	0	0	0	0.0698647	0	0	0	0	0	0	0	0	0	0	0	0	0	0	0	0	0	0	0	0	0	0	0	0	0.0295429	0	0	0	0	0	0	0	0	0	0	0	0	0	0.0681678	0.0104572	1.00725e-09	0	0	0.0156418	0	0	0	0.00582206	0.00246191	0	0.00785556
PTP4A1P6	ENSG00000254727	0.0673208	0.00151116	0.0822857	0.359317	0.588306	0.0183648	0.359317	0.588306	0.486096	0.749309		0	0	0	0	0	0	0	0	0	0	0	0	0	0	0	0	0	0	0.0694297	0	0	0	0	0	0	0	0	0	0	0	0	0	0	0	0	0	0	0	0.173436	0	0	0	0	0	0	0	0	0	0	0	0	0	0	0	0.128554	0	0	0	0	0	0	0.00578581	0.014453	0	0.0107129
VDAC1P4	ENSG00000235060	0.0673134	0.00151068	0.0822857	0.359317	0.588306	0.018359	0.359317	0.588306	0.486096	0.750024		0	0	0	0	0	0	0	0	0	0	0	0	0	0	0	0	0	0	0	0	0	0	0	0	0	0	0	0	0	0	0	0	0	0	0	0	0	0	0	0	0	0	0.0795504	0	0	0	0	0	0	0	0	0	0	0	0	0	0.0817405	0.0313156	0	0	0	0	0.0066292	0	0.00942135
NME9	ENSG00000181322	18.1438	0.00151026	0.0762199	0.377685	0.598728	0.0198145	0.377685	0.598728	0.494707	0.958833	0.985486	0.778658	0.596877	0.323628	0.30706	0.425685	0.642992	0.35583	0.299414	0.510073	1.02874	0.389153	0.45537	0.430926	0.389346	0.389869	0.620518	0.440822	0.608326	0.304484	0.151274	0.304052	0.17598	0.488132	0.913134	0.384293	0.47486	0.559901	0.777659	0.182591	0.734831	0.407943	0.334688	0.375084	0.258471	1.00595	0.368277	0.780792	0.476354	0.470576	0.618838	0.448144	0.52037	0.496452	0.34814	0.667527	0.48164	0.382045	0.614518	0.815307	0.35137	0.553462	0.627301	0.467427	0.263003	0.755266	0.734611	0.835919	0.593153	0.765864	0.676518	0.509457	0.434738	0.52545	0.488712	0.619933
DDI1	ENSG00000170967	0.0671825	0.00151023	0.0822856	0.166225	0.420238	0.0183536	0.166225	0.420238	0.347228	0.749681		0	0	0	0	0	0	0	0	0	0	0	0	0	0	0	0	0	0	0.00929759	0	0	0	0	0	0	0	0	0	0	0	0	0	0	0	0	0	0	0	0.0112684	0	0	0	0.0112215	0	0	0	0	0	0	0	0	0	0	0	0	0.0182522	0	0.00884506	0	0	0	0.000774799	0.00187416	0	0.00225811
PRSS3P2	ENSG00000282667	0.0671739	0.00150994	0.0822856	0.359317	0.588306	0.01835	0.359317	0.588306	0.486096	0.750096		0	0	0	0	0	0	0	0	0	0	0	0	0.180696	0.1267	0.143348	0.0935221	0.104611	0.105957	0.228	0	0.203663	0.0716099	0	0.163971	0	0	0	0	0	0	0	0	0	0	0	0	0	0	0	0	0	0	0.0919054	0	0	0	0	0	0.127718	0.29612	0.225456	0	0	0.148742	0.208628	0.298017	0.0947814	0.144672	0.138166	0.0887813	0	0.118507	0.00765878	0	0.14759
AC138747.1	ENSG00000273635	0.0670966	0.00150976	0.0822856	0.166225	0.420238	0.0183478	0.166225	0.420238	0.347228	0.74977		0	0	0	0	0	0	0	0	0	0	0	0	0	0	0.0809994	0	0	0.14821	0	0	0	0	0	0.114861	0	0	0	0	0	0	0	0	0.0732157	0	0	0	0	0	0.0659387	0	0	0	0.0644234	0	0	0	0	0	0	0	0.316831	0	0	0.139904	0	0	0	0	0	0	0	0.0286726	0.0108635	0.0061013	0.0380613
SPCS2P2	ENSG00000270623	0.384413	0.00150974	0.0821163	0.765166	0.895762	0.0183854	0.765166	0.895762	0.740135	0.775971	0.903137	0	0	0	0.137991	0.0770648	0.037338	0	0	0	0	0	0.0613437	0	0	0	0	0	0	0	0	0	0	0	0	0	0	0	0	0	0	0	0	0	0	0	0	0	0	0.0611464	0.0423829	0.117345	0	0.0598426	0	0.101323	0	0	0	0	0	0	0	0	0	0.0302963	0	0	0	0	0	0.0261448	0	0.0318367	0	0.00252469
WBP1LP8	ENSG00000273640	0.0670289	0.00150961	0.0822856	0.359317	0.588306	0.018346	0.359317	0.588306	0.486096	0.749458		0	0	0	0	0	0	0	0	0	0	0	0	0	0	0	0	0	0	0	0	0	0	0	0	0	0	0	0	0	0	0	0	0	0	0	0	0	0	0.330804	0	0	0	0	0	0	0	0	0	0	0	0	0.349095	0	0	0	0	0	0.123074	0	0	0	0	0.027567	0	0.0393474
DPY30	ENSG00000162961	1832.22	0.0015094	0.0300992	0.977402	1	0.0501474	0.977402	1	0.826264	0.956883	0.984829	121.803	121.895	133.023	110.61	118.376	118.252	117.445	129.913	118.046	118.799	126.715	126.513	123.769	128.582	128.667	125.384	118.116	124.747	132.46	125.144	120.371	123.888	134.095	129.233	124.906	114.34	127.751	121.35	126.524	123.95	118.03	121.4	116.367	114.007	124.535	116.515	137.861	114.92	126.569	123.884	119.996	115.109	116.674	108.099	127.097	118.553	123.133	131.184	139.739	126.279	120.897	133.116	119.004	131.471	126.974	120.443	131.767	124.135	134.221	135.354	121.783	126.205	121.923	120.806	128.617
KIR2DL1	ENSG00000275196	0.0669595	0.00150911	0.0822856	0.359317	0.588306	0.01834	0.359317	0.588306	0.486096	0.749695		0	0	0	0	0	0	0	0	0	0	0	0	0	0.103571	0	0	0	0.0199178	0.0217705	0	0	0	0.133467	0	0	0.047143	0	0	0	0	0	0	0	0	0	0	0	0	0.0874741	0	0	0	0	0	0	0	0.000277996	0	0.299015	0.376711	0	0	8.22592e-05	0	0.0442674	0.333296	0	0.287421	0.266883	0	0	0.0232272	0.00731267	0.00392859	0.133973
DSTNP5	ENSG00000236681	0.0669162	0.00150901	0.0822856	0.359317	0.588306	0.0183387	0.359317	0.588306	0.486096	0.749516		0	0	0	0	0	0	0	0	0	0	0	0	0	0	0.0464688	0	0	0	0.121811	0	0	0	0	0	0	0	0	0	0	0	0	0	0	0	0	0	0	0	0.151535	0	0	0	0	0	0	0	0	0	0.104439	0	0	0	0.0567321	0	0.037481	0.357862	0	0	0	0.0725928	0	0.0140233	0.0126279	0	0.0524256
LY6G6F	ENSG00000204424	0.0669608	0.00150872	0.0822856	0.166225	0.420238	0.0183351	0.166225	0.420238	0.347228	0.750383		0	0.00379665	0	0	0.00781391	0.003133	0	0	0	0	0	0	0	0.0388795	0	0	0	0	0.00647009	0	0	0	0.0271204	0	0	0	0	0	0	0	0	0.000482011	0.0129901	0	0	0	0	0	0.0189039	0	0.00993439	0.028987	0.0215029	0	0	0	0	0.0108255	0	0	0	0.0118516	0.043056	0.0280079	0.0152226	0.0365949	0.0253049	0	0.0150867	0	0.00122863	0.00603917	0.0075128	0.00112268	0.0145937
COX17P1	ENSG00000205105	0.0668679	0.00150844	0.0822856	0.166225	0.420238	0.0183318	0.166225	0.420238	0.347228	0.750022		0	0	0	0	0	0	0	0	0	0	0	0	0	0	0	0	0	0	0	0	0	0	0	0	0	0	0	0	0	0	0	0	0	0	0	0	0	0	0.521941	0	0	0	0.501586	0	0	0	0	0	0	0	0	0	0	1.08218	0	0	0	0	0	0	0	0	0.0852939	0	0.0901817
PRR20B	ENSG00000204918	0.0669929	0.00150843	0.0822856	0.166225	0.420238	0.0183316	0.166225	0.420238	0.347228	0.750548		0.00418529	0.0045326	0.00957451	0.006101	0.0016762	0.00164172	0	0.0163322	0.00167502	0	0.00929657	0.00273144	0.0206529	0.0252496	0.0426499	0.0215128	0.0299754	0.0122958	0.0220054	0.0243122	0.0529263	0.00411095	0.0349073	0.0521915	0.0123235	0	0	0	0	0	0.0123231	0	0	0	0	0.00482177	0.00522255	0.00942845	0.0160328	0.00569307	0.0104844	0.00616851	0.013283	0.00847538	0.00868042	0.00638251	0	0.00806735	0.0361972	0.0228081	0.0735848	0.0577742	0.0144263	0.0467882	0.0372421	0.0445274	0.0430692	0.0272164	0.0637504	0.0326996	0.00481222	0.0285658	0.00815987	0.0024557	0.0416737
PRR20A	ENSG00000204919	0.0669929	0.00150843	0.0822856	0.166225	0.420238	0.0183316	0.166225	0.420238	0.347228	0.750548		0.00418529	0.0045326	0.00957451	0.006101	0.0016762	0.00164172	0	0.0163322	0.00167502	0	0.00929657	0.00273144	0.0206529	0.0252496	0.0426499	0.0215128	0.0299754	0.0122958	0.0220054	0.0243122	0.0529263	0.00411095	0.0349073	0.0521915	0.0123235	0	0	0	0	0	0.0123231	0	0	0	0	0.00482177	0.00522255	0.00942845	0.0160328	0.00569307	0.0104844	0.00616851	0.013283	0.00847538	0.00868042	0.00638251	0	0.00806735	0.0361972	0.0228081	0.0735848	0.0577742	0.0144263	0.0467882	0.0372421	0.0445274	0.0430692	0.0272164	0.0637504	0.0326996	0.00481222	0.0285658	0.00815987	0.0024557	0.0416737
PRR20D	ENSG00000227151	0.0669929	0.00150843	0.0822856	0.166225	0.420238	0.0183316	0.166225	0.420238	0.347228	0.750548		0.00418529	0.0045326	0.00957451	0.006101	0.0016762	0.00164172	0	0.0163322	0.00167502	0	0.00929657	0.00273144	0.0206529	0.0252496	0.0426499	0.0215128	0.0299754	0.0122958	0.0220054	0.0243122	0.0529263	0.00411095	0.0349073	0.0521915	0.0123235	0	0	0	0	0	0.0123231	0	0	0	0	0.00482177	0.00522255	0.00942845	0.0160328	0.00569307	0.0104844	0.00616851	0.013283	0.00847538	0.00868042	0.00638251	0	0.00806735	0.0361972	0.0228081	0.0735848	0.0577742	0.0144263	0.0467882	0.0372421	0.0445274	0.0430692	0.0272164	0.0637504	0.0326996	0.00481222	0.0285658	0.00815987	0.0024557	0.0416737
PRR20E	ENSG00000234278	0.0669929	0.00150843	0.0822856	0.166225	0.420238	0.0183316	0.166225	0.420238	0.347228	0.750548		0.00418529	0.0045326	0.00957451	0.006101	0.0016762	0.00164172	0	0.0163322	0.00167502	0	0.00929657	0.00273144	0.0206529	0.0252496	0.0426499	0.0215128	0.0299754	0.0122958	0.0220054	0.0243122	0.0529263	0.00411095	0.0349073	0.0521915	0.0123235	0	0	0	0	0	0.0123231	0	0	0	0	0.00482177	0.00522255	0.00942845	0.0160328	0.00569307	0.0104844	0.00616851	0.013283	0.00847538	0.00868042	0.00638251	0	0.00806735	0.0361972	0.0228081	0.0735848	0.0577742	0.0144263	0.0467882	0.0372421	0.0445274	0.0430692	0.0272164	0.0637504	0.0326996	0.00481222	0.0285658	0.00815987	0.0024557	0.0416737
KRTAP9-12P	ENSG00000248807	0.0669143	0.00150836	0.0822856	0.359317	0.588306	0.0183308	0.359317	0.588306	0.486096	0.750519		0	0	0	0	0	0	0	0	0	0	0	0	0	0	0.022663	0	0	0	0.0594453	0	0	0	0	0	0	0	0	0	0	0	0	0	0	0	0	0	0	0	0.110844	0	0.0704676	0	0	0	0	0	0	0	0	0	0	0.115497	0	0.078278	0.0182811	0	0	0	0.0542255	0.0353814	0	0.00684235	0.0151093	0	0.0251386
GIMD1	ENSG00000250298	0.112664	0.00150834	0.0822866	0.359317	0.588306	0.0183304	0.359317	0.588306	0.486096	0.789291		0	0	0	0	0	0	0	0	0	0	0	0	0.0399535	0	0	0	0	0	0	0	0	0	0	0	0	0	0	0	0	0	0.0952715	0	0	0	0	0	0	0	0	0	0	0	0	0.0858906	0	0	0	0	0	0	0	0.0426126	0.0159083	0	0	0	0	0	0	0	0	0.00332946	0.00715755	0.00793929	0.00487674
AC002511.3	ENSG00000283479	0.0667449	0.00150776	0.0822856	0.166225	0.420238	0.0183235	0.166225	0.420238	0.347228	0.75015		0	0	0	0	0	0	0	0	0	0	0	0	0	0	0.195846	0.421492	0.237209	0.235048	0.0846497	0.248633	0.911075	0	0.463099	0.182725	0	0	0	0	0	0	0	0	0	0	0	0	0	0	0.106497	0	0	0	0.102613	0	0	0	0	0	0.44403	0	0.845565	0.111597	0.0786085	0	0.367617	0	0.218527	0.322363	0.154779	0.307556	0	0.248315	0.0174258	0	0.237554
AC245884.6	ENSG00000250507	0.0666683	0.00150769	0.0822856	0.359317	0.588306	0.0183227	0.359317	0.588306	0.486096	0.749655		0	0	0	0	0	0.00918013	0	0	0	0	0	0	0.0578753	0	0.0643173	0	0	0.102652	0.0490357	0	0.0328016	0	0	0	0	0	0	0.0550598	0	0	0	0.0514936	0	0	0	0	0	0	0.0449091	0	0	0	0	0	0	0	0	0	0.122176	0.0317997	0.0241729	0.0309145	0.0458638	0.0318084	0.0223218	0.0721464	0.121023	0.0583259	0.0444735	0.0707592	0.000765011	0.0255569	0.00374243	0.00887946	0.0563154
AC037482.3	ENSG00000266286	0.0666466	0.00150758	0.0822855	0.359317	0.588306	0.0183213	0.359317	0.588306	0.486096	0.749655		0	0	0	0	0	0	0	0	0	0	0	0	0	0	0	0	0	0	0.0223117	0	0	0	0	0	0	0	0	0	0	0	0	0	0	0.0439722	0	0	0	0	0.0544312	0	0	0	0	0	0	0	0	0	0	0.0578644	0	0.028086	0	0	0.0246467	0	0	0	0	0	0	0.00185931	0.00453593	0.00366435	0.00921642
LGALS7B	ENSG00000178934	0.448513	0.00150727	0.0821681	0.971332	1	0.0183438	0.971332	1	0.826264	0.789845	0.909654	0.128862	0.0254561	0	0	0	0.170991	0.108546	0	0	0	0	0	0.471733	0	0.697535	0.309493	0	0.805207	0.083412	0	0	0.867685	0.465829	0.703332	0.67175	0.657611	0	1.30468	0.967785	0	0.876099	0	1.13922	0	0	0.866396	0	0.140223	0	0	0	0	0	0	0	0.188297	0.295385	0	0	0	0	0.841852	0	0.378815	0.435745	0.327351	0	0.400311	0.0958538	0	0.0361546	0.367019	0.051992	0.540295	0.206661
TRIM60P19	ENSG00000235737	0.0665882	0.00150727	0.0822855	0.359317	0.588306	0.0183175	0.359317	0.588306	0.486096	0.749685		0	0	0	0	0	0	0	0	0	0	0	0	0	0	0	0	0	0	0	0	0	0	0	0	0	0	0	0	0	0	0	0	0	0	0	0	0	0	0.041604	0	0	0	0	0	0	0	0	0	0.0282189	0	0	0	0.0320113	0	0.0103493	0.033553	0	0	0	0	0	0	0.003467	0	0.00867771
MYLKP1	ENSG00000228868	0.0665814	0.00150723	0.0822855	0.359317	0.588306	0.0183171	0.359317	0.588306	0.486096	0.749688		0	0	0	0	0	0	0	0	0	0	0	0	0	0.0257457	0.0117027	0.0766985	0	0	0.0315326	0	0	0.0293183	0.0415062	0.0338106	0	0	0	0	0	0	0	0	0	0	0	0	0	0	0.0383894	0	0	0	0	0	0	0	0	0	0	0.0406402	0.0311317	0.0589204	0.0147565	0.0202686	0.0190328	0	0	0.0299713	0	0	0	0.0208595	0.00319912	0	0.0178934
OR8S1	ENSG00000284723	0.0665811	0.00150723	0.0822855	0.359317	0.588306	0.0183171	0.359317	0.588306	0.486096	0.749689		0	0	0	0	0	0	0	0	0	0	0	0	0.0674878	0	0.0428499	0	0.0782213	0	0	0	0	0	0.0759961	0	0.108094	0	0	0	0	0	0	0	0	0	0	0	0	0	0.0698166	0	0	0	0	0	0	0	0	0	0.0475506	0.0740355	0	0.0360827	0.0266721	0	0.017342	0.055958	0	0.02715	0.0517844	0	0	0.0220463	0.00581804	0.00900783	0.0280479
KRTAP16-1	ENSG00000212657	0.066645	0.00150712	0.0822855	0.359317	0.588306	0.0183157	0.359317	0.588306	0.486096	0.750158		0	0	0	0	0	0	0	0	0	0	0	0	0.0375311	0.183609	0.0953767	0.156264	0.0435639	0.111532	0.0638881	0.0663373	0.170786	0.149334	0.0211423	0.05166	0	0	0	0	0	0	0	0	0	0.0157219	0	0	0	0	0.038843	0.00688361	0	0	0.00964297	0	0	0.011579	0.0180609	0	0.131677	0.0620964	0.0785906	0.16008	0.0448611	0.216806	0.164285	0.156726	0.0978985	0.167159	0.144663	0.17386	0	0.0959188	0.00708412	0.00131016	0.133225
IGHV1-46	ENSG00000211962	0.0665405	0.00150701	0.0822855	0.359317	0.588306	0.0183144	0.359317	0.588306	0.486096	0.74971		0	0	0	0	0	0	0	0	0	0	0	0	0	0	0	0	0.122758	0	0	0	0	0	0	0	0	0	0	0	0	0	0	0	0	0	0	0	0	0	0.110271	0	0	0	0	0	0	0	0	0	0	0	0	0	0	0.0583774	0	0	0	0	0	0	0	0.0102298	0.00918922	0	0.00486479
RPL31P45	ENSG00000233318	0.0666126	0.001507	0.0822855	0.166225	0.420238	0.0183143	0.166225	0.420238	0.347228	0.750297		0	0	0	0	0	0	0	0	0	0	0	0	0	0	0	0	0	0	0	0	0	0	0.307921	0	0	0	0	0	0	0	0	0	0	0	0	0	0	0	0.141447	0	0	0	0.134943	0	0	0	0	0	0	0	0	0	0	0	0	0	0	0	0	0	0	0.0256601	0.0230324	0	0
MTHFD2P1	ENSG00000244681	6.65222	0.00150677	0.0808088	0.798745	0.912115	0.0186461	0.798745	0.912115	0.753648	0.921263	0.970229	0.432529	0.43676	0.192816	0.698715	0.509909	0.159719	0.334136	0.792074	0.339247	0.374924	0.456476	0.364006	0.132086	0.45196	0.489955	0.393129	0.452464	0.0137715	0.639565	0.153292	0.302463	0	0.29235	0.0428182	0.707861	0.528585	0.324619	0.354245	0	0.305948	0.700244	0.328311	0.327078	0.294293	0	0.476904	0.89975	0.350893	0.851866	0.403506	0.182018	0.470085	0.483643	0.404735	0.840549	0.0134491	0.483239	0.0958011	0.453959	0.294932	0.610518	0.238793	0.292294	0.897474	0.256952	0.326385	0.43575	0.550196	0.470603	0.292228	0.424276	0.280321	0.456628	0.362341	0.426674
HLA-H	ENSG00000227296	0.0664693	0.00150663	0.0822855	0.359317	0.588306	0.0183098	0.359317	0.588306	0.486096	0.749658		0	0	0	0	0	0	0	1.82047e-05	0	0	0	0	0	0	0	0	0	0.145972	0	0	1.18046e-05	0	0.0973039	0	0	0	0	0	0	0	0	0	2.06506e-06	0	0	0	0	0	0.0583628	0	0	5.86836e-06	0	0	0.0118249	0	8.57134e-06	0	0	0.0415255	0.0831649	0	0	0	0	0	0.103681	0	0	0	1.51706e-06	0.020274	0.00585019	1.72089e-07	0.019031
KRTAP1-3	ENSG00000221880	0.0664655	0.00150661	0.0822855	0.359317	0.588306	0.0183096	0.359317	0.588306	0.486096	0.749748		0	0	0	0	0	0	0	0	0	0	0	0	0	0.221271	0	0	0	0	0	0	0	0	0	0	0	0	0	0	0	0	0	0	0	0	0	0	0	0	0.0654066	0	0	0	0	0	0	0	0	0	0	0	0.105552	0	0	0.347386	0	0	0	0	0	0	0	0.0184392	0.00545055	0	0.0377448
CDSN	ENSG00000206460	0.0664541	0.00150655	0.0822855	0.359317	0.588306	0.0183088	0.359317	0.588306	0.486096	0.749754		0	0	0	0	0	0	0	0	0	0	0	0	0	0	0	0.116238	0	0	0	0	0	0	0	0	0	0	0	0	0	0	0	0	0	0	0	0	0	0	0.0222865	0	0	0	0	0	0	0	0	0	0	0	0	0	0	0	0	0	0	0	0	0	0	0.00968649	0.00185721	0	0
VN1R107P	ENSG00000268545	0.0665057	0.00150639	0.0822855	0.359317	0.588306	0.0183069	0.359317	0.588306	0.486096	0.750439		0	0	0	0	0	0	0	0	0	0	0	0	0.770642	0	0	0	0	0	0	0	0	0	0.906334	0	0	0	0	0	0	0	0	0	0	0	0	0	0	0	0	0	0	0	0.776901	0	0	0	0	0	0	0	0	0	0	0	0	0	0	0.602746	0	0	0	0.139748	0.0647417	0	0.0502289
AL118557.1	ENSG00000258440	0.0664225	0.00150638	0.0822855	0.359317	0.588306	0.0183068	0.359317	0.588306	0.486096	0.749771		0	0	0	0	0	0	0	0	0	0	0	0	0	0	0	0	0	0	0	0	0	0	0.214777	0	0	0	0	0	0	0	0	0	0	0	0	0	0	0	0.197479	0	0	0	0	0	0	0	0	0	0	0	0	0	0	0	0	0	0	0	0	0	0	0.0178981	0.0164566	0	0
KRTAP8-2P	ENSG00000233036	0.0663896	0.00150621	0.0822855	0.359317	0.588306	0.0183046	0.359317	0.588306	0.486096	0.749788		0	0	0	0	0	0	0	0	0	0	0	0	0	0	0	0	0	0	0	0	0	0	0	0	0	0	0	0	0	0	0	0	0	0	0	0	0	0	1.06614	0	0	0	0	0	0	0	0	0	0	0	0	0	0	0	0	0	0	0	0	0	0	0	0.088845	0	0
PRKAR1AP1	ENSG00000233401	0.0663896	0.00150621	0.0822855	0.359317	0.588306	0.0183046	0.359317	0.588306	0.486096	0.749788		0	0	0	0	0	0	0	0	0	0	0	0	0	0	0	0	0	0	0	0	0	0	0	0	0	0	0	0	0	0	0	0	0	0	0	0	0	0	0.0541943	0	0	0	0	0	0	0	0	0	0	0	0	0	0	0	0	0	0	0	0	0	0	0	0.00451619	0	0
HMGB3P12	ENSG00000237603	0.0663896	0.00150621	0.0822855	0.359317	0.588306	0.0183046	0.359317	0.588306	0.486096	0.749788		0	0	0	0	0	0	0	0	0	0	0	0	0	0	0	0	0	0	0	0	0	0	0	0	0	0	0	0	0	0	0	0	0	0	0	0	0	0	0.138664	0	0	0	0	0	0	0	0	0	0	0	0	0	0	0	0	0	0	0	0	0	0	0	0.0115553	0	0
FAM243B	ENSG00000277277	0.0663896	0.00150621	0.0822855	0.359317	0.588306	0.0183046	0.359317	0.588306	0.486096	0.749788		0	0	0	0	0	0	0	0	0	0	0	0	0	0	0	0	0	0	0	0	0	0	0	0	0	0	0	0	0	0	0	0	0	0	0	0	0	0	0.0349593	0	0	0	0	0	0	0	0	0	0	0	0	0	0	0	0	0	0	0	0	0	0	0	0.00291327	0	0
FAM218BP	ENSG00000221891	0.0663922	0.00150576	0.0822855	0.166225	0.420238	0.0182992	0.166225	0.420238	0.347228	0.75053		0	0	0	0	0	0	0	0	0	0	0	0	0	0.253008	0	0	0	0.411526	0.07403	0.215727	0	0	0.201557	0	0	0	0	0	0	0	0	0	0	0	0	0	0	0	0.0926679	0	0	0	0.0897153	0	0	0	0	0	0.128336	0.192949	0.147573	0.0968893	0	0.392021	0	0	0.569532	0.21146	0	0.178221	0	0.0963207	0.0151986	0	0.159748
GYS2	ENSG00000111713	0.967841	0.00150552	0.082148	0.971332	1	0.0183269	0.971332	1	0.826264	0.766347	0.89875	0	0.0175323	0	0	0	0.0192427	0	0	0	0.0273627	0	0.0360391	0	0	0.0244966	0.0802279	0.115101	0	0.0269033	0.105121	0	0	0.186706	0.0900889	0	0.0402908	0.0718396	0	0	0	0	0	0.0425685	0.0680786	0	0	0.0669092	0	0	0	0	0	0.0321389	0	0	0	0.0525913	0	0.0597016	0.16883	0.0482271	0.0672739	0	0	0.0168527	0.117248	0	0.0301914	0	0.0611663	0.00834807	0.0523871	0.0126366	0.0185648	0.0474576
UPF3AP1	ENSG00000226478	0.633199	0.00150466	0.0821577	0.692607	0.853432	0.0183143	0.692607	0.853432	0.70516	0.729909	0.878538	0.0735006	0	0	0	0	0	0	0	0.0577701	0	0.0751395	0	0.0803331	0	0.0817337	0	0	0	0.0389625	0	0	0.131508	0.0931603	0.0787857	0	0.11106	0	0.167273	0	0	0	0	0	0	0.0666756	0.08606	0	0.0816852	0.0437515	0	0	0	0.0427141	0	0	0	0	0.0688437	0.0595858	0	0	0	0	0.144221	0.0906757	0.0736228	0.0874221	0.210712	0.0684727	0	0.0172009	0.0420403	0.0197495	0.0359223	0.061226
RPL35AP26	ENSG00000243607	0.354044	0.00150418	0.0822032	0.939502	0.993614	0.0182983	0.939502	0.993614	0.820987	0.6331	0.822062	0	0.09468	0.313188	0.37336	0	0	0	0	0	0	0	0	0	0	0	0	0	0	0.133561	0	0	0	0	0	0	0	0	0	0.35433	0	0	0	0	0	0	0	0	0	0.342643	0	0	0.394724	0	0.251765	0	0	0	0	0	0	0	0	0	0	0	0	0	0	0	0	0.0651023	0.0111301	0.0824276	0.0295275	0
IGLJCOR18	ENSG00000265243	0.333153	0.00150416	0.0821599	0.809728	0.923226	0.0183077	0.809728	0.923226	0.762828	0.720477	0.873215	0.166874	0.0584877	0	0	0	0	0	0	0	0	0.188537	0.0516911	0	0	0.12855	0	0	0	0	0	0	0.159425	0	0	0	0	0	0	0.441086	0	0	0	0.350194	0	0	0	0.212709	0	0	0.0710604	0	0	0.101085	0	0	0	0.189072	0	0	0	0	0	0.154904	0.110775	0.103433	0	0	0	0	0	0.0387992	0.023998	0.0478272	0.0659401	0.0307593
AC091544.1	ENSG00000240484	0.0660005	0.00150368	0.0822854	0.359317	0.588306	0.0182739	0.359317	0.588306	0.486096	0.750701		0	0	0	0	0	0	0	0	0	0	0	0	0	0	0	0	0	0	0	0	0	0	0	0	0	0	0	0	0	0	0	0.250689	0	0	0	0	0	0	0	0	0	0	0.280957	0	0	0	0	0	0	0	0	0	0	0	0	0	0	0	0.211374	0.14157	0	0	0.0234131	0.0208907	0.029412
AC015743.1	ENSG00000253208	0.16028	0.00150361	0.0822559	0.893913	0.968487	0.0182797	0.893913	0.968487	0.800226	0.738046		0	0	0	0	0	0.0262753	0	0	0	0	0	0.0216916	0	0	0.0263399	0.0859762	0	0	0	0	0	0	0	0.0754292	0	0	0.0691461	0.157081	0	0	0	0.147457	0	0	0	0	0	0	0	0	0	0	0.0845479	0	0.0705443	0	0	0	0	0	0	0	0	0	0.0213046	0.0685604	0	0.0332764	0	0.040734	0.00399724	0.0156454	0.0129244	0.0311404	0.0136563
CCL18	ENSG00000275385	0.104215	0.00150342	0.0822864	0.359317	0.588306	0.0182706	0.359317	0.588306	0.486096	0.761781		0	0	0	5.55608e-06	0	1.52994e-06	0	0	0	5.8712e-07	0	1.9728e-07	0	0	0.0861632	0	0	0	0.111652	0	0	0	0	0.119594	0.0254803	0	0.0368247	0	0	0	0	0	0	0	0	0	2.20028e-06	0.0571155	0	0	0	0	0	0.00186294	0	0	0	0	0	0	0	0	0	0	0.121251	0	0	0	0	0	6.55868e-07	0.0264508	0.00491505	0.00519208	0.0101043
AC236972.2	ENSG00000235219	0.0658542	0.00150289	0.0822854	0.359317	0.588306	0.0182643	0.359317	0.588306	0.486096	0.750778		0	0	0	0	0	0	0	0	0	0	0	0	0	0	0.336164	0	0	0.394363	0.284754	0	0	0.274534	0	0	0	0.215773	0	0	0	0	0	0	0	0	0	0	0	0	0	0	0	0	0.346683	0	0	0	0	0	0.258173	0	0	0.580324	0	0.384563	0.180144	0	0	0.135583	0.259196	0.349519	0	0.107485	0.0288902	0.0179811	0.178959
RPL9P21	ENSG00000214089	0.36997	0.00149977	0.0821351	0.973524	1	0.0182598	0.973524	1	0.826264	0.810287	0.919603	0	0	0.145483	0	0	0.0486224	0	0	0.0496148	0.0715419	0	0.0397355	0	0.108789	0	0	0	0	0	0	0.172218	0	0	0	0	0	0	0.144045	0	0.363279	0	0	0	0	0	0	0	0.137855	0	0	0	0.1844	0.0776274	0	0	0	0	0.119669	0	0	0	0	0.119299	0	0	0	0	0	0	0	0.0295831	0.0234172	0.0432959	0.0422771	0.00994155
GPR160P2	ENSG00000265863	1.72115	0.00149863	0.0815223	0.839169	0.93808	0.0183831	0.839169	0.93808	0.775102	0.893407	0.958954	0.0297788	0.0430751	0.0679981	0.0432261	0.0479629	0.0817834	0	0.0386389	0	0.0747205	0.0352085	0.019612	0.0371145	0.0256271	0.0942436	0	0	0.0436013	0.0312523	0.0436752	0	0.0594235	0	0.10115	0.146274	0.0696713	0.0301529	0	0	0	0	0.0688267	0.104951	0	0.0921446	0.137572	0	0.0333879	0	0.0408543	0.0743434	0.0437755	0.0566732	0	0.0668963	0.0904519	0.0705024	0.0286451	0.0258819	0.0405895	0.0613655	0.0791564	0.0605457	0.0207934	0.0666093	0.0305783	0.0765946	0.0892525	0	0.0538801	0.040167	0.0363407	0.0421275	0.0541328	0.0504373
AC087499.4	ENSG00000235546	0.166712	0.00149847	0.0822553	0.893913	0.968487	0.0182173	0.893913	0.968487	0.800226	0.719315		0	0	0	0	0.0144031	0	0	0	0.0143794	0	0	0	0	0.0622323	0.0281823	0	0.0514175	0.0525804	0.056654	0	0	0.0352574	0	0.0812057	0	0	0	0.0422802	0	0	0	0	0	0	0	0	0	0	0	0.0486993	0	0	0	0.0363983	0	0	0	0	0.18679	0.195264	0.185727	0.023675	0.0529838	0.0487409	0.0342592	0	0	0.125429	0.0341465	0.0216377	0.00239854	0.0306275	0.00709147	0.00352335	0.0757211
NCR1	ENSG00000278362	0.709206	0.00149768	0.0819507	0.368723	0.598728	0.0182753	0.368723	0.598728	0.494707	0.762802	0.897184	0.0361855	0.0177578	0.0335622	0.0206455	0.0136348	0.0115872	0.0456687	0.0385919	0.0179413	0.0056811	0	0.0282056	0.115902	0.0380231	0.0355923	0.0254363	0.0832913	0.0674225	0	0.0182067	0.0246066	0.0122793	0	0.0662659	0.0522695	0	0.00291858	0.04127	0.0484968	0.0700093	0	0.0192756	0	0.0411253	0.0100282	0	0	0.038938	0.0101317	0.0133079	0.0160864	0.0145185	0.011103	0.115832	0.0104745	0.0653434	0	0	0.0495973	0.0886902	0.142592	0.0385145	0	0.0480339	0.0755271	0.119487	0	0.0410173	0.0131734	0.114468	0.0224551	0.0405855	0.0246446	0.0237828	0.0609251
SPACA1	ENSG00000118434	0.0657839	0.00149675	0.0822852	0.166225	0.420238	0.0181898	0.166225	0.420238	0.347228	0.758772		0	0	0	0	0	0	0	0	0	0	0	0	0	0	0	0	0	0	0	0	0	0	0	0	0	0	0	0	0	0	0	0	0	0	0	0	0	0	0	0	0	0	0.0207905	0	0	0.02496	0	0	0.0483079	0	0	0	0	0	0	0.0337858	0	0	0	0	0	0	0.00381254	0	0.00684114
TAP2	ENSG00000237599	2.72278	0.00149656	0.0822671	0.597201	0.784454	0.0181915	0.597201	0.784454	0.648166	0.524072	0.749559	0	0	0	0	0	0	0	0	0	0	0.128911	0.0364319	0	0	0	0	0	0	0	0	0	0	0	0	0	0	0	0	0	0	0	0	0	0	0	0	0	0	0	0.0580172	0	0	0	0	0.347359	0	0	0.0962196	0	0	0	0.0715778	0	0	0	0	0	0	0	0	0.0137786	0	0.0417996	0	0.00596482
PRSS47	ENSG00000276717	0.318148	0.00149489	0.0822103	0.879352	0.964351	0.0181837	0.879352	0.964351	0.796809	0.745721		0	0	0	0	0	0.0206215	0.116056	0	0	0	0	0.0431812	0	0	0.0412977	0	0.194169	0	0.0550176	0	0	0.0516493	0	0	0	0.104403	0	0	0	0.226561	0	0	0.0372544	0	0.142286	0	0	0	0	0	0.164935	0	0.0332431	0	0	0	0	0.130374	0	0	0	0.0908981	0.129569	0.0714696	0	0.190288	0	0.0261789	0	0.0318415	0.0149882	0.0285111	0.0273794	0.042542	0.0450204
AF228730.2	ENSG00000234120	0.430504	0.0014939	0.0821406	0.972561	1	0.0181871	0.972561	1	0.826264	0.79575	0.912522	0	0.588514	0	1.15245	0	0	0	0	0	0.939315	0	0.218841	0	0	0	1.05168	0	0	0	0	0	0.814559	0	0	0	0	0	0	0	0.619252	0	0	0	0	0.902901	0	0	0	0	0.381857	0	0.427019	0	0	0.912336	0.604738	1.78389	0.00607659	0	0	0	0.291742	0	0	0	0	0	0	0	0	0.241593	0.15552	0.342993	0.126846	0.0243118
USP12PX	ENSG00000226081	0.0644379	0.00148894	0.082285	0.166225	0.420238	0.0180949	0.166225	0.420238	0.347228	0.752955		0	0	0	0	0	0	0	0	0	0	0	0	0	0	0	0	0	0	0	0	0	0	0	0	0	0	0	0	0	0	0	0	0	0	0	0	0	0	0	0.0217466	0	0	0	0	0	0.0363352	0	0	0	0	0	0	0.0236949	0	0	0	0	0.0229143	0	0	0	0	0.00484015	0	0.00388409
MIPEPP1	ENSG00000225358	0.232042	0.00148851	0.0822647	0.58067	0.776991	0.0180942	0.58067	0.776991	0.642	0.685853		0	0	0.0259316	0	0	0	0	0	0	0	0	0	0	0	0.0444479	0	0	0	0	0.0329211	0	0	0	0	0	0.0177216	0	0	0	0	0	0	0.0160095	0	0	0	0	0.0511209	0	0	0	0	0	0	0.023504	0	0	0	0	0	0.023465	0	0.0111837	0.015412	0	0	0	0	0	0	0.00216096	0.00644742	0.00621874	0.00281093	0.00417173
PDCL2P2	ENSG00000255058	0.0640801	0.00148847	0.082285	0.166225	0.420238	0.0180892	0.166225	0.420238	0.347228	0.752189		0	0	0	0	0	0	0	0	0	0	0	0	0	0	0	0	0	0	0	0	0	0	0	0	0	0	0	0	0	0	0	0	0	0	0	0	0	0	0	0.352849	0	0	0	0	0	0.562434	0	0	0	0	0	0	0	0	0	0	0	0.377798	0	0	0	0	0.0762736	0	0.0314832
AC009286.1	ENSG00000280754	0.0640737	0.00148688	0.0822849	0.166225	0.420238	0.0180699	0.166225	0.420238	0.347228	0.753354		0	0	0	0	0	0	0	0	0	0	0	0	0.0350753	0.012255	0.0334278	0	0	0	0.00746757	0	0.0199601	0	0.0197598	0	0	0	0	0	0	0	0	0	0	0	0	0	0	0	0.00907569	0.0128758	0	0	0	0	0	0.0216563	0	0	0.0123019	0	0.0440833	0.00934822	0	0	0.0316156	0.0146559	0	0.00710477	0.0135249	0.0341951	0	0.0106621	0.00363398	0	0.0139025
AC245291.2	ENSG00000230821	0.0640737	0.00148688	0.0822849	0.166225	0.420238	0.0180699	0.166225	0.420238	0.347228	0.753354		0	0	0	0	0	0	0	0	0	0	0	0	0.0350753	0.012255	0.0334278	0	0	0	0.00746757	0	0.0199601	0	0.0197598	0	0	0	0	0	0	0	0	0	0	0	0	0	0	0	0.00907569	0.0128758	0	0	0	0	0	0.0216563	0	0	0.0123019	0	0.0440833	0.00934822	0	0	0.0316156	0.0146559	0	0.00710477	0.0135249	0.0341951	0	0.0106621	0.00363398	0	0.0139025
AC011330.3	ENSG00000284772	7.36167	0.00148658	0.080996	1	1	0.0183538	1	1	0.826264	0.91847	0.96881	0.2573	0.174883	0.209975	0.270548	0.204115	0.122464	0.11334	0	0.0497439	0.149019	0.190914	0.194535	0.0680818	0.171486	0.169577	0.264561	0	0.464747	0.204021	0.25194	0.13469	0.188078	0	0.289161	0.20333	0.196255	0.153757	0	0.0141142	0.269678	0.291917	0.141276	0.108705	0.0593616	0.181772	0.1889	0.309772	0	0	0.234826	0.374044	0.195917	0.259902	0.125313	0.176336	0.198176	0.104455	0	0.236711	0.264536	0.262294	0.0802049	0.280487	0.153244	0.274033	0.0529174	0.113358	0.15001	0.153087	0.308568	0.161403	0.183862	0.164895	0.150755	0.194121
ELK2AP	ENSG00000213140	0.063981	0.00148644	0.0822849	0.166225	0.420238	0.0180646	0.166225	0.420238	0.347228	0.75331		0	0	0	0	0	0	0	0	0	0	0	0	0	0	0	0	0	0.0732542	0	0	0	0	0	0	0	0.0586752	0	0	0	0	0	0	0.0177777	0	0	0.0867864	0	0	0	0.0225994	0	0.0370375	0	0	0	0.0380272	0	0	0.0218324	0	0	0	0.0122726	0	0	0.0257439	0	0	0.0476913	0	0	0.00610452	0.00813867	0.0136033	0.00896168
ST13P20	ENSG00000215875	0.0638938	0.00148573	0.0822849	0.166225	0.420238	0.018056	0.166225	0.420238	0.347228	0.753697		0	0	0	0	0	0	0	0	0	0	0	0	0	0	0	0	0	0	0	0	0	0	0	0	0	0	0	0.0551811	0	0.0672809	0	0	0	0	0.0484045	0	0	0	0	0.0211482	0	0	0	0	0	0.0356033	0	0	0	0	0	0	0	0	0	0	0	0	0	0	0	0	0.00472929	0.0142389	0
NPM1P17	ENSG00000242070	0.343269	0.00148542	0.0821974	0.819891	0.932564	0.0180714	0.819891	0.932564	0.770544	0.79106	0.910378	0	0	0	0	0.0604313	0.106689	0	0	0.0386181	0	0	0	0	0	0	0	0	0	0	0	0	0	0	0	0.193958	0	0	0	0	0.11793	0.209085	0.10651	0	0	0.138703	0.184673	0	0	0	0	0	0	0.132932	0.116206	0	0	0	0.231708	0	0	0	0	0.0467371	0	0.0463565	0	0	0	0	0	0.0171449	0	0.0400706	0.0792382	0.0077578
VPS35P1	ENSG00000260809	0.257584	0.00148512	0.0822631	0.580669	0.776991	0.0180534	0.580669	0.776991	0.642	0.67863		0	0	0	0	0	0	0	0.0413079	0	0	0	0	0	0.0274977	0.0124482	0	0	0.0465829	0.0334075	0	0	0	0	0	0	0	0.0323469	0	0	0	0	0.0347973	0	0	0	0.0369028	0.0792752	0.0359133	0	0	0	0	0	0	0	0	0	0	0.0273889	0	0.0330237	0.0209241	0	0.0216372	0	0	0.0818912	0.0159822	0	0	0.00344232	0.00999469	0.00959904	0.00867058	0.0167373
SLC17A2	ENSG00000112337	0.305888	0.00148426	0.0822254	0.714487	0.857672	0.0180511	0.714487	0.857672	0.708663	0.607272		0	0	0	0	0	0	0.0276531	0	0	0	0.0354033	0	0.0392597	0.0548817	0.0555384	0	0.091133	0.0466465	0.0334023	0	0.0892986	0.124953	0.0442307	0.0360128	0	0	0.0968922	0	0	0	0	0	0	0	0.0205664	0	0	0	0	0	0.0251643	0	0.0127466	0	0	0.0484276	0	0	0.165329	0.086581	0.0830422	0.12561	0.0625402	0.107988	0.0909693	0.0207299	0.163881	0.0904189	0.0605137	0.0765947	0.0052547	0.0512798	0.00719487	0.00978822	0.0945164
AL161742.1	ENSG00000177452	0.141635	0.00148327	0.0822739	0.513856	0.720577	0.0180285	0.513856	0.720577	0.595387	0.788514		0	0	0	0	0	0	0	0	0	0	0	0.032392	0	0	0	0	0	0	0.0522157	0	0	0	0	0	0	0	0	0	0	0	0	0	0	0	0	0.115896	0.129165	0.112254	0	0	0	0	0	0	0	0	0	0	0	0	0	0	0	0	0.0320313	0	0	0	0	0	0.00269934	0.00435131	0.0201183	0.00965802	0.00266928
KU645196.5	ENSG00000284169	0.0634581	0.00148307	0.0822848	0.166225	0.420238	0.0180237	0.166225	0.420238	0.347228	0.754347		0	0	0	0	0	0	0	0	0	0	0	0	0	0	0.0384745	0.250348	0	0	0.0506779	0	0	0	0.136507	0	0	0	0	0	0	0	0	0	0	0	0	0	0	0	0	0.0434326	0	0	0	0	0	0.0732873	0	0	0	0.131822	0.100517	0.0651986	0	0	0	0	0	0	0	0	0	0.0396673	0.00972666	0	0.0247948
AC104306.1	ENSG00000213849	0.0633382	0.00148227	0.0822848	0.166225	0.420238	0.018014	0.166225	0.420238	0.347228	0.754573		0	0	0	0	0	0	0	0	0	0	0	0	0	0	0	0	0	0	0	0	0	0	0	0	0	0	0	0	0	0	0	0	0	0	0	0	0	0	0	0.0882234	0	0	0	0	0	0.149306	0	0	0	0	0	0	0.096163	0.138614	0.129531	0	0	0	0	0	0	0	0.0197941	0	0.030359
RPL27AP	ENSG00000215467	0.616845	0.00147965	0.0820155	0.829031	0.93808	0.0180411	0.829031	0.93808	0.775102	0.840791	0.93514	0.159984	0	0	0	0.0636033	0.0610435	0.133632	0	0	0.179289	0	0.198645	0	0	0	0	0	0	0.160232	0	0	0.153033	0.218756	0	0.159328	0	0	0.180054	0	0	0	0	0.111976	0	0	0	0.203754	0.172476	0.100566	0	0	0	0	0.152206	0	0.115568	0	0.300936	0.139593	0	0	0.105332	0	0.106303	0.0992497	0.156647	0	0	0.146445	0.0967895	0.0663498	0.0443351	0.0871255	0.0376131	0.0708633
RPL3P5	ENSG00000231546	0.143552	0.00147904	0.082273	0.513856	0.720577	0.0179772	0.513856	0.720577	0.595387	0.717866		0	0	0	0	0	0	0	0	0.0158383	0	0	0	0	0	0	0	0	0	0	0	0.111025	0	0	0	0	0	0	0	0	0	0	0	0	0	0	0	0	0	0	0	0	0	0.0501401	0	0.0412587	0	0	0	0	0	0	0	0	0	0.0377405	0.0407247	0	0	0.0752519	0	0.00131986	0.0092521	0.00761656	0	0.0128098
AL390729.1	ENSG00000228040	2.0703	0.00147638	0.0813277	0.772348	0.903369	0.0181535	0.772348	0.903369	0.746421	0.906275	0.964321	2.56368	1.70661	1.40693	3.30122	3.06798	0.923563	1.03441	1.72377	3.4097	1.36367	0	2.72726	0	7.64845	1.50367	3.06091	0	0	3.16193	0	0	2.36836	0	0	3.79069	1.8903	1.38016	5.5045	4.99485	7.30357	0	2.77025	6.25899	0	1.33192	4.2361	3.29788	0	4.07004	1.71395	7.36185	1.88052	2.33506	2.39199	1.34822	0.886157	0	0	3.51668	3.21453	1.23284	3.4366	2.88302	5.95878	2.49986	0	3.28302	4.15072	1.06942	3.03583	1.93573	1.47861	2.10714	3.28845	2.85677
NFE2L3P1	ENSG00000267497	0.382257	0.00147618	0.0821757	0.208451	0.487175	0.0179638	0.208451	0.487175	0.402535	0.672326	0.846407	0.0708307	0.00859982	0	0	0	0	0	0	0	0	0	0	0.0584052	0.0206755	0.0186914	0.0303768	0	0	0.0124654	0.0345652	0	0	0	0	0.0232038	0	0	0.0285862	0	0	0	0	0	0	0	0	0	0	0.0150704	0.0109466	0.0298594	0	0.0151276	0.0242141	0	0	0	0	0.0206399	0	0.0245793	0.0156522	0.0117418	0.0486056	0.0380343	0	0	0.0357496	0	0	0.00661921	0.0145983	0.00793484	0.00431583	0.0162502
RPL34P20	ENSG00000231508	0.239567	0.00147475	0.0822081	0.569211	0.77298	0.0179392	0.569211	0.77298	0.638685	0.74691		0	0.0804956	0	0	0	0	0	0	0.0893892	0.128002	0	0.0706599	0	0.596859	0.0888889	0	0	0	0	0	0.30739	0	0	0	0.231832	0	0	0	0	0.331922	0	0.246835	0.485751	0	0	0	0	0	0.435416	0	0	0	0	0.215171	0	0	0	0	0	0	0	0	0.105491	0	0	0	0	0	0	0.278899	0.0307122	0.0827615	0.0542156	0.108028	0.0320325
XRCC6P4	ENSG00000253517	0.670223	0.0014744	0.0821043	0.920687	0.987217	0.0179576	0.920687	0.987217	0.815701	0.81503	0.922493	0	0.016036	0.0507724	0	0.00889109	0	0	0	0.00888878	0.0387284	0	0	0	0	0	0	0	0	0	0	0	0	0	0	0	0	0.022455	0	0.0308187	0	0.0327007	0	0.0156727	0	0	0	0	0	0.028352	0	0.0835128	0	0	0	0.0230059	0	0.0264185	0	0	0	0	0.0145902	0	0	0.0070577	0.0229325	0	0	0	0.0266745	0.0102764	0	0.0134408	0.00847059	0.00593791
TRAV12-3	ENSG00000211794	0.20453	0.00147369	0.0822664	0.58067	0.776991	0.0179137	0.58067	0.776991	0.642	0.695318		0	0	0	0	0	0	0.153417	0	0	0	0	0	0	0	0.497511	0.687504	0	0.765073	0.275679	0	0	0	0.504545	0.396853	0	0	0	0	0	0	0	0	0.129208	0	0.190573	0	0	0	0	0	0	0	0.11146	0	0	0	0.416881	0	0	0.479823	0.735264	0.121731	0.170519	0.857091	0.285902	0.358838	0	0.349972	0.504173	0.22353	0.0127847	0.260597	0.0440284	0.0266484	0.34057
AC097493.1	ENSG00000242034	0.233076	0.00147313	0.0822464	0.328106	0.588306	0.0179112	0.328106	0.588306	0.486096	0.819986		0	0	0	0	0	0.248129	0	0	0	0	0	0	0	0.179247	0	0	0	0	0	0	0	0	0	0.287919	0	0	0	0	0	0	0	0	0	0	0	0	0	0	0	0	0	0	0	0.195194	0.221316	0	0.273659	0	0	0	0	0	0.191264	0	0.0654031	0	0	0	0	0.287717	0.0206774	0.0389306	0.0575141	0	0.0453654
AC131055.2	ENSG00000275480	0.0617033	0.00147302	0.0822845	0.166225	0.420238	0.0179016	0.166225	0.420238	0.347228	0.756367		0	0	0	0	0	0	0	0	0	0	0	0	0	0.39007	0.351542	0.551094	0	0	0.662338	0	0	0	0	0	0	0	0	0	0	0	0	0	0	0	0	0	0	0	0	0.190317	0	0	0	0	0	0.315231	0	0	0	0	0.445085	0.605396	0	0.895098	0.424881	0	0	0.209722	1.18425	0.539268	0	0.16292	0.042129	0	0.358642
CIR1P2	ENSG00000250215	0.3187	0.00147024	0.0822032	0.939502	0.993614	0.0178854	0.939502	0.993614	0.820987	0.648994		0	0	0	0	0	0	0.0311838	0.0467655	0.0143591	0	0	0	0	0.0309814	0.0140739	0	0	0	0	0	0	0	0	0	0	0.0279946	0	0	0	0	0	0	0	0.0370864	0	0	0	0.0404068	0.0458557	0	0	0	0	0.0362203	0	0	0	0	0	0	0	0.0472798	0	0.0243704	0.0228171	0.110842	0	0	0.0341233	0	0.00769236	0.00375461	0.0102069	0.00542341	0.0199527
SUSD2P2	ENSG00000278110	0.262586	0.00146325	0.0822592	0.513856	0.720577	0.0177884	0.513856	0.720577	0.595387	0.755842		0	0	0	0	0	0.083737	0	0	0	0	0	0	0.176405	0.123675	0.251911	0.0913219	0.408548	0	0.296922	0.523728	0.0994548	0	0.397156	0.080075	0	0	0	0	0	0	0	0	0	0	0	0	0	0	0	0.0956335	0.176413	0	0	0	0	0	0	0	0.685593	0.3856	0.36694	0.141746	0	0	0.320077	0	0	0.388579	0.269858	0	0.00697809	0.2041	0.0226706	0	0.213199
HTATSF1P1	ENSG00000235684	0.228072	0.00146325	0.0822642	0.513856	0.720577	0.0177872	0.513856	0.720577	0.595387	0.687721		0	0	0	0	3.03375e-05	0	0	0	0	0	0.0570093	0	0	0.0880782	0.0599255	0	0	0	0	0	0	0	0	0	1.61406e-09	0	0	0	0	0.0730308	0	0	0.0720705	0	0	0	0.0640812	0	0	0	0	0	0	0.102275	0	0	0	0	0	0.0690765	1.66895e-09	0	0.0248956	0.034571	0	0	0.065817	0.0760058	0	0.0923755	0.0047533	0.0123336	0.013863	0.0120918	0.0302284
ZNF259P1	ENSG00000219565	0.0929693	0.00146132	0.082285	0.359317	0.588306	0.0177592	0.359317	0.588306	0.486096	0.786262		0	0	0	0	0	0	0	0	0	0	0	0	0.0434599	0.0304313	0.00696892	0.0452475	0	0	0.0184705	0	0.0125297	0	0.0123563	0	0	0	0	0	0	0	0	0	0	0	0	0	0	0	0	0	0	0	0	0	0	0.0267754	0	0	0.030538	0	0	0.023194	0.0402079	0.00603953	0.00282775	0.00921482	0.0453728	0.0178569	0.00848583	0.00532499	0	0.014122	0.00223128	0	0.0157552
TAF11L7	ENSG00000284465	0.139976	0.00145876	0.0822728	0.513856	0.720577	0.0177308	0.513856	0.720577	0.595387	0.722467		0.0165232	0	0	0	0	0.0510489	0	0	0	0	0	0	0.0606618	0.555088	0.205197	0	0.112221	0.0564682	0	0.0482675	0.0284094	0.105638	0.109206	0.0156252	0	0	0	0	0	0	0	0	0	0	0.0340086	0	0	0	0	0	0	0	0.122686	0.0581328	0.0173321	0.0153901	0.0163955	0.0313967	0.0430612	0.790929	0.238849	0	0.0472621	0.0776407	0	0	0.127684	0	0	0.19957	0.00563101	0.108065	0.0217777	0.00283405	0.127083
ADAM30	ENSG00000134249	0.249054	0.00145806	0.0822113	0.879352	0.964351	0.0177355	0.879352	0.964351	0.796808	0.740506		0	0.00541237	0.0171025	0	0	0	0	0	0	0	0	0.00490098	0.018475	0	0	0	0	0.0220698	0	0.0434144	0.0421785	0	0	0	0	0.0117195	0	0	0	0	0	0	0	0.0155235	0	0	0	0.0169089	0	0	0	0	0	0.0152217	0	0.0114558	0	0	0.0258594	0	0	0	0.00739967	0	0.00952678	0	0	0.0300466	0	0.00898435	0.00228465	0.0105115	0.0036322	0.00227025	0.00681806
OR2T35	ENSG00000177151	0.0977682	0.00145721	0.0822849	0.359317	0.588306	0.0177093	0.359317	0.588306	0.486096	0.800331		0	0	0	0	0	0	0	0	0	0	0	0	0	0	0	0	0	0	0	0	0	0	0	0	0	0	0	0	0	0	0	0	0	0	0	0	0	0	0	0	0.0422272	0	0	0	0	0	0	0	0	0	0.0540133	0	0	0	0	0	0	0.0075814	0	0	0	0	0.00351893	0	0.0051329
SYT14P1	ENSG00000215127	0.0947586	0.00145629	0.0822849	0.359317	0.588306	0.0176982	0.359317	0.588306	0.486096	0.799744		0	0	0	0	0	0	0	0	0	0	0	0	0	0	0	0	0	0	0	0	0	0	0	0	0.0323891	0	0	0	0	0	0	0	0	0	0	0	0.0965029	0	0	0	0	0	0	0	0	0	0	0	0	0	0	0	0	0	0	0	0	0	0	0	0	0	0.00804191	0.00269909	0
RPL39P6	ENSG00000238173	0.0576493	0.00145617	0.0822839	0.166225	0.420238	0.0176969	0.166225	0.420238	0.347228	0.75223		0	0	0	0	0	0	0	0	0	0	0	0	0	0	0	0	0	0	1.39142	0	0	0	0	0	0	0	0	0	0	0	1.97584	0	0	0	0	0	0	0	0.897674	0.631929	0	0	0	0	0	0	0	0	1.29467	0	0	0.948121	0.633776	0	0	0	0	0	0	0	0	0.115952	0.127467	0.164653	0.239714
AC025470.1	ENSG00000248586	0.0575849	0.00145516	0.0822839	0.166225	0.420238	0.0176846	0.166225	0.420238	0.347228	0.753104		0	0	0	0	0	0	0	0	0	0	0	0	0	0	0	0	0	0	0.023806	0	0	0	0	0	0	0	0	0	0	0	0	0	0.0159711	0	0	0	0	0	0	0.010267	0	0	0.0143658	0	0	0	0	0	0	0	0	0	0	0.030718	0	0	0	0	0.0215583	0	0	0.00198383	0.00205273	0.00133093	0.00435636
TBC1D3D	ENSG00000274419	1.52006	0.00145498	0.0822746	0.286045	0.585625	0.0176844	0.286045	0.585625	0.483881	0.42351	0.668721	0	0	0.120043	0	0	0	0	0	0	0	0	0	0	0.981146	0.681908	0.798362	0.314456	0	0.459411	0	1.32608	0.599883	0	0.439254	0	0	0	0	0	0	0	0	0	0	0	0	0	0	0	0	0.239045	0	0	0.169325	0	0.0902864	0	0	0.794943	0	0.82645	0.596203	0.27039	0	0.529209	0.231817	0	0.283275	0.162699	0.440323	0.0100036	0.466708	0.0415547	0	0.344609
NPM1P30	ENSG00000228219	0.0575371	0.00145473	0.0822839	0.166225	0.420238	0.0176794	0.166225	0.420238	0.347228	0.753276		0	0	0	0	0	0	0	0	0	0	0	0	0	0	0	0	0	0	0	0	0	0	0	0	0	0	0	0	0	0	0.093642	0	0	0	0	0	0	0	0	0.0285725	0	0	0.0401909	0	0	0	0	0	0	0.0863183	0	0	0	0	0	0	0	0	0	0	0	0	0.00573028	0.0078035	0.00719319
KERA	ENSG00000139330	0.0575113	0.00145467	0.0822839	0.166225	0.420238	0.0176787	0.166225	0.420238	0.347228	0.753212		0	0	0	0	0	0	0	0	0	0	0	0	0.052168	0.0728689	0.0248637	0	0	0	0.0222582	0	0.059469	0.0831039	0	0.0239949	0	0	0	0	0	0	0	0	0	0	0	0	0	0	0	0.00960094	0	0	0.0134337	0	0	0	0	0	0.018274	0.0288319	0	0.0138923	0.0104254	0.0574347	0.0470516	0.0218459	0.0271841	0.0105877	0	0.0507935	0	0.0282272	0.00191955	0	0.0238601
RPS26P42	ENSG00000232437	0.0575958	0.00145455	0.0822839	0.166225	0.420238	0.0176773	0.166225	0.420238	0.347228	0.753424		0	0	0	0	0	0	0	0	0	0	0	0	0	0	0	0	0	0	0	0	0	0	0	0	0	0	0	0	0	0	0	0	0	0	0	0	0	0	0.166397	0.110634	0	0	0	0	0	0	0	0	0	0.340223	0	0	0	0	0	0	0	0	0	0	0	0	0.0230859	0	0.0283519
KRTAP10-7	ENSG00000272804	0.0574633	0.00145433	0.0822839	0.166225	0.420238	0.0176746	0.166225	0.420238	0.347228	0.753307		0	0	0	0	0	0	0	0	0	0	0	0	0	0.0257823	0.0117192	0.0768069	0	0	0.0157023	0	0	0.0293598	0.0415651	0	0	0	0	0	0	0	0	0	0	0	0	0	0	0	0	0.0135354	0	0	0.0189599	0	0	0	0	0	0	0.0406975	0	0.0196681	0.0378327	0.0202973	0.0189994	0.0308163	0	0.0429502	0.0695601	0.0359755	0	0.0167446	0.00270794	0	0.0263997
RNF7P1	ENSG00000239831	0.658189	0.00145379	0.0820083	0.927439	0.987217	0.0177274	0.927439	0.987217	0.815701	0.871245	0.949869	0.243373	0.0842553	0	0.334146	0.096413	0.0917831	0	0	0.093674	0.134023	0	0.147923	0	0	0.465965	0	0	0	0.119702	0	0	0	0.66206	1.03125	0	0	0	0.267937	0	0	0.689499	0.25859	0.509323	0	0	0	0.623186	0.257589	0	0	0	0.35098	0	0.22505	0	0	0.270552	0	0.213563	0	0.239626	0	0	0.160259	0.149923	0	0.313536	0	0	0.438485	0.102132	0.189915	0.143946	0.143779	0.126283
ZNRD1	ENSG00000224859	0.642937	0.00145359	0.0822506	0.651291	0.824691	0.0176726	0.651291	0.824691	0.681412	0.679713	0.851062	0	0	0	0	0	0	0	0	0.16375	0	0	0.135361	0	0.328203	0	0	0	0	0	0	0	0	0	0	0	0	0	0	0	0	0	0	0	0	0	0	0	0	0	0	0	0	0	0	0.770834	0	0	0	0	0	0	0	0	0	0	0	0	0	0	0	0.0249259	0.0273503	0.0642362	0	0
KRT128P	ENSG00000258120	0.057341	0.00145349	0.0822839	0.166225	0.420238	0.0176643	0.166225	0.420238	0.347228	0.75352		0	0	0	0	0	0	0	0	0	0	0	0	0.0503635	0.105676	0	0.0523504	0	0	0.042743	0	0	0	0	0.046088	0	0	0	0	0	0	0	0	0	0	0	0	0	0	0	0.018404	0	0	0.0258154	0	0	0	0	0	0.0708051	0.110842	0.0421129	0.0268834	0.0399928	0.166142	0.0518259	0.0419314	0.105234	0.0406707	0.0387468	0.0246036	0	0.0247684	0.00368496	0	0.0633159
SLC6A6P1	ENSG00000226818	0.0570621	0.00145245	0.0822838	0.166225	0.420238	0.0176517	0.166225	0.420238	0.347228	0.752953		0	0	0	0	0	0	0	0	0	0	0	0	0	0	0	0	0	0	0	0	0	0	0	0	0	0	0	0	0	0	0	0	0	0	0	0	0	0	0.0160042	0.011366	0	0	0	0	0	0	0	0	0	0.0341514	0.0518499	0	0	0	0	0	0	0	0.023864	0	0	0	0.00228085	0	0.00915544
MEMO1	ENSG00000162959	890.941	0.00145241	0.0292067	0.67066	0.828968	0.0497287	0.67066	0.828968	0.684946	0.956117	0.984553	25.7126	24.4224	25.1972	25.6022	25.5007	27.0368	25.6727	27.6117	25.3591	24.2354	27.9901	25.0722	23.8281	24.2914	25.8983	26.5322	23.4846	27.6069	25.9608	27.3353	22.5317	24.053	25.7093	25.1191	27.9736	24.5122	24.5524	25.8354	25.8112	27.3935	26.7216	27.3242	27.3613	23.5382	27.8191	25.8347	26.7816	26.222	24.372	25.2933	25.5674	25.8904	24.4617	26.2143	26.1321	25.8109	24.0923	28.7311	22.3165	24.0434	22.6935	25.7399	23.778	24.2159	23.0519	25.4384	24.4873	23.5233	23.7479	24.3979	25.7844	25.1959	25.7974	26.2231	23.9528
OR7E110P	ENSG00000235623	0.0571237	0.00145216	0.0822838	0.166225	0.420238	0.0176482	0.166225	0.420238	0.347228	0.753571		0	0	0	0	0	0	0	0	0	0	0	0	0.128198	0	0	0	0	0	0	0	0	0.101325	0	0	0	0	0	0	0	0	0	0	0	0.105933	0	0	0	0.0139632	0.0662632	0.050814	0	0	0	0	0	0	0	0	0	0	0.106123	0	0.049851	0	0	0	0	0	0	0	0	0.0191269	0.01092	0.00882778	0.0129978
AC254979.1	ENSG00000282193	0.0570618	0.00145204	0.0822838	0.166225	0.420238	0.0176467	0.166225	0.420238	0.347228	0.753338		0	0	0	0	0	0	0	0	0	0	0	0	0.0516321	0	0.0327928	0	0	0	0	0	0	0	0	0	0	0	0	0	0	0	0	0	0	0	0	0	0	0	0.0516088	0.0330873	0	0	0	0	0	0	0	0	0	0	0	0	0.0359621	0	0	0	0	0.0412887	0	0	0	0.0070354	0.00705801	0	0.00643756
BTNL2	ENSG00000224242	0.0495227	0.00145177	0.082284	0.359317	0.588306	0.0176434	0.359317	0.588306	0.486096	0.682772		0	0	0	0.0356397	0	0	0	0.00508319	3.72258e-06	0	0	0	0.0304333	0	0.00100593	0.000211774	0.000270117	0.00670222	0	0	0.000100353	0	0.00630178	0.000166803	4.60521e-07	0	0	0.0401062	0	0	0	0	0	0	0	0	0	0.0274735	0.0636942	0	0.0133201	0	0.00598036	0.0245247	0	0	6.46584e-07	0	0.000247889	0.00665839	0.000280291	0	3.51875e-08	0	0	0	0.000155171	6.11701e-05	0.000170656	0.00320078	0.00339388	0.00376602	0.0112495	0.00334222	0.000897865
CTAGE7P	ENSG00000233122	0.0569491	0.00145174	0.0822838	0.166225	0.420238	0.0176431	0.166225	0.420238	0.347228	0.753083		0	0	0	0	0	0	0	0	0	0	0	0	0	0	0	0	0	0	0	0	0	0	0	0	0	0	0	0	0	0	0	0	0	0	0	0	0	0	0.0118976	0.00846803	0	0	0	0	0	0	0	0	0	0	0	0.0122099	0	0	0.0118214	0	0	0	0	0	0	0	0.00169714	0	0.00200261
MT1CP	ENSG00000205360	0.0569856	0.00145154	0.0822838	0.166225	0.420238	0.0176407	0.166225	0.420238	0.347228	0.753668		0	0	0	0	0	0	0	0	0	0	0	0	0	0	1.15424	1.1796	0	1.30841	1.44884	0	2.5963	0.913495	0	0	0	0	0	0	0	0	0	0	0	0	0	0	0	0	0	0.430327	0	0	0.591267	0	0	0	0	0	0.893919	0	0	1.97789	0	0	0.315956	0	0	1.37319	0	0	0	0.716741	0.0851329	0	0.38008
KIAA1549	ENSG00000122778	2978.68	0.0014514	0.025913	0.755285	0.885799	0.0560107	0.755285	0.885799	0.731903	0.942358	0.978601	13.4716	12.8529	13.6255	13.3289	12.9052	12.8932	12.4553	10.5807	11.9571	12.8104	11.9598	13.4802	11.9443	11.8053	11.7191	12.1673	12.5747	11.6133	11.2161	12.3686	11.0018	11.8267	12.315	12.1194	12.2248	11.3828	11.6648	11.6162	10.7087	12.4774	11.6133	11.9095	11.1046	11.0481	12.9096	11.7989	13.2493	12.8254	12.7125	13.3769	12.3843	12.8477	12.382	12.225	12.4613	12.7483	11.8148	13.5357	12.7879	11.7817	11.4463	12.8251	11.5987	11.3928	11.7422	12.026	11.8225	11.91	12.019	12.0455	12.6934	11.8893	12.7136	11.7049	11.9498
KRTAP21-1	ENSG00000187005	0.208609	0.00145127	0.0822637	0.513856	0.720577	0.0176417	0.513856	0.720577	0.595387	0.77367		0	0	0	0	0.137916	0	0	0	0	0	0	0	0	0	0	0	0	0.24045	0	0	0	0	0	0	0	0	0	0	0	0	0	0	0	0	0	0	0	0	0	0	0	0	0	0.328577	0	0	0.19638	0	0.455125	0	0.173079	0	0	0	0.107539	0	0	0	0	0.105006	0.011493	0.0200375	0.0437464	0	0.0700624
SDCBPP1	ENSG00000226705	0.05688	0.001451	0.0822838	0.166225	0.420238	0.0176341	0.166225	0.420238	0.347228	0.753453		0	0	0	0	0	0	0	0	0	0	0	0	0	0	0.0228779	0	0	0	0	0	0	0	0	0	0	0	0	0	0	0	0	0	0	0	0	0	0	0	0.0372766	0.0261691	0	0	0	0	0	0	0	0	0	0	0	0	0.0284456	0	0	0	0	0	0	0.0353166	0	0.00190649	0.00528714	0	0.00531351
AC074276.1	ENSG00000241723	0.0569789	0.00145094	0.0822838	0.166225	0.420238	0.0176333	0.166225	0.420238	0.347228	0.754197		0	0	0	0	0	0	0	0	0	0	0	0	0	0	0	0	0	0	0	0	0	0	0	0	0	0	0	0	0	0.136431	0	0	0	0	0	0	0	0	0	0.041925	0	0	0.0591847	0	0	0	0	0	0	0	0	0	0	0	0	0	0	0	0	0	0	0	0.00842581	0.0113693	0
RPS15AP25	ENSG00000236191	0.0568197	0.00144968	0.0822837	0.166225	0.420238	0.0176181	0.166225	0.420238	0.347228	0.754347		0	0	0	0	0	0	0	0	0	0	0	0	0	0	0	0	0	0	0.0954084	0	0	0	0	0	0	0	0	0	0	0	0	0	0	0	0	0	0	0	0.120549	0.0811727	0	0	0	0	0	0	0	0	0	0	0	0	0	0	0	0	0.247798	0	0	0	0	0.0079507	0.0168101	0	0.0206498
AL355493.1	ENSG00000215409	0.0566481	0.00144928	0.0822837	0.166225	0.420238	0.0176132	0.166225	0.420238	0.347228	0.753957		0	0	0	0	0.0132231	0.0128724	0	0.0430169	0	0	0	0	0	0.0284893	0	0	0.0470912	0	0.0513986	0	0	0	0	0	0	0	0.0338536	0	0	0	0	0	0	0	0	0.0377997	0	0.0367684	0.0420488	0.0294448	0	0	0	0	0.0345426	0	0	0.0316499	0	0	0.0338572	0.0217633	0.0160065	0.0446403	0	0.033597	0	0.0163059	0.0311294	0.0398963	0.00575937	0.0105816	0.0145379	0.00597111	0.0197663
AL355493.3	ENSG00000275336	0.0566481	0.00144928	0.0822837	0.166225	0.420238	0.0176132	0.166225	0.420238	0.347228	0.753957		0	0	0	0	0.0132231	0.0128724	0	0.0430169	0	0	0	0	0	0.0284893	0	0	0.0470912	0	0.0513986	0	0	0	0	0	0	0	0.0338536	0	0	0	0	0	0	0	0	0.0377997	0	0.0367684	0.0420488	0.0294448	0	0	0	0	0.0345426	0	0	0.0316499	0	0	0.0338572	0.0217633	0.0160065	0.0446403	0	0.033597	0	0.0163059	0.0311294	0.0398963	0.00575937	0.0105816	0.0145379	0.00597111	0.0197663
MTCO3P28	ENSG00000248328	0.266948	0.00144915	0.0822617	0.58067	0.776991	0.0176163	0.58067	0.776991	0.642	0.675643		0	0	0	0.174191	0	0	0	0	0	0	0	0	0	0	0	0	0	0.173273	0	0	0	0	0	0	0	0	0	0	0	0	0	0	0	0	0	0	0	0	0	0	0	0.358126	0.0754187	0	0	0	0	0	0	0	0	0	0	0	0.0383374	0	0	0	0	0	0.0145159	0.0144395	0.0361288	0	0.00319478
AC125612.1	ENSG00000257169	0.0565817	0.00144802	0.0822837	0.166225	0.420238	0.0175979	0.166225	0.420238	0.347228	0.754757		0	0	0	0	0	0	0	0	0	0	0	0	0	0	0	0.251978	0	0	0	0.299881	0	0	0	0	0	0	0	0	0	0	0	0	0	0.201027	0	0	0	0	0.12779	0.085844	0	0	0	0	0	0	0	0	0	0	0	0	0	0	0	0	0	0	0	0	0	0.0459882	0.0178028	0.0167523	0
AL024509.2	ENSG00000213972	0.237697	0.00144776	0.0822115	0.819891	0.932564	0.0176102	0.819891	0.932564	0.770544	0.75435		0	0.0199946	0	0	0.0222882	0	0.0480469	0	0	0	0	0	0	0	0.0217634	0	0	0.0808452	0	0	0	0	0	0	0	0.0431463	0	0	0	0	0	0	0.0392721	0	0	0.0638123	0.069909	0	0.03546	0	0	0	0	0	0.0580947	0	0	0	0	0	0	0	0	0	0	0	0	0	0	0	0.00752748	0.00855072	0.013622	0.0121859	0
SHMT1P1	ENSG00000224751	0.182514	0.00144725	0.0822536	0.893913	0.968487	0.0175949	0.893913	0.968487	0.800226	0.825477		0	0.0133006	0	0	0	0.0144575	0	0	0	0	0	0	0	0	0.0433537	0	0	0	0	0	0	0	0	0	0	0	0	0	0	0	0	0	0	0	0	0	0	0	0	0	0.0459907	0.05436	0	0	0	0	0	0	0.0319568	0	0.0380494	0.0728516	0	0.125157	0.023412	0	0	0.0551932	0.0701183	0.111028	0.00231318	0.00361281	0.00836256	0	0.0439805
AC275565.2	ENSG00000284909	0.921251	0.00144712	0.0819315	1	1	0.0176625	1	1	0.826264	0.849905	0.939353	0.418714	0.567246	1.85458	0	0	1.54505	0	2.25631	0.321779	0.452778	0	0.254447	0.493187	1.0801	1.64876	2.02856	0	3.37494	1.23933	0.619578	1.11035	0	0	0	0	1.87737	1.80761	0	0	2.38205	0	0	0.588747	0.402834	0	1.85799	0	0	2.66535	0.733361	0	0	0.506854	1.54976	0	0.583023	0	0.799279	0.382458	1.06857	0.820221	0.56369	0.754281	1.67271	1.4324	0	4.33729	1.56828	2.86411	0	0.639242	0.966234	0.569803	0.743051	1.28867
TNXB	ENSG00000229341	0.530356	0.00144692	0.0822536	0.58067	0.776991	0.0175909	0.58067	0.776991	0.642	0.693651	0.858901	0	0	0	0	0	0.0629374	0	0	0	0	0	3.29741e-08	0	0.139677	0	0	0	0	0	0.0105424	0	0	0	0.0396375	0	0	0	0	0	0	0	0.000307166	0.0118092	0	0	0	0	0	0	0	0	0	0	0.158344	0	0	0.0228078	0	0.111722	0	0	0	0	0	0	0	0	0	0	0	0.00524479	0.0158214	0.0150959	0.0010097	0.00931016
CDRT15P2	ENSG00000227255	0.322248	0.00144682	0.0822552	0.58067	0.776991	0.0175894	0.58067	0.776991	0.642	0.662087		0	0	0	0	0	0	0.286783	0	0	0	0	0	0	0.147906	0.0663039	0.214029	0.240969	0.238622	0.171893	0	0.231235	0.493311	0.235225	0	0	0	0	0	0	0	0	0	0	0	0	0.192654	0.659061	0	0.108171	0	0	0	0	0	0.0444827	0	0	0	0.168396	0.262165	0.205232	0.755042	0.182045	0.114278	0.210748	0	0.912028	0.310971	0.653672	0.13789	0.0238986	0.169958	0.0676429	0.0160545	0.326039
RPL29P3	ENSG00000243730	0.889562	0.00144663	0.0820285	0.338908	0.588306	0.0176357	0.338908	0.588306	0.486096	0.791716	0.910639	0.144725	0.0509546	0	0.40816	0.0576119	0.11082	0	0.187982	0.0565534	0	0.163269	0	0	0	0.27936	0	0	0.405101	0.0728607	0	0	0	0	0	0	0	0	0	0	0	0.207589	0.155745	0.405541	0	0	0.325253	0	0	0	0.0621762	0.689674	0	0.176553	0.277229	0	0	0	0	0.126188	0	0	0	0.135459	0	0	0.142548	0	0	0	0	0.0983397	0.0631102	0.100469	0.0911774	0.0336829
AL049873.2	ENSG00000258734	0.0562686	0.00144606	0.0822836	0.166225	0.420238	0.017574	0.166225	0.420238	0.347228	0.755365		0	0	0	0	0	0	0	0	0	0	0	0	0	0	0	0	0	0	0	0	0	0	0	0	0	0	0	0	0	0	0	0	0	0	0.134507	0	0	0	0	0.056265	0	0	0.0805615	0	0	0	0	0	0	0	0	0	0	0	0	0	0	0	0	0.0790248	0	0	0.0114022	0.0112089	0.0065854
TRAV22	ENSG00000211802	0.0561579	0.00144527	0.0822836	0.166225	0.420238	0.0175645	0.166225	0.420238	0.347228	0.755564		0	0	0	0	0	0	0	0	0	0	0	0	0	0	0	0	0	0	0	0.422607	0	0.138345	0.197526	0	0	0	0	0.163118	0	0	0.62036	0.155184	0	0.144205	0	0	0	0	0	0.0619619	0	0	0.0879601	0	0	0	0	0	0.125697	0	0	0	0	0.0960433	0.044844	0	0	0	0	0.0872873	0	0.0632065	0.0124935	0.0902389	0.0294893
AC096664.2	ENSG00000234488	0.243583	0.0014437	0.0822281	0.597201	0.784454	0.0175573	0.597201	0.784454	0.648166	0.607138		0.179618	0	0	0	0	0	0.149127	0	0	0	0	0	0	0	0	0	0	0	0	0	0	0	0	0	0	0	0	0	0	0	0	0	0	0	0	0	0	0	0	0.0760873	0	0	0.216733	0	0.189924	0	0	0	0	0	0.178681	0	0.0829252	0	0	0	0.231296	0	0	0.10851	0.0273954	0	0.0402287	0	0.0501177
TRIM10	ENSG00000137394	0.147217	0.00144209	0.0822717	0.513856	0.720577	0.0175284	0.513856	0.720577	0.595387	0.792435		0	0.0059057	0	0.00648128	0	0.00264891	0	0.00571454	0	0	0	0	0	0	0	0	0	0	0	0	0.0102705	0	0	0	0.00432382	0	0.00499316	0.00302416	0.00522032	0	0.0110503	0.00487283	0.0104881	0.0135836	0.0102287	0.00863824	0.0107906	0	0	0	0	0	0	0	0	0	0.0143154	0	0	0	0	0	0	0	0	0	0	0	0	0	0.0017292	0.000855878	0.00209217	0.0063686	0
NDUFS5P2	ENSG00000234226	0.149564	0.00144175	0.0822714	0.513856	0.720577	0.0175243	0.513856	0.720577	0.595387	0.788263		0	0	0	0	0.118654	0	0	0	0	0	0	0	0	0	0.11493	0.365526	0	0	0	0	0	0	0	0	0	0	0	0	0	0	0	0	0.209146	0.581995	0	0	0.384589	0	0	0	0.34349	0	0	0	0	0	0	0	0.264934	0	0	0	0	0	0	0	0	0	0	0	0.00988785	0.040038	0.0606733	0.0659285	0.0220778
STARD6	ENSG00000174448	5.16444	0.00144112	0.0801444	0.932301	0.987217	0.0179816	0.932301	0.987217	0.815701	0.936997	0.976615	0.364239	0.250656	0.139162	0.123621	0.280487	0.141492	0.515635	0.447781	0.333074	0.526152	0.329123	0.20299	0.360581	0.0742468	0.428428	0.109321	0.358133	0.247137	0.265769	0.479892	0.4756	0.25072	0.286813	0.191359	0.212934	0.127952	0.443003	0.185943	0.116426	0.223662	0.249877	0.56304	0.477443	0.525729	0.177587	0.49018	0.543736	0.361259	0.268218	0.147111	0.105299	0.347335	0.268217	0.497716	0.180726	0.240605	0.100378	0.645133	1.12191	0.373451	0.274959	0.227039	0.327301	0.342302	0.394925	0.470623	0.998311	0.176595	0.483215	0.229455	0.304534	0.294	0.308811	0.316148	0.451674
PCDHA13	ENSG00000239389	21.6927	0.00143989	0.0759661	0.67066	0.828968	0.0189544	0.67066	0.828968	0.684946	0.961313	0.986239	0.168997	0.226108	0.255903	0.280872	0.238222	0.279616	0.18849	0.142154	0.201114	0.227997	0.034017	0.184251	0.218311	0.236314	0.163265	0.456051	0.201843	0.164824	0.200725	0.270699	0.195077	0.201768	0.216707	0.133247	0.336149	0.31577	0.150837	0.22534	0.337087	0.0883748	0.176683	0.205318	0.32713	0.119968	0.172195	0.236675	0.146432	0.173692	0.279494	0.175785	0.187406	0.192553	0.160642	0.284139	0.231849	0.199631	0.222257	0.205976	0.225722	0.178243	0.289826	0.192878	0.169318	0.198727	0.191663	0.308751	0.0743707	0.11222	0.177891	0.203704	0.202312	0.221569	0.204988	0.224294	0.19361
VPS26BP1	ENSG00000224895	0.14948	0.00143952	0.0822713	0.513856	0.720577	0.0174973	0.513856	0.720577	0.595387	0.78835		0	0	0	0	0	0	0	0	0.0286226	0	0	0	0	0	0.028133	0	0	0	0	0	0	0	0	0	0	0	0	0	0	0	0	0	0	0	0	0	0	0	0	0	0.0886473	0	0	0	0	0	0.0844255	0	0.0626493	0	0	0	0	0	0.0227488	0	0	0	0	0	0.00238521	0.00234441	0.0144227	0	0.00711651
RBMS2P1	ENSG00000213250	0.672543	0.00143602	0.0821033	0.816285	0.929732	0.0174904	0.816285	0.929732	0.768203	0.740775	0.884641	0	0	0.15019	0	0	0	0	0.0712597	0.0256056	0	0	0.0205189	0.146632	0	0.0235211	0	0	0	0.0316551	0	0	0.0581139	0.0806682	0	0	0	0	0	0	0	0	0	0	0	0	0	0	0.0685429	0	0.02599	0	0	0.0372085	0	0	0.0819906	0	0.0560178	0.142453	0	0	0	0	0	0	0	0	0.0295693	0	0	0.0222979	0.0283825	0.0224792	0	0.0143352
ATP6V1G1P3	ENSG00000224662	0.0548198	0.00143599	0.0822833	0.166225	0.420238	0.0174517	0.166225	0.420238	0.347228	0.75768		0	0	0	0	0	0	0	0	0	0	0	0	0	0	0.27369	0	0.4963	0	0	0	0	0	0	0	0	0	0.377401	0	0	0	0	0	0	0.344067	0	0.788068	0	0	0	0.147945	0	0	0.21043	0	0	0	0	0	0.317022	0	0	0	0	0.700657	0	0	0	0	0	0.212318	0	0.0641659	0.0298646	0.125795	0.1025
PMIS2	ENSG00000283758	0.0901269	0.00143531	0.0822842	0.359317	0.588306	0.0174433	0.359317	0.588306	0.486096	0.808		0	0	0	0	0	0	0	0	0	0	0	0	0	0.0699497	0	0	0	0	0.0543779	0	0	0	0	0	0	0	0	0	0	0	0	0	0	0	0	0	0	0	0	0	0	0.155751	0	0	0	0	0	0	0	0	0	0	0	0.0546894	0.0511298	0	0	0.0517784	0	0.0490509	0	0.0103606	0.0129792	0	0.0172207
FIP1L1	ENSG00000145216	2993.4	0.00143485	0.0319416	0.712535	0.85705	0.0449211	0.712535	0.85705	0.708149	0.964741	0.988398	66.8743	65.0714	58.5579	64.4766	57.2802	64.2192	64.3183	60.5042	63.7844	61.1072	58.7479	58.2121	69.7771	65.3012	62.8715	67.2129	66.8284	65.9452	58.4939	67.1084	68.6532	69.0611	69.1911	62.9197	59.7314	63.084	63.4052	67.1358	77.8226	60.1755	73.5983	62.202	57.9468	75.2911	60.7662	64.2519	57.6032	65.0551	65.4069	62.8247	59.8244	58.2649	66.0095	58.0195	65.1265	66.6916	58.8413	59.1892	67.1711	64.4332	66.6053	60.9825	62.4641	62.8057	64.1221	69.2274	58.7653	67.9275	67.5137	61.5369	61.9295	66.1137	61.9047	65.4509	64.4629
RPL29P33	ENSG00000257074	0.441364	0.0014348	0.0821648	1	1	0.0174624	1	1	0.826264	0.768142	0.899254	0.288394	0	0	0	0	0	0	0	0.0933452	0.250469	0.27587	0	0	0	0.508118	0	0	0	0.7681	0	0	0	0	0	0	0.128771	0	0	0	0	0	0	0	0	0	0	0	0	0	0.406637	0.256359	0	0.0455504	0	0.608485	0	0	0	0	0.204664	0	0.356183	0	0	0.147587	0	0	0	0	0	0.0756732	0.106352	0.109753	0.0107309	0.0590361
H2AZP3	ENSG00000218502	0.54769	0.0014304	0.0820216	0.63695	0.815794	0.0174393	0.63695	0.815794	0.674061	0.829622	0.92989	0	0	0	0	0.0779061	0.0745529	0.163176	0	0.152486	0.218439	0.221473	0.0605005	0	0	0.226007	0	0	0	0.292355	0	0	0	0	0	0.196401	0.146644	0.205907	0	0.256978	0	0.279255	0.209818	0.137378	0	0.202476	0.437053	0	0	0	0.248102	0	0	0.118384	0	0	0.281761	0	0.366865	0.171415	0	0	0.1294	0.090539	0	0.242682	0	0	0.0928906	0	0	0.0807111	0.0431968	0.0845927	0.172659	0.0605772
OR52L1	ENSG00000183313	0.135996	0.00142979	0.0822727	0.513856	0.720577	0.0173787	0.513856	0.720577	0.595387	0.790752		0	0	0	0	0	0	0	0	0	0	0	0.0147758	0	0	0.0356818	0.0583665	0	0	0	0	0.0637082	0	0	0.0513525	0	0	0	0	0	0	0	0	0	0	0	0	0.0571425	0	0	0	0	0	0	0	0.0474851	0	0	0	0.0395278	0.123526	0	0	0	0	0.0144487	0	0	0.0906318	0.0431873	0.0274712	0.00123131	0.0174258	0.00871896	0	0.0282327
AL391416.1	ENSG00000219951	0.327892	0.00142966	0.0821775	0.857395	0.952945	0.0173972	0.857395	0.952945	0.787384	0.752403	0.890677	0	0	0	0	0.0204771	0	0	0.0665772	0	0.0295473	0	0.0165415	0	0	0.0400016	0.0653989	0.0730323	0	0	0.0745231	0	0.0500356	0	0	0	0.0396866	0	0	0	0.073134	0	0	0	0	0	0	0	0	0.0325865	0.0229385	0.126851	0	0	0	0	0	0	0	0	0	0.0525968	0.0336678	0	0	0.0161938	0	0.0658972	0.0253679	0.217823	0.0308331	0.0110953	0.0252493	0.015198	0.00940172	0.036865
TP53TG3D	ENSG00000205456	0.0836231	0.00142952	0.0822841	0.359317	0.588306	0.017373	0.359317	0.588306	0.486096	0.783824		0	0	0	0	0	0	0	0	0	0	0	0	0	0	0.00181686	0	0	0	0.00193222	0	0	0	0	0.00223089	0	0	0	0	0	0	0	0	0	0.0016251	0	0	0	0	0	0	0	0	0.0633646	0	0	0	0	0	0	0.00229334	0.00328397	0	0	0	0.0508983	0	0	0.000888667	0	0	0	0.000498331	0.00528038	0.000135425	0.00478035
ANAPC1P6	ENSG00000235486	0.136368	0.0014286	0.0822726	0.513856	0.720577	0.0173642	0.513856	0.720577	0.595387	0.792681		0	0	0	0	0	0	0	0	0	0	0	0.0272694	0	0	0.0336928	0	0	0.121504	0.0422085	0	0	0	0.107892	0	0	0	0	0	0	0	0	0	0.0567025	0	0	0	0	0	0	0	0.110518	0	0	0.0868882	0	0	0	0	0	0	0	0	0	0	0	0	0	0.0420432	0	0.0951306	0.00227245	0.0254415	0.0164505	0.00472521	0.0114311
TERF1P5	ENSG00000226361	0.13591	0.00142803	0.0822727	0.513856	0.720577	0.0173573	0.513856	0.720577	0.595387	0.790914		0	0	0	0	0	0	0	0	0	0	0	0.0143599	0	0	0	0	0.0616254	0	0.0223922	0	0	0	0	0.0953478	0	0	0	0.0505032	0	0	0	0.0471984	0	0	0.0445522	0	0.053689	0	0	0	0	0	0	0	0.0451846	0	0	0	0	0.0595777	0	0	0	0	0.0136225	0	0	0	0	0	0.00119666	0.0149471	0.00823947	0.0118545	0.00610001
TRPV5	ENSG00000274348	0.0568008	0.00142788	0.0822831	0.166225	0.420238	0.0173532	0.166225	0.420238	0.347228	0.770077		0	0	0	0	0	0	0	0	0	0	0.0126002	0	0	0.00699295	0	0.0123641	0	0	0.0348815	0	0.0260633	0.0557646	0.0307942	0	0	0	0	0.0134098	0	0.0161751	0	0	0	0.0111804	0	0	0	0.0127939	0	0.00689123	0	0.0167315	0	0.0115046	0	0.0164872	0.0128515	0	0.0327736	0.0309487	0	0	0	0	0.0203484	0	0.0271512	0.00540715	0.00744614	0.00856079	0.00105002	0.0139051	0.00643833	0.00339711	0.011053
H2BC14	ENSG00000273703	3.52106	0.00142781	0.0805302	0.887386	0.964351	0.0177301	0.887386	0.964351	0.796809	0.930074	0.974204	0.400861	0.349716	0.460452	1.39225	0.634805	0.3793	0.496902	0.520543	0.697889	0.333761	0.453579	0.553081	0.48684	1.03341	0.153784	0.494907	0.559439	1.37492	0.297413	0.293696	1.33445	1.33082	0.272989	0.642189	0.200186	0.597322	0.631469	1.11437	0.262434	0.28721	0.56773	0.641368	1.40088	0.197438	0.412662	0	0.256202	0.856283	0.752913	0.421803	0.701985	0	0.962252	0.375372	0.849039	0.142936	0.449773	0.5622	0.877179	0.259001	1.39011	0.659556	0.459557	0.795843	0.432984	0.580209	0.774041	1.03811	0.362478	1.08719	0.556095	0.689571	0.527563	0.526088	0.726355
CXADRP2	ENSG00000274439	0.0548608	0.00142773	0.0822831	0.166225	0.420238	0.0173514	0.166225	0.420238	0.347228	0.766677		0	0	0	0	0	0	0	0	0	0	0	0	0	0.000323387	0.0160324	0.0677346	0.0460744	0.0203847	0.0230692	0	0	0	0.097517	0.0497486	0	0	0	0	0	0	0	0	0	0	0	0	0	0	0	0.0144786	0	0	0	0	0	0.0244801	0	0	0.0812173	0	0	0	0.0219306	0.0149434	0.0307917	0	0.0300843	0	0	0	0	0.0267404	0.00324655	0	0.0149139
AC021087.2	ENSG00000250848	1.73354	0.00142755	0.0816821	1	1	0.0174769	1	1	0.826264	0.887114	0.956529	0	0.0465202	0	0	0.0513992	0.117585	0.111927	0.0551519	0.0171251	0.0747047	0.0492126	0.111547	0.053021	0.0369898	0.0764822	0.0547516	0	0.126113	0.132929	0.0623614	0.120885	0.0417877	0.0598335	0	0	0.0665281	0.131664	0	0	0.0614869	0	0.0474734	0.15071	0.087266	0.0876469	0.0494609	0.216998	0.0478248	0.11071	0	0.16045	0	0	0.0436688	0	0.0327551	0.0513047	0.124645	0.0743411	0.0583394	0.131398	0	0.020938	0.107204	0.0137346	0.0882239	0.112948	0.130002	0	0.154179	0.0529311	0.0637629	0.0656964	0.056853	0.0742757
AC241585.3	ENSG00000283752	0.295406	0.00142517	0.0822223	0.775997	0.905797	0.0173332	0.775997	0.905797	0.748427	0.688153		0	0.0292198	0	0	0	0	0	0	0	0	0.0917447	0.0448273	0.301421	0	0.0632998	0.0662223	0.207058	0.329249	0	0	0.139144	0.567873	0.113078	0	0.0809533	0	0	0	0	0	0	0.178312	0	0	0	0	0	0	0	0	0	0	0.178735	0	0	0	0	0.1023	0.244284	0	0	0.0942372	0.112054	0.193849	0.150624	0.0704356	0	0.324802	0	0	0.013816	0.148946	0.0234196	0.0216055	0.0991905
ABCA10	ENSG00000154263	34.8482	0.00142298	0.0789267	0.977402	1	0.0180292	0.977402	1	0.826264	0.949251	0.981787	0.16875	0.365456	1.00471	0.191876	0.232666	0.269161	0.446918	0.195254	0.31274	0.250053	0.296901	0.212689	0.265751	0.231593	0.310599	0.756505	0.216146	0.41709	0.40297	0.26118	0.193536	0.372402	0.266559	0.139984	0.253839	0.274235	0.0868594	0.10942	0.165966	0.371261	0.184914	0.42028	0.343431	0.159187	0.135923	0.416807	0.883863	0.237991	0.239405	0.335761	0.273822	0.547494	0.26013	0.242572	0.138572	0.204856	0.49448	0.165516	0.484236	0.262885	0.347424	0.205178	0.512485	0.37674	0.395935	0.296077	0.281183	0.53931	0.275971	0.457133	0.328931	0.319526	0.335372	0.24351	0.369546
RNA5SP114	ENSG00000200650	0.0514941	0.00142206	0.0822829	0.359317	0.588306	0.0172825	0.359317	0.588306	0.486096	0.749033		0	0	0	0	0	0	0	0	0	0	0	0	0	0	0	0	0	3.6127	0	0	0	0	0	0	0	0	0	0	0	0	0	0	0	0	0	0	0	0	0	2.62553	0	0	0	0	0	0	0	0	0	0	0	0	0	0	0	0	0	0	0	0	0	0.301059	0.218794	0	0
OR7E39P	ENSG00000273252	0.14128	0.00142182	0.0822717	0.513856	0.720577	0.017282	0.513856	0.720577	0.595387	0.791551		0	0.0717462	0	0	0	0	0	0	0	0	0	0	0	0	0.0790613	0.254269	0	0	0	0	0.279277	0	0	0	0	0	0	0	0	0	0	0	0	0	0	0	0	0.219492	0	0	0	0	0	0	0	0	0.230937	0	0	0	0.204043	0	0.188728	0.136066	0.128276	0.198564	0	0.0975863	0	0	0.00597885	0.0510506	0.0375357	0	0.0794386
AC087783.1	ENSG00000271369	0.197912	0.00142111	0.0822641	0.651291	0.824691	0.0172749	0.651291	0.824691	0.681412	0.774809		0	0.0383104	0	0	0	0	0	0	0.0424988	0	0	0	0	0	0.083762	0.136144	0	0	0.110097	0	0	0	0.148599	0	0	0	0	0	0.145467	0.154876	0	0	0	0.109099	0	0.24459	0	0	0	0	0	0	0	0.315495	0	0	0	0	0.187828	0	0	0	0	0.0723499	0.067612	0	0	0.157253	0.200741	0.0652935	0.0067341	0.0398835	0.0262912	0.0545027	0.0625897
AC108751.3	ENSG00000241929	0.153426	0.00142028	0.0822568	0.373986	0.598728	0.0172664	0.373986	0.598728	0.494707	0.660674		0	0	0	0	0	0	0.0428506	0	0	0	0	0	0.12214	0.0427413	0.0193894	0	0	0	0	0	0	0	0	0	0	0	0	0	0	0	0	0	0.0349754	0	0	0	0	0	0.0315905	0	0	0	0.0312713	0	0	0.0374556	0	0	0	0	0	0.0652614	0	0.033559	0.0156992	0.0507133	0	0	0.046905	0	0.00357088	0.0153559	0.00835979	0.00291462	0.0176781
AL590143.1	ENSG00000219604	0.559936	0.00142021	0.0821387	0.863451	0.9586	0.0172904	0.863451	0.9586	0.792056	0.858739	0.943275	0	0	0	0	0	0	1.4052	0	1.30548	0.91859	0	3.1638	0	1.47744	0	2.05954	0	2.25843	0.859615	2.5833	0	0	2.46341	0	0	0	0	0	0	2.4931	2.4564	0	2.43294	1.65581	0	0	0	0	1.11369	0	5.95981	0	0	1.62604	0	0	1.95693	0	0	0	1.64774	1.18257	1.56249	0	0.563038	0	2.22249	0.796062	0	0	0.566089	0.975146	0.888039	0.753188	0.664532
PPP1R26P1	ENSG00000238086	0.201373	0.00141949	0.0822532	0.373986	0.598728	0.0172575	0.373986	0.598728	0.494707	0.655513		0	0	0	0	0	0	0	0.0158994	0	0	0	0	0	0.0105361	0	0	0	0	0	0.0177278	0	0	0	0	0	0	0	0	0	0	0	0	0	0	0	0	0	0	0	0.00557477	0.0153926	0	0	0	0	0.00936865	0	0	0	0	0	0.00803188	0.00605186	0.016629	0	0	0.015715	0	0.0116785	0.00733753	0.00132495	0.00235532	0.002528	0	0.00545364
FO681525.1	ENSG00000285350	0.125952	0.00141556	0.0822601	0.893913	0.968487	0.0172083	0.893913	0.968487	0.800226	0.78784		0	0	0	0	0.0491905	0.00772305	0	0	0	0	0	0.0133697	0.0727018	0.0363801	0.045956	0.0516498	0	0	0	0	0	0.0572086	0.0815295	0.0925356	0	0	0	0	0.0545437	0.0851288	0	0	0	0	0	0	0	0.0647988	0	0.0518237	0.104152	0	0	0.0408458	0	0	0	0	0.107024	0.0784376	0.264906	0.0390396	0.224495	0.0278024	0	0.0590013	0	0	0.0400162	0.0362269	0.00585694	0.0364968	0.0218017	0.0116394	0.0730791
WDR45BP1	ENSG00000265574	2.16498	0.00141408	0.0812702	0.930972	0.987217	0.0173998	0.930972	0.987217	0.815701	0.911375	0.965892	0.0982781	0.0529442	0.0562418	0.0711455	0.0393245	0.0575345	0.127382	0.127959	0.117356	0.113506	0.0548189	0.063515	0.0605438	0.169527	0.153617	0.37696	0.140133	0.0716175	0.128095	0	0.205683	0.192368	0	0.110419	0	0.152385	0	0.172685	0	0.14024	0.143904	0.107638	0.138481	0.101163	0.0504672	0.168957	0.184776	0.0549603	0.0625802	0.0220272	0	0.0721818	0.0618669	0.246008	0.102393	0.111326	0.11598	0	0.0851122	0.265684	0.0504887	0.032308	0.0957988	0.0665298	0.0778209	0.0502416	0.0633256	0	0.0929216	0.0887725	0.0816671	0.13408	0.0861749	0.0979934	0.0807503
AC097376.2	ENSG00000248863	1.47997	0.00141295	0.081704	0.54261	0.750375	0.0172935	0.54261	0.750375	0.620007	0.883258	0.955633	0.0868569	0	0	0.124368	0.034652	0.134528	0.148212	0.132653	0.10293	0.0992634	0.0568699	0.0329619	0.319286	0.0439324	0.0337627	0	0	0	0	0.12675	0	0.0842513	0	0	0.0502204	0.0395383	0.141261	0.200452	0.070106	0.124325	0.223989	0.283237	0.0610397	0.104768	0	0	0.0639243	0	0.0324667	0.0228519	0	0.127092	0.0539661	0.102033	0	0.265303	0.201963	0.0827218	0	0	0.0883447	0.114223	0.0416233	0	0.0706919	0.0874316	0	0.149151	0	0.113846	0.0794414	0.0506653	0.0793601	0.108245	0.0554427
IRF2	ENSG00000168310	415.277	0.00141199	0.0553323	0.712535	0.85705	0.0255184	0.712535	0.85705	0.708149	0.973114	0.991376	10.0607	7.85849	7.90731	8.79623	8.41478	7.79279	8.9615	7.78115	8.35569	7.42125	7.65293	9.87899	7.91016	9.67982	7.61942	9.09928	8.49875	8.2833	8.91816	9.63878	7.92502	8.85536	8.68362	10.9596	7.28852	8.40814	6.76531	8.11521	6.36275	8.21376	6.9038	8.22342	8.5391	6.99115	10.1869	8.55813	7.37067	10.1839	9.78931	9.36776	6.5819	8.06197	7.37865	8.34176	7.44287	7.49988	7.84698	11.1865	8.06362	9.43451	8.72255	8.45839	8.47912	9.70037	8.70056	9.60096	9.12167	8.40731	7.98097	8.04011	8.40682	8.83927	8.42102	7.87968	8.72585
GUSBP6	ENSG00000224458	0.143543	0.00141103	0.0822717	0.513856	0.720577	0.0171509	0.513856	0.720577	0.595387	0.767441		0	0	0	0	0	0	0	0	0.0163617	0	0	0	0	0	0	0	0	0	0	0	0	0	0	0	0	0	0	0	0	0	0	0	0	0	0	0	0	0	0.0261387	0	0	0	0	0.0884984	0	0	0	0	0	0	0	0	0	0	0	0	0.0527964	0	0.0388588	0	0.00136347	0	0.0095531	0	0.00763793
AL078604.1	ENSG00000216480	0.436073	0.00141043	0.0821262	0.868199	0.963466	0.0171739	0.868199	0.963466	0.796077	0.718429	0.872052	0.143348	0.0504994	0	0	0.0570761	0	0.120365	0.186077	0	0	0	0	0	0	0	0	0	0	0.0722168	0	0	0	0	0	0	0	0	0	0.190957	0	0	0	0	0	0	0	0	0	0	0	0.170927	0	0.197694	0.137405	0	0.104319	0	0	0	0	0	0.133796	0.0671397	0	0.0445987	0	0	0	0	0	0.0464472	0.00601807	0.0508622	0.0159131	0.0204612
BTBD10P1	ENSG00000257675	0.452689	0.00141014	0.0822323	0.964544	1	0.0171483	0.964544	1	0.826264	0.719672	0.872694	0	0	0	0	0	0	0.092912	0	0	0	0	0.0116577	0.133096	0.184609	0.168396	0.183224	0.0513613	0.105713	0.224836	0.0518241	0	0.14047	0.0996808	0	0	0	0	0	0	0	0	0	0	0	0	0	0	0	0	0	0.1787	0	0.0227725	0	0	0	0	0	0.341344	0.0974767	0.147875	0.21144	0.070098	0.218018	0.237876	0.22134	0.0460758	0.267469	0.204009	0.150585	0.00871414	0.111934	0.0167894	0	0.184467
AL359263.1	ENSG00000234130	0.139326	0.00141005	0.0822716	0.513856	0.720577	0.017139	0.513856	0.720577	0.595387	0.790847		0	0.00586873	0	0	0	0	0	0	0	0	0	0	0	0.0139756	0	0.0208857	0	0	0.0171547	0	0.022943	0	0	0	0	0	0	0.0192141	0	0	0	0	0	0	0	0	0	0	0	0	0.0204775	0	0	0	0.0167938	0	0	0	0	0.0221929	0	0.0106287	0.00805172	0	0	0.01682	0	0	0	0	0.000489061	0.00624658	0.00310595	0.00160118	0.00480777
HNRNPA1P64	ENSG00000213559	0.146657	0.00140899	0.0822549	0.328106	0.588306	0.0171295	0.328106	0.588306	0.486096	0.757137		0	0	0	0	0	0	0	0	0	0	0	0.0361941	0	0	0	0	0	0	0	0	0	0	0	0	0	0	0	0	0	0	0	0	0	0	0	0	0	0	0	0.0250844	0	0	0.0355976	0.0689904	0	0	0	0	0	0	0	0	0.0272657	0	0	0	0	0	0	0	0.00301618	0	0.010806	0	0.00227215
OR10J1	ENSG00000196184	1.78083	0.0014082	0.0816843	0.815981	0.929732	0.0172396	0.815981	0.929732	0.768203	0.886076	0.956405	0	0.0151216	0	0.055592	0.0305128	0.00504361	0.0221863	0	0.00515537	0.00754574	0.0563554	0.0167491	0.0190815	0.0111811	0.0311436	0	0	0.0187478	0.0202748	0.0183245	0.0731779	0.0708384	0.0360443	0	0.0427754	0.0106418	0.0719207	0.0466519	0.0531761	0.0388459	0.0190942	0	0.0537937	0.0133841	0	0.0445151	0.0157293	0	0.00817757	0.0174643	0	0.0570194	0.00806467	0.0386584	0.0526602	0.00999595	0.0153085	0	0.0218882	0.0175472	0.0263361	0.0250224	0.0223922	0.0310503	0.0210779	0.0134935	0	0.0211601	0.0486687	0.0304697	0.0178552	0.0249012	0.0185899	0.0328999	0.0232589
NF1P9	ENSG00000281347	0.0804841	0.0014079	0.0822834	0.359317	0.588306	0.0171103	0.359317	0.588306	0.486096	0.799552		0	0	0	0	0	0	0	0	0	0	0	0	0	0.161434	0	0	0.0755814	0	0	0	0	0	0	0.0600954	0	0	0	0	0	0	0	0	0	0	0	0	0	0	0	0	0.065599	0	0.0166627	0	0	0	0	0	0.0229651	0.0715587	0.0544162	0.0351343	0.10314	0.0358241	0.058779	0.108187	0	0.0524873	0.24766	0.0506909	0	0.0247593	0.00685514	0	0.0700701
PHBP3	ENSG00000228121	0.134179	0.00140751	0.0822722	0.513856	0.720577	0.017108	0.513856	0.720577	0.595387	0.793361		0	0	0	0	0	0	0	0	0	0	0	0.0209165	0	0	0	0.0828486	0	0.094063	0	0	0	0	0	0	0	0	0	0	0	0	0	0	0.0458219	0	0	0	0	0	0	0	0	0	0	0.0646544	0	0	0.0762562	0	0	0	0	0	0	0	0	0	0	0	0	0.039218	0.00174304	0.0147426	0.0117426	0.00381849	0.00326817
HNRNPA1P11	ENSG00000264315	0.21928	0.00140748	0.0822635	0.513856	0.720577	0.0171094	0.513856	0.720577	0.595387	0.626294		0	0	0.0615127	0	0	0	0	0	0	0	0	0	0	0	0.0419423	0.0685317	0	0.0779532	0	0	0	0.0524422	0	0	0	0	0	0	0	0	0	0	0	0	0	0	0	0.0599033	0	0	0	0	0.101261	0	0	0	0	0	0.046534	0	0	0.0353055	0.0261124	0.0362898	0.0339508	0	0.0691137	0.0350689	0	0	0.00512606	0.0200724	0.0134304	0	0.0235313
RNA5SP514	ENSG00000200587	0.133059	0.00140628	0.0822723	0.513856	0.720577	0.017093	0.513856	0.720577	0.595387	0.791113		0	0	0	0	0	0	0	0	0	0	0	0.887641	0	0	0	0	0	0	0	0	0	0	0	0	5.73165	0	3.09603	0	0	0	0	0	0	0	0	3.20085	0	2.98641	0	0	0	0	0	0	3.10059	0	0	0	0	0	2.68531	0	0	1.95381	0	0	0	2.69981	2.28789	0	0.0739701	0	0.50725	1.00238	0.802235
AC108740.1	ENSG00000242586	0.438696	0.0014052	0.0821908	0.939502	0.993614	0.0170968	0.939502	0.993614	0.820987	0.831035	0.930385	0	0	0	0	0	0	0.384211	0	0.846056	0.120535	0	0.270424	0	0	0	0	0.54417	0.486392	0	4.21871	0.142743	0	0.178903	0.722408	0	0	0	0	0	0	0	1.09044	0	0.0543741	0.573313	0	0	0	0	0	0.653549	0	0	0	1.64266	0.500329	0	0	0	0	0.661524	1.64172	0	0	0	0	0.828505	0	0	1.97671	0.135102	0.524444	0.233045	0.143177	0.425705
SFTA2	ENSG00000206465	0.0800999	0.00140388	0.0822833	0.359317	0.588306	0.0170616	0.359317	0.588306	0.486096	0.803484		0	0	0	0	0	0	0	0	0	0	0	0	0	0	0	0	0.0441745	0.0638164	0	0	0	0.0868421	0	0	0	0	0	0	0	0	0	0	0.146079	0	0.0191381	0	0	0.114787	0	0	0	0	0	0	0	0	0	0	0.0161521	0	0.0210993	0	0.050978	0	0.170763	0	0.0299416	0.0138067	0	0	0	0.0162361	0.00956561	0.0137681	0.0252284
SRD5A3P1	ENSG00000270929	0.144515	0.00140188	0.0822706	0.513856	0.720577	0.0170398	0.513856	0.720577	0.595387	0.788854		0	0	0	0	0.0216584	0	0	0	0	0	0	0	0	0	0.0211508	0	0	0	0	0	0.0754054	0	0	0	0	0	0	0	0	0	0	0	0	0	0	0	0.0679098	0.0604194	0	0	0	0	0	0	0	0	0	0	0	0	0	0	0.0263365	0	0	0.0552525	0	0	0	0	0.00180486	0.00804636	0.0106941	0	0.00679908
AC008817.1	ENSG00000251478	0.173032	0.0014004	0.0822665	0.513856	0.720577	0.0170227	0.513856	0.720577	0.595387	0.706918		0	0	0	0	0	0	0	0	0	0	0	0.0197123	0	0.0260823	0.0118537	0.0776959	0	0	0	0.04398	0	0	0	0	0	0	0.0306809	0	0	0	0	0	0.0213574	0	0	0	0	0	0	0.0410738	0	0	0.0383521	0	0	0	0	0	0	0.0411658	0	0.0198973	0	0.0205299	0.00960847	0	0	0.0151106	0.0287674	0	0.00164269	0.013301	0.00661883	0.00433652	0.0112566
IGHJ3	ENSG00000282471	0.0791017	0.00139745	0.0822831	0.359317	0.588306	0.0169834	0.359317	0.588306	0.486096	0.807178		0	0	0	0	0	0	0	0	0	0	0	0	0	0	1.12593	0	0	0	0	0	0	0	0	0	0	0	0	0	0	0	0	0	0	0	0	0	0	0	0	0	5.26344	0	0	0	0	0	0	0	0	0	0	0	0	0	0	0	0	0	0	0	0	0.0938279	0.43862	0	0
HSPE1P13	ENSG00000225900	0.0798196	0.00139684	0.0822831	0.359317	0.588306	0.0169761	0.359317	0.588306	0.486096	0.811933		0	0	0	0	0	0	0	0	0	0	0	0	0	0	0	0.386377	0	0	0	0	0	0	0	0	0	0	0	0	0	0	0	0	0	0	0	0	0	0	0	0	0	0.458133	0	0	0	0	0	0	0	0	0	0	0	0	0	0	0	0.146976	0	0	0	0.0321981	0.0381777	0	0.012248
IGKV2OR22-3	ENSG00000253460	0.16744	0.00139449	0.082255	0.328106	0.588306	0.0169532	0.328106	0.588306	0.486096	0.67337		0.221569	0	0	0	0	0	0	0	0	0	0	0	0	0.380051	0.0849723	0	0	0	0.218295	0.649653	0	0	0	0	0	0	0	0	0	0	0	0	0	0	0	0	0	0.235363	0.138669	0.092829	0	0	0	0	0	0	0	0	0.7767	0.57038	0.218885	0.43783	0.101096	0.292375	0	0.425414	0	0.207715	0.199445	0.266609	0.0184641	0.111081	0.038905	0	0.291371
AL137792.1	ENSG00000214812	0.0476499	0.00139397	0.0822821	0.359317	0.588306	0.0169414	0.359317	0.588306	0.486096	0.755174		0	0	0	0	0	0	0	0	0	0	0	0	0	0	0	0	0	0	0	0	0	0	0	0	0	0	0	0	0	0	0	0	0	0	0	0	0	0	0	0.0956285	0	0	0	0	0	0	0	0	0	0	0	0	0	0	0	0	0	0	0	0	0	0	0.00796904	0	0
JTBP1	ENSG00000233603	0.0476499	0.00139397	0.0822821	0.359317	0.588306	0.0169414	0.359317	0.588306	0.486096	0.755174		0	0	0	0	0	0	0	0	0	0	0	0	0	0	0	0	0	0	0	0	0	0	0	0	0	0	0	0	0	0	0	0	0	0	0	0	0	0	0	0.384046	0	0	0	0	0	0	0	0	0	0	0	0	0	0	0	0	0	0	0	0	0	0	0.0320038	0	0
AC005034.2	ENSG00000230477	0.0791373	0.00139395	0.082283	0.359317	0.588306	0.0169409	0.359317	0.588306	0.486096	0.812211		0	0	0	0	0	0	0	0	0	0	0	0	0	0	0	0	0	0	0.0671351	0	0	0	0	0	0	0	0	0	0	0	0	0	0	0	0	0	0	0	0	0	0	0.19348	0	0	0	0	0	0	0	0	0.133643	0	0.12494	0	0	0	0	0	0.122583	0	0	0.00559459	0.0161233	0	0.0317639
UBA52P5	ENSG00000243498	0.0790187	0.0013935	0.082283	0.359317	0.588306	0.0169355	0.359317	0.588306	0.486096	0.81226		0	0	0	0	0	0	0	0	0	0	0	0	0	0	0	0	0	0	0.310741	0	0	0	0	0	0	0	0	0	0	0	0	0	0	0	0	0	0	0	0	0	0	0.929773	0	0	0	0	0	0	0	0	0	0	0	0	0.403477	0	0	0	0	0	0	0.0258951	0.0774811	0	0.0336231
ELF2P3	ENSG00000232743	0.0475479	0.00139319	0.0822821	0.359317	0.588306	0.0169319	0.359317	0.588306	0.486096	0.755376		0	0	0	0	0	0	0	0	0	0	0	0	0	0	0	0	0	0	0	0	0	0	0	0	0	0	0	0	0	0	0	0	0	0	0	0	0	0	0	0.0285112	0	0	0	0	0	0	0	0	0	0.0428727	0	0	0	0	0	0	0	0	0	0	0	0	0.00237593	0	0.00357273
OR5BJ1P	ENSG00000257792	0.0475162	0.00139295	0.0822821	0.359317	0.588306	0.016929	0.359317	0.588306	0.486096	0.755439		0	0	0	0	0	0	0	0	0	0	0	0	0	0	0	0	0	0	0	0	0	0	0	0	0	0	0	0	0	0	0	0	0	0	0	0	0	0	0	0.0528401	0	0	0	0	0	0	0	0	0	0	0	0	0	0	0	0	0	0.0292447	0	0	0	0	0.00440334	0	0.00243706
SALL4P5	ENSG00000231915	0.047444	0.0013924	0.082282	0.359317	0.588306	0.0169223	0.359317	0.588306	0.486096	0.755582		0	0	0	0	0	0	0	0	0	0	0	0	0	0	0	0	0	0	0	0	0	0	0	0	0	0	0	0	0	0	0	0	0	0	0	0	0	0	0	0.024005	0	0	0	0	0	0	0	0	0.022911	0.0360712	0	0	0.0130354	0.0179798	0	0.0819606	0	0.0264864	0.0252066	0	0	0	0.00200042	0	0.0186376
NSA2P5	ENSG00000227176	0.0474329	0.00139232	0.082282	0.359317	0.588306	0.0169213	0.359317	0.588306	0.486096	0.755603		0	0	0	0	0	0	0	0	0	0	0	0	0	0	0	0	0	0	0	0	0.0971826	0	0	0	0	0	0	0	0	0	0	0	0	0	0	0	0	0	0	0.0633013	0	0	0	0	0	0	0	0	0	0	0	0	0.034409	0	0	0	0	0.0351161	0	0	0	0.00809855	0.00527511	0	0.00579376
BX510359.2	ENSG00000227058	0.0786032	0.00139193	0.082283	0.359317	0.588306	0.0169164	0.359317	0.588306	0.486096	0.812431		0	0	0	0	0	0	0	0	0	0	0	0	0	0	0	0	0	0	0	0	0	0	0	0	0	0	0	0	0	0	0	0	0	0	0	0	0	0	0	0	0	0.435148	0	0	0	0	0	0	0	0	0.296266	0	0	0	0	0	0	0	0	0	0	0	0.0362623	0	0.0246888
RBBP4P3	ENSG00000276290	0.0472987	0.00139129	0.082282	0.359317	0.588306	0.0169088	0.359317	0.588306	0.486096	0.75587		0	0	0	0	0	0	0	0	0	0	0	0	0	0	0	0	0	0	0	0	0	0	0	0	0	0	0	0	0	0	0	0	0	0	0	0	0	0	0	0.0338609	0	0	0	0	0	0	0	0	0	0	0	0	0	0.0255437	0	0.0388429	0	0.018838	0	0.0227847	0	0	0.00282174	0	0.00883411
CKS1BP7	ENSG00000254331	0.0784248	0.00139125	0.0822829	0.359317	0.588306	0.0169081	0.359317	0.588306	0.486096	0.812504		0	0	0	0	0	0	0	0	0	0	0	0	0	0	0	0	0	0	0	0	0	0	0	0	0	0	0.54382	0	0	0	0	0	0	0	0	0	0	0	0	0	0	0.739108	0	0	0	0	0	0	0	0	0.499779	0	0.23036	0	0	0	0	0	0	0	0	0	0.0615924	0.0453183	0.060845
AC008758.1	ENSG00000196826	34.4316	0.00139116	0.0820928	0.465001	0.694497	0.0169461	0.465001	0.694497	0.573838	0.814224	0.922151	0.0272213	0.00358014	0.213969	0.0938496	0	0.117117	0.523035	0.316381	0.718944	0.55799	0.280416	0.00173246	0	0.0675541	0.170814	0.0963367	1.29804e-06	0.728217	6.05963e-06	0.593708	0.55669	0.841146	0.178079	6.31199e-08	0.825157	0.237064	0.0039822	0.244393	6.12481e-08	0	0	0.0796251	0.290344	0.558031	1.58469e-07	0.000437833	0.00246749	0.0774981	0.419383	8.80664e-10	0.352758	1.39173	5.33854e-07	0.629626	0	0.00118636	0.607392	0	0.605573	1.02178	0.502262	0.0533473	0.450767	0.449951	0.199345	0.438259	0	0.209274	0.00549634	0.834895	0.237853	0.269379	0.29017	0.186586	0.397579
IL6RP1	ENSG00000234910	0.0472734	0.00139109	0.082282	0.359317	0.588306	0.0169064	0.359317	0.588306	0.486096	0.75592		0	0	0	0	0	0	0	0	0	0	0	0	0	0	0	0	0	0	0	0	0	0.0374381	0	0	0	0	0	0	0	0	0	0	0	0	0	0	0	0	0	0.034442	0	0	0	0	0	0	0	0	0	0	0	0	0	0	0	0	0.0491705	0.0190232	0	0	0	0.00311984	0.00287017	0	0.00568281
AC022730.1	ENSG00000241105	0.0783825	0.00139109	0.0822829	0.359317	0.588306	0.0169062	0.359317	0.588306	0.486096	0.812522		0	0	0	0	0	0	0	0	0	0	0	0	0	0	0	0	0	0	0.0542457	0	0	0	0	0	0	0	0	0	0	0	0	0	0	0	0	0	0	0	0	0	0	0.155361	0	0	0	0	0	0	0	0	0	0	0	0	0	0	0	0	0	0	0	0.00452048	0.0129468	0	0
TPT1P12	ENSG00000256817	0.0783823	0.00139109	0.0822829	0.359317	0.588306	0.0169062	0.359317	0.588306	0.486096	0.812522		0	0	0	0	0	0	0	0	0	0	0	0	0	0	0	0.165057	0	0	0	0	0	0	0.180603	0	0	0	0	0	0	0	0	0	0	0	0	0	0	0	0	0	0	0.191689	0	0	0	0	0	0	0	0	0	0	0.123832	0.0878492	0.0410254	0	0	0	0.121475	0	0	0.028805	0.0159741	0	0.0311818
RPL9P14	ENSG00000185078	0.0783011	0.00139099	0.0822829	0.359317	0.588306	0.0169049	0.359317	0.588306	0.486096	0.81212		0	0.0187319	0	0	0	0	0	0	0	0	0	0.0167036	0.0645767	0	0	0	0	0	0	0	0	0	0	0	0	0	0	0	0	0	0	0	0	0	0	0	0	0	0	0	0	0.0771087	0	0	0	0	0	0	0	0	0	0	0	0.0353713	0	0.105522	0	0	0	0	0.00295296	0.00538139	0.00642572	0	0.0117411
GU182351.4	ENSG00000275914	0.0472576	0.00139097	0.082282	0.359317	0.588306	0.0169049	0.359317	0.588306	0.486096	0.755951		0	0	0	0	0	0	0	0	0	0	0	0	0	0	0.01031	0.0566577	0	0	0.0621947	0.0292409	0	0.0392122	0.0132557	0.121633	0	0	0	0	0	0	0	0	0	0	0	0	0	0	0	0.0298703	0	0	0	0	0	0	0	0	0	0.0855849	0	0.0393724	0	0.141766	0.0786685	0	0.173225	0.0607204	0	0.0444014	0	0.0277087	0.00248919	0	0.0519782
GU182347.6	ENSG00000276731	0.0472576	0.00139097	0.082282	0.359317	0.588306	0.0169049	0.359317	0.588306	0.486096	0.755951		0	0	0	0	0	0	0	0	0	0	0	0	0	0	0.01031	0.0566577	0	0	0.0621947	0.0292409	0	0.0392122	0.0132557	0.121633	0	0	0	0	0	0	0	0	0	0	0	0	0	0	0	0.0298703	0	0	0	0	0	0	0	0	0	0.0855849	0	0.0393724	0	0.141766	0.0786685	0	0.173225	0.0607204	0	0.0444014	0	0.0277087	0.00248919	0	0.0519782
TAS2R63P	ENSG00000256019	0.0472426	0.00139086	0.082282	0.359317	0.588306	0.0169035	0.359317	0.588306	0.486096	0.755981		0	0	0	0	0	0	0	0	0	0	0	0	0	0	0	0	0	0.0405188	0	0	0	0	0	0.0313262	0	0	0	0	0	0	0	0	0	0	0	0	0	0	0	0.0374743	0	0	0	0	0	0	0	0	0	0	0	0	0	0	0	0	0.043315	0	0	0	0	0.00598708	0.00312286	0	0.00360958
BX005266.3	ENSG00000234451	0.0472174	0.00139066	0.082282	0.359317	0.588306	0.0169012	0.359317	0.588306	0.486096	0.756031		0	0	0	0	0	0	0	0	0	0	0	0	0	0	0.0182144	0	0	0	0.0243042	0	0	0	0	0	0	0	0	0	0	0	0	0	0	0	0	0	0	0	0	0.0418377	0	0	0	0	0	0	0	0	0	0	0	0	0	0.0315285	0.0147504	0	0	0	0	0	0	0.00354322	0.00348647	0	0.00385657
AL391219.1	ENSG00000227399	0.0782285	0.0013905	0.0822829	0.359317	0.588306	0.016899	0.359317	0.588306	0.486096	0.812585		0	0	0	0	0	0	0	0	0	0	0	0	0	0	0	0	0	0	0	0	0	0	0	0	0	0.102478	0	0	0	0	0	0	0	0	0	0	0	0	0	0	0	0.197234	0	0	0	0	0	0	0	0	0	0	0	0	0	0	0	0	0	0	0	0	0.0164361	0.00853981	0
AC104306.2	ENSG00000226955	0.0781823	0.00139033	0.0822829	0.359317	0.588306	0.0168969	0.359317	0.588306	0.486096	0.812605		0	0	0	0	0	0	0	0	0	0	0	0	0	0.209573	0	0	0.339743	0	0.239718	0	0	0	0	0	0.244428	0	0	0	0	0	0	0	0	0	0	0	0	0	0	0	0	0.35288	0	0	0	0	0	0	0	0	0.240923	0	0	0	0.150738	0	0	0	0.218928	0	0	0.0657529	0.0294067	0.020369	0.0508824
WDR45P1	ENSG00000248208	0.0470949	0.00138972	0.082282	0.359317	0.588306	0.0168897	0.359317	0.588306	0.486096	0.756275		0	0	0	0	0	0	0	0	0	0	0	0	0.0569248	0	0.0361746	0.177386	0.066306	0.0674121	0	0	0	0	0	0.0520189	0.045538	0	0	0	0	0	0	0	0	0	0	0	0	0	0	0.0415376	0	0	0	0	0	0	0	0	0.0801566	0	0	0.0608084	0.0452117	0.0626078	0	0.0473579	0	0.0459584	0.0438279	0.0278484	0	0.0380185	0.00346146	0.00379483	0.0344814
HMGB3P13	ENSG00000214288	0.0780232	0.00138972	0.0822829	0.359317	0.588306	0.0168895	0.359317	0.588306	0.486096	0.812671		0	0	0	0	0	0	0	0	0	0	0	0	0	0	0.0375993	0	0	0	0	0	0	0.0937697	0	0.106945	0	0	0	0	0	0	0	0	0	0	0	0	0	0	0	0	0	0.141557	0	0	0	0	0	0	0.16826	0.12888	0.0982608	0.191086	0	0	0	0.194219	0	0.0471774	0	0	0	0.0198595	0.0117964	0	0.0689903
AL356276.2	ENSG00000231700	0.077956	0.00138946	0.0822829	0.359317	0.588306	0.0168864	0.359317	0.588306	0.486096	0.812698		0	0	0	0	0	0	0	0	0	0	0	0	0	0.0938359	0	0	0	0	0	0	0	0	0	0.119998	0	0	0	0	0	0	0	0	0	0.110196	0	0	0	0	0	0	0	0.159346	0	0	0	0	0	0	0	0	0	0	0.051853	0.0730879	0	0	0	0	0	0.0659738	0	0.0178195	0.0132788	0.00918303	0.0159096
GKN3P	ENSG00000283586	0.0779552	0.00138946	0.0822829	0.359317	0.588306	0.0168863	0.359317	0.588306	0.486096	0.812699		0	0	0	0	0	0	0	0	0	0	0	0	0	0.193687	0.174602	0	0	0	0	0	0.153893	0.108736	0	0	0	0	0	0	0	0	0	0	0	0	0	0	0	0	0	0	0	0.164405	0	0	0	0	0	0	0.097965	0	0.341538	0.148212	0.0534078	0.15079	0.0704477	0	0	0.218296	0.418116	0	0	0.0525765	0.0137004	0	0.124898
AC093433.1	ENSG00000228187	0.0778623	0.0013891	0.0822829	0.359317	0.588306	0.016882	0.359317	0.588306	0.486096	0.812737		0	0	0	0	0	0	0	0	0	0	0	0	0	0	0	0	0	0	0	0	0	0	0	0	0	0	0	0	0	0	0	0	0	0	0	0	0	0	0	0	0	0.155068	0	0	0	0	0	0	0	0	0.108168	0	0	0.142482	0	0	0	0	0	0	0	0	0.0129224	0	0.0208875
RPS24P18	ENSG00000243925	0.0778614	0.0013891	0.0822829	0.359317	0.588306	0.016882	0.359317	0.588306	0.486096	0.812738		0	0	0	0	0	0	0	0	0	0	0	0	0	0	0	0	0	0	0	0.284599	0	0	0	0	0	0	0	0	0	0	0	0	0	0	0	0	0	0	0	0	0	0.280917	0	0	0	0	0	0	0	0	0	0	0	0	0	0.187699	0	0	0	0	0	0.0237166	0.0234097	0	0.0156416
NKX1-1	ENSG00000235608	0.0777936	0.00138884	0.0822829	0.359317	0.588306	0.0168788	0.359317	0.588306	0.486096	0.812766		0	0	0	0	0	0	0	0	0	0	0	0	0	0	0.0309401	0	0	0.0577362	0	0	0	0.0387309	0	0	0	0	0	0	0	0	0	0	0	0	0	0	0	0	0	0	0	0.0581889	0	0	0	0	0	0	0	0	0.0407409	0	0.0193494	0	0.0125331	0	0	0.0393512	0.037486	0	0	0.0106173	0.00484907	0	0.0124551
AC011979.2	ENSG00000255463	0.0777834	0.0013888	0.0822829	0.359317	0.588306	0.0168783	0.359317	0.588306	0.486096	0.81277		0	0	0	0	0	0	0	0	0	0	0	0	0	0	0	0	0	0	0	0	0	0	0	0	0	0	0	0	0	0	0	0	0	0	0	0	0	0	0	0	0	0.333166	0	0	0	0	0	0	0	0	0	0	0	0	0.0711023	0	0	0	0	0	0	0	0.0277638	0	0.00592519
AL603766.1	ENSG00000219487	0.0469619	0.0013887	0.0822819	0.359317	0.588306	0.0168773	0.359317	0.588306	0.486096	0.756539		0	0	0	0	0	0	0	0	0	0	0	0	0	0	0	0	0	0	0	0	0.237649	0.083831	0	0	0	0	0	0	0	0	0	0	0	0	0	0	0	0	0	0.0762956	0	0	0	0	0	0	0	0	0.0748435	0	0	0	0.0415208	0	0	0	0	0.0840782	0	0	0	0.02679	0.00635797	0	0.0167035
AL356585.3	ENSG00000279231	0.0777539	0.00138868	0.0822829	0.359317	0.588306	0.016877	0.359317	0.588306	0.486096	0.812783		0	0	0	0	0	0	0	0	0	0	0	0	0	0	0	0	0	0	0	0	0	0	0	0	0	0	0	0	0	0	0	0	0	0	0	0	0	0	0	0	0	0.0532356	0	0	0	0	0	0	0	0	0	0	0	0.0071429	0	0.0108204	0	0	0	0	0	0	0.0044363	0	0.00149694
AL356585.8	ENSG00000281878	0.0777539	0.00138868	0.0822829	0.359317	0.588306	0.016877	0.359317	0.588306	0.486096	0.812783		0	0	0	0	0	0	0	0	0	0	0	0	0	0	0	0	0	0	0	0	0	0	0	0	0	0	0	0	0	0	0	0	0	0	0	0	0	0	0	0	0	0.0532356	0	0	0	0	0	0	0	0	0	0	0	0.0071429	0	0.0108204	0	0	0	0	0	0	0.0044363	0	0.00149694
ASS1P7	ENSG00000236893	0.0777143	0.00138853	0.0822829	0.359317	0.588306	0.0168751	0.359317	0.588306	0.486096	0.812799		0	0	0	0	0	0	0	0	0	0	0	0	0	0	0	0	0	0	0	0	0	0	0	0	0	0	0	0	0	0	0	0	0	0	0	0	0	0	0	0	0	0.058739	0	0	0	0	0	0	0	0	0	0	0	0	0	0	0	0.0198597	0	0	0	0	0.00489492	0	0.00165498
PAICSP6	ENSG00000241136	0.0776957	0.00138846	0.0822829	0.359317	0.588306	0.0168742	0.359317	0.588306	0.486096	0.812807		0	0	0	0	0	0	0	0	0	0	0	0	0	0	0	0	0	0	0	0	0	0	0	0	0	0	0	0	0	0	0	0	0	0	0	0	0	0	0	0	0	0.0558861	0	0	0	0	0	0	0	0	0	0	0	0	0	0	0	0.0756184	0	0	0	0	0.00465717	0	0.00630153
AC136352.8	ENSG00000278673	0.0776767	0.00138839	0.0822829	0.359317	0.588306	0.0168733	0.359317	0.588306	0.486096	0.812815		0	0	0	0	0	0	0	0	0	0	0	0	0	0	0	0	0	0.0419792	0	0	0	0	0	0	0	0	0	0	0	0	0	0	0	0	0	0	0	0	0	0	0	0.0421035	0	0	0	0	0	0	0	0	0	0	0	0.0194402	0	0.0589033	0	0	0	0	0	0.00349827	0.00350863	0	0.00652862
AP003170.2	ENSG00000255870	0.0776398	0.00138824	0.0822829	0.359317	0.588306	0.0168716	0.359317	0.588306	0.486096	0.81283		0	0	0	0	0	0	0	0	0	0	0	0	0	0.0651624	0	0	0	0	0.0349723	0	0	0	0	0	0	0	0	0	0	0	0	0	0	0	0	0	0	0	0	0	0	0.100562	0	0	0	0	0	0	0	0	0	0	0	0	0	0	0	0	0	0	0	0.00834456	0.00838018	0	0
FRG2HP	ENSG00000260846	0.0776322	0.00138822	0.0822829	0.359317	0.588306	0.0168713	0.359317	0.588306	0.486096	0.812833		0	0	0	0	0	0	0	0	0	0	0	0	0.0783685	0.0549077	0.150252	0	0	0	0	0	0.0885155	0.0621696	0	0	0	0	0	0	0	0	0	0	0	0	0	0	0	0	0	0	0	0.0935942	0	0	0	0	0	0	0.0552998	0.171611	0.195871	0.125828	0.0926385	0.172127	0.181106	0.0648093	0.0821131	0.188721	0.180102	0.230622	0	0.0361844	0.00779951	0	0.145071
OR7E96P	ENSG00000227013	0.0775964	0.00138808	0.0822828	0.359317	0.588306	0.0168696	0.359317	0.588306	0.486096	0.812848		0	0	0	0	0	0	0	0	0	0	0	0	0	0.320053	0	0.163472	0	0	0.180753	0	0	0.171257	0	0	0	0	0	0	0	0	0	0	0	0	0	0	0	0	0	0	0	0.0769142	0	0	0	0	0	0	0	0	0.0615795	0.217893	0	0	0.193564	0	0	0.164619	0.215591	0.139309	0	0.0696279	0.00640952	0	0.082713
DUX4L46	ENSG00000259987	0.0468607	0.00138791	0.0822819	0.359317	0.588306	0.0168678	0.359317	0.588306	0.486096	0.756741		0	0	0	0	0	0	0	0	0	0	0	0	0	0.0625846	0	0	0	0	0	0	0	0	0	0	0	0	0	0	0	0	0.105911	0	0	0	0	0	0	0	0	0.0645019	0	0	0	0	0	0	0	0	0	0	0	0	0	0	0.022904	0	0	0	0	0	0	0.00521538	0.00537516	0.0088259	0.00190867
AC073488.1	ENSG00000232111	0.0775319	0.00138783	0.0822828	0.359317	0.588306	0.0168666	0.359317	0.588306	0.486096	0.812875		0	0	0	0	0	0	0	0	0	0	0	0	0	0.0841465	0.0126084	0.0460875	0	0.0483184	0.0528967	0	0	0	0.0409267	0.0356537	0	0	0	0	0	0	0	0	0	0	0	0	0	0	0	0	0	0.0497344	0	0	0	0	0	0	0.0259457	0.0400761	0.133303	0.0660355	0	0.0202897	0.0104138	0.0403402	0	0.0670805	0.0968725	0.108614	0	0.0267198	0.00414453	0	0.0507476
MARK2P16	ENSG00000270670	0.0774909	0.00138767	0.0822828	0.359317	0.588306	0.0168646	0.359317	0.588306	0.486096	0.812892		0	0	0	0	0	0	0	0	0	0	0	0	0	0	0	0	0	0	0	0.0393922	0	0	0	0.0307227	0	0	0	0	0	0	0	0	0	0	0	0	0	0	0	0	0	0.0399628	0	0	0	0	0	0	0.0234588	0.0369245	0	0.0178278	0.0133428	0.0184071	0.00861558	0.0279652	0.0697749	0.0135562	0.0258034	0	0	0.00584291	0.00333023	0	0.0213064
AL583856.1	ENSG00000232389	0.0774099	0.00138736	0.0822828	0.359317	0.588306	0.0168609	0.359317	0.588306	0.486096	0.812926		0	0	0	0	0	0	0	0	0	0	0	0	0	0	0	0	0	0	0.0473488	0.0660364	0	0	0	0	0	0	0	0	0	0	0	0	0	0	0	0	0	0	0	0	0	0.0667074	0	0	0	0	0	0	0	0	0	0	0	0	0	0	0	0	0	0	0	0.00944877	0.00555895	0	0
ACTG1P19	ENSG00000237999	0.077368	0.0013872	0.0822828	0.359317	0.588306	0.0168589	0.359317	0.588306	0.486096	0.812944		0	0	0	0	0	0	0	0	0	0	0	0	0	0	0	0.0570211	0	0	0	0	0	0	0	0	0	0.0692312	0	0	0	0	0	0.0506077	0	0	0	0	0	0	0	0	0	0.065563	0	0	0	0	0	0	0.0772059	0	0	0	0	0	0	0	0.114732	0	0	0	0	0.00475176	0.00546358	0.00998657	0.0159948
THAP12P6	ENSG00000227882	0.0773542	0.00138714	0.0822828	0.359317	0.588306	0.0168582	0.359317	0.588306	0.486096	0.81295		0	0	0	0	0	0	0	0	0	0	0	0	0.0485625	0	0	0	0	0	0.0103641	0	0	0	0	0	0	0	0	0	0	0	0	0	0	0	0	0	0	0	0	0	0	0.0290103	0	0	0	0	0	0	0.0170068	0	0.040748	0	0	0	0	0	0.0253007	0	0	0	0	0.00491055	0.00241752	0	0.00692129
DUSP21	ENSG00000189037	0.0467576	0.00138711	0.0822819	0.359317	0.588306	0.0168581	0.359317	0.588306	0.486096	0.756947		0	0	0	0	0	0	0	0	0	0	0	0	0	0	0	0	0	0	0	0	0	0	0	0	0.119213	0	0	0	0.0828329	0	0	0	0	0	0	0	0	0	0	0.0539485	0	0	0	0	0	0	0	0	0	0	0	0.0795379	0	0.08165	0	0	0.0778548	0.0298618	0	0.0364392	0	0	0.00449571	0.0168372	0.0254453
TRAJ25	ENSG00000211864	0.0773291	0.00138705	0.0822828	0.359317	0.588306	0.0168571	0.359317	0.588306	0.486096	0.81296		0	0	0	0	0	0	0	0	0	0	0	0	0	0	0	0	0	0	0	0	0	0	0	0	0	0	0	0	0	0	0	0	0	0	0	0	0	0	0	0	0	5.01235	0	0	0	0	0	0	0	0	0	0	0	0	0	0	0	0	0	0	0	0	0.417696	0	0
ZNF587P1	ENSG00000223965	0.0773291	0.00138705	0.0822828	0.359317	0.588306	0.0168571	0.359317	0.588306	0.486096	0.81296		0	0	0	0	0	0	0	0	0	0	0	0	0	0	0	0	0	0	0	0	0	0	0	0	0	0	0	0	0	0	0	0	0	0	0	0	0	0	0	0	0	0.0510216	0	0	0	0	0	0	0	0	0	0	0	0	0	0	0	0	0	0	0	0	0.0042518	0	0
PDIA3P2	ENSG00000224677	0.0773291	0.00138705	0.0822828	0.359317	0.588306	0.0168571	0.359317	0.588306	0.486096	0.81296		0	0	0	0	0	0	0	0	0	0	0	0	0	0	0	0	0	0	0	0	0	0	0	0	0	0	0	0	0	0	0	0	0	0	0	0	0	0	0	0	0	1.8272	0	0	0	0	0	0	0	0	0	0	0	0	0	0	0	0	0	0	0	0	0.152267	0	0
ATP5MC1P4	ENSG00000227440	0.0773291	0.00138705	0.0822828	0.359317	0.588306	0.0168571	0.359317	0.588306	0.486096	0.81296		0	0	0	0	0	0	0	0	0	0	0	0	0	0	0	0	0	0	0	0	0	0	0	0	0	0	0	0	0	0	0	0	0	0	0	0	0	0	0	0	0	0.227313	0	0	0	0	0	0	0	0	0	0	0	0	0	0	0	0	0	0	0	0	0.0189428	0	0
CICP2	ENSG00000233740	0.0773291	0.00138705	0.0822828	0.359317	0.588306	0.0168571	0.359317	0.588306	0.486096	0.81296		0	0	0	0	0	0	0	0	0	0	0	0	0	0	0	0	0	0	0	0	0	0	0	0	0	0	0	0	0	0	0	0	0	0	0	0	0	0	0	0	0	0.0274338	0	0	0	0	0	0	0	0	0	0	0	0	0	0	0	0	0	0	0	0	0.00228615	0	0
GEMIN2P2	ENSG00000235339	0.0773291	0.00138705	0.0822828	0.359317	0.588306	0.0168571	0.359317	0.588306	0.486096	0.81296		0	0	0	0	0	0	0	0	0	0	0	0	0	0	0	0	0	0	0	0	0	0	0	0	0	0	0	0	0	0	0	0	0	0	0	0	0	0	0	0	0	0.113618	0	0	0	0	0	0	0	0	0	0	0	0	0	0	0	0	0	0	0	0	0.00946818	0	0
OR5M14P	ENSG00000249081	0.0773291	0.00138705	0.0822828	0.359317	0.588306	0.0168571	0.359317	0.588306	0.486096	0.81296		0	0	0	0	0	0	0	0	0	0	0	0	0	0	0	0	0	0	0	0	0	0	0	0	0	0	0	0	0	0	0	0	0	0	0	0	0	0	0	0	0	0.138096	0	0	0	0	0	0	0	0	0	0	0	0	0	0	0	0	0	0	0	0	0.011508	0	0
PRELID3BP6	ENSG00000249516	0.0773291	0.00138705	0.0822828	0.359317	0.588306	0.0168571	0.359317	0.588306	0.486096	0.81296		0	0	0	0	0	0	0	0	0	0	0	0	0	0	0	0	0	0	0	0	0	0	0	0	0	0	0	0	0	0	0	0	0	0	0	0	0	0	0	0	0	0.154205	0	0	0	0	0	0	0	0	0	0	0	0	0	0	0	0	0	0	0	0	0.0128504	0	0
MTND4P7	ENSG00000253257	0.0773291	0.00138705	0.0822828	0.359317	0.588306	0.0168571	0.359317	0.588306	0.486096	0.81296		0	0	0	0	0	0	0	0	0	0	0	0	0	0	0	0	0	0	0	0	0	0	0	0	0	0	0	0	0	0	0	0	0	0	0	0	0	0	0	0	0	2.99642	0	0	0	0	0	0	0	0	0	0	0	0	0	0	0	0	0	0	0	0	0.249702	0	0
PPIAP84	ENSG00000254152	0.0773291	0.00138705	0.0822828	0.359317	0.588306	0.0168571	0.359317	0.588306	0.486096	0.81296		0	0	0	0	0	0	0	0	0	0	0	0	0	0	0	0	0	0	0	0	0	0	0	0	0	0	0	0	0	0	0	0	0	0	0	0	0	0	0	0	0	0.21329	0	0	0	0	0	0	0	0	0	0	0	0	0	0	0	0	0	0	0	0	0.0177742	0	0
OR6C7P	ENSG00000257757	0.0773291	0.00138705	0.0822828	0.359317	0.588306	0.0168571	0.359317	0.588306	0.486096	0.81296		0	0	0	0	0	0	0	0	0	0	0	0	0	0	0	0	0	0	0	0	0	0	0	0	0	0	0	0	0	0	0	0	0	0	0	0	0	0	0	0	0	0.0811324	0	0	0	0	0	0	0	0	0	0	0	0	0	0	0	0	0	0	0	0	0.00676103	0	0
CPDP1	ENSG00000264240	0.0773291	0.00138705	0.0822828	0.359317	0.588306	0.0168571	0.359317	0.588306	0.486096	0.81296		0	0	0	0	0	0	0	0	0	0	0	0	0	0	0	0	0	0	0	0	0	0	0	0	0	0	0	0	0	0	0	0	0	0	0	0	0	0	0	0	0	0.503733	0	0	0	0	0	0	0	0	0	0	0	0	0	0	0	0	0	0	0	0	0.0419777	0	0
AC005520.6	ENSG00000270576	0.0773291	0.00138705	0.0822828	0.359317	0.588306	0.0168571	0.359317	0.588306	0.486096	0.81296		0	0	0	0	0	0	0	0	0	0	0	0	0	0	0	0	0	0	0	0	0	0	0	0	0	0	0	0	0	0	0	0	0	0	0	0	0	0	0	0	0	5.3644	0	0	0	0	0	0	0	0	0	0	0	0	0	0	0	0	0	0	0	0	0.447033	0	0
AC114477.1	ENSG00000271235	0.0773291	0.00138705	0.0822828	0.359317	0.588306	0.0168571	0.359317	0.588306	0.486096	0.81296		0	0	0	0	0	0	0	0	0	0	0	0	0	0	0	0	0	0	0	0	0	0	0	0	0	0	0	0	0	0	0	0	0	0	0	0	0	0	0	0	0	0.142205	0	0	0	0	0	0	0	0	0	0	0	0	0	0	0	0	0	0	0	0	0.0118504	0	0
AC107385.2	ENSG00000287770	0.0773291	0.00138705	0.0822828	0.359317	0.588306	0.0168571	0.359317	0.588306	0.486096	0.81296		0	0	0	0	0	0	0	0	0	0	0	0	0	0	0	0	0	0	0	0	0	0	0	0	0	0	0	0	0	0	0	0	0	0	0	0	0	0	0	0	0	3.23917	0	0	0	0	0	0	0	0	0	0	0	0	0	0	0	0	0	0	0	0	0.269931	0	0
CR933540.4	ENSG00000238248	0.0772233	0.00138664	0.0822828	0.359317	0.588306	0.0168521	0.359317	0.588306	0.486096	0.813005		0	0	0	0	0	0	0	0	0	0	0	0	0	0	0	0	0	0	0	0	0	0	0	0	0	0.173958	0.0782421	0	0	0	0	0	0	0	0	0	0	0	0	0	0	0.112439	0	0	0	0	0	0	0	0	0	0	0	0	0.0495528	0	0	0	0	0	0	0	0.00936989	0.0210167	0.0041294
AL590762.1	ENSG00000213018	0.046662	0.00138637	0.0822819	0.359317	0.588306	0.016849	0.359317	0.588306	0.486096	0.757138		0	0	0	0	0	0	0	0	0	0	0	0	0	0	0	0	0	0	0	0	0.21785	0	0	0	0	0	0	0	0	0	0	0	0	0	0	0	0	0	0	0.138237	0	0	0	0	0	0	0	0	0	0	0	0	0	0	0.0502127	0	0	0	0	0	0	0.0181542	0.0115198	0	0.00418439
LINC01085	ENSG00000248698	0.191461	0.00138604	0.0822372	0.597201	0.784454	0.0168542	0.597201	0.784454	0.648166	0.692605		0	0.0083829	0	0	0	0	0	0	0	0	0.0462883	0	0.057283	0.035817	0.0364	0.119367	0.0593981	0	0.0600516	0	0	0.216699	0.192033	0	0	0.0499174	0.0234901	0	0	0	0	0	0.0522441	0	0.0763627	0.132405	0	0	0	0	0	0	0.0147435	0	0.0240641	0.0554725	0	0	0.128851	0	0	0.15818	0.0114396	0.031529	0.096625	0	0	0	0.0696797	0.0250185	0.00455593	0.064754	0.00785668	0.0278683	0.0434436
HMGA1P5	ENSG00000233313	0.0465925	0.00138583	0.0822819	0.359317	0.588306	0.0168425	0.359317	0.588306	0.486096	0.757277		0	0	0	0	0	0	0	0	0	0	0	0	0	0	0	0	0	0	0.184538	0	0	0	0	0	0	0	0	0	0	0	0	0	0	0	0	0	0	0	0	0.31588	0	0	0	0	0	0	0	0	0	0	0	0	0	0.249273	0	0	0	0	0	0	0	0.0153782	0.0263233	0	0.0207728
DEFA4	ENSG00000164821	0.046647	0.00138572	0.0822819	0.359317	0.588306	0.0168412	0.359317	0.588306	0.486096	0.757688		0	0	0	0	0	0	0	0	0	0	0	0.0160831	0.310555	0.130939	0.216652	0.192188	0.143602	0.144438	0.311106	0.148328	0.139161	0.196415	0.0698808	0.279803	0	0	0	0	0	0	0	0	0	0	0	0	0	0	0	0.0666468	0.0615201	0	0.0313867	0	0	0	0	0	0.264647	0.0674503	0.2572	0.333873	0.0725309	0.170145	0.302134	0.304837	0.457706	0.296219	0.188996	0.306634	0.00134026	0.190256	0.0132961	0	0.251864
NRBF2P1	ENSG00000267797	0.076986	0.00138572	0.0822828	0.359317	0.588306	0.0168409	0.359317	0.588306	0.486096	0.813104		0	0	0	0	0	0	0	0	0	0	0	0	0	0	0.0239034	0	0	0	0	0	0	0	0	0	0	0	0	0	0	0	0	0	0	0	0	0	0	0	0	0	0	0.0899364	0	0	0	0	0	0	0	0	0	0	0	0	0	0	0.0788775	0	0	0.0369193	0	0.00199195	0.0074947	0	0.00964973
CCNB1IP1P1	ENSG00000229815	0.415039	0.00138571	0.0821109	0.973524	1	0.016876	0.973524	1	0.826264	0.799409	0.914426	0	0.0225986	0.0723392	0	0	0.0737342	0	0	0	0.0363055	0	0.0202985	0	0.325991	0.0738458	0	0	0	0	0.0919452	0.087604	0	0.0873111	0.141122	0	0.0487703	0.064506	0.220416	0	0	0	0	0	0	0.0648675	0.0721279	0.0792396	0	0.120321	0.0281144	0	0	0	0	0	0.0473683	0	0	0.164149	0.0849221	0	0	0.0305639	0.0425841	0.0398374	0	0.081249	0	0	0.0380328	0.018773	0.0673182	0.0229203	0.039224	0.0401115
AC108751.1	ENSG00000239408	0.0465687	0.00138564	0.0822818	0.359317	0.588306	0.0168402	0.359317	0.588306	0.486096	0.757325		0	0	0	0	0	0	0	0	0	0	0	0	0	0	0	0	0	0	0	0	0	0	0	0	0	0	0	0	0	0	0	0	0	0	0	0	0	0	0	0.183023	0	0	0	0	0	0	0	0	0	0	0	0	0	0	0.0672869	0	0	0.102409	0	0	0	0	0.015252	0	0.0141413
ATP5MFP6	ENSG00000261102	0.218963	0.00138541	0.0822629	0.580669	0.776991	0.0168413	0.580669	0.776991	0.642	0.627601		0	0	0	0	0	0	0	0	0	0	0.442871	0	0	0	0	0.478603	0	0	0	0	0	0.367982	0.541109	0.414907	0	0	0	0	0	0	0	0	0	0	0	0	0	0.414823	0.744788	0	0	0	0	0	0	0	0	0	0.352599	0.501442	0	0.262217	0	0.258678	0.611317	0.371548	0	0	0	0.234706	0.0369059	0.150217	0.0966342	0	0.216042
NLRP2	ENSG00000274638	0.0769929	0.00138541	0.0822828	0.359317	0.588306	0.0168372	0.359317	0.588306	0.486096	0.813575		0	0	0	0	0.000150114	0	0	0.00641677	0	0	0	0	0.0238965	0	0	0	0	0	0.000229724	0	4.92377e-07	0.0344768	0	0	0	0	0	0	0	0	0	0	0	0	0	0	0	0	0	0	0	0.0168163	0	0	0	0	0	0	0	0	0.0400673	0	3.86685e-10	0.0345482	0	0	0	3.15378e-06	6.33548e-09	2.5664e-08	0.000547241	0.00488363	0.00140136	0	0.00621822
PRELID3BP10	ENSG00000236105	0.0768478	0.00138518	0.0822828	0.359317	0.588306	0.0168344	0.359317	0.588306	0.486096	0.813163		0	0	0	0	0	0	0	0	0	0	0	0	0	0	0	0	0	0	0	0	0	0	0	0	0.101263	0	0	0	0	0	0	0	0	0	0	0	0	0	0	0	0	0.149385	0	0	0	0	0	0	0.0888635	0	0.10361	0	0	0	0	0	0	0	0	0	0	0	0.0124487	0.00843859	0.0160395
AC026444.1	ENSG00000251585	0.0768135	0.00138505	0.0822828	0.359317	0.588306	0.0168328	0.359317	0.588306	0.486096	0.813177		0	0	0	0	0	0	0	0	0	0	0	0	0	0	0.0502786	0	0	0	0	0	0	0	0	0	0	0	0	0	0	0	0	0	0	0	0	0	0	0	0	0	0	0.189377	0	0	0	0	0	0	0	0	0	0	0	0	0	0	0	0	0	0.0786558	0	0.00418988	0.0157814	0	0.00655465
NPM1P47	ENSG00000259466	0.136288	0.00138502	0.0822711	0.513856	0.720577	0.0168348	0.513856	0.720577	0.595387	0.791925		0	0.0220436	0	0	0	0	0	0	0	0	0	0	0	0	0	0	0	0	0.0638272	0.17929	0	0	0	0	0	0	0	0	0	0	0	0	0.0433345	0	0	0	0.0772479	0	0	0	0	0	0	0.061238	0	0	0	0	0	0	0	0	0.0298236	0	0.0194241	0	0.0792243	0	0.0579647	0	0.00183697	0.0202598	0.0115405	0.00361121	0.0155364
AL356653.1	ENSG00000233514	0.505089	0.00138386	0.0820353	0.549957	0.750375	0.016869	0.549957	0.750375	0.620007	0.815577	0.922827	0	0.0790632	0.257119	0	0.0898063	0.170383	0	0	0	0.125434	0.256997	0.0692034	0.276887	0	0.343505	0	0.317388	0	0	0	0	0	0	0	0	0	0	0	0	0	0.317784	0	0.315956	0	0	0	0	0	0.14124	0.284463	0	0	0	0	0.477604	0.160651	0	0	0	0.293521	0	0	0.206368	0	0.139366	0.433382	0.591725	0.212502	0.206076	0	0.0873338	0.0781483	0.0886632	0.0528116	0.173578
OR7E162P	ENSG00000234386	0.928025	0.0013837	0.0820197	0.757708	0.888082	0.0168704	0.757708	0.888082	0.73379	0.824749	0.927349	0	0.017683	0.0564992	0.0710928	0.0394811	0.0387411	0.110967	0.063941	0	0	0	0	0.0706191	0.0851265	0	0	0	0	0.0771799	0	0	0	0	0	0.0484284	0.153875	0.0502039	0.0576842	0	0.0701201	0	0	0.0695306	0	0	0	0	0.110672	0	0	0	0	0	0.147915	0	0.0371964	0.0731673	0.0944149	0	0	0.152415	0.087012	0	0	0.0160615	0.235265	0.0633347	0.0244216	0.141145	0.0618896	0.0332004	0.0194105	0.0386138	0.0374869	0.0651287
ADH5P5	ENSG00000234865	0.0763836	0.00138337	0.0822827	0.359317	0.588306	0.0168124	0.359317	0.588306	0.486096	0.813359		0	0	0	0	0	0	0	0	0	0	0	0	0	0	0	0	0	0	0	0	0	0	0	0	0	0	0	0	0	0	0	0	0	0	0	0	0	0	0	0	0	0.334262	0	0	0	0	0	0	0	0	0	0	0	0	0	0	0.297335	0	0	0	0	0	0.0278551	0	0.0247779
RPL18AP8	ENSG00000218754	0.0462655	0.00138327	0.0822818	0.359317	0.588306	0.0168114	0.359317	0.588306	0.486096	0.757933		0	0	0	0	0	0	0	0	0	0	0	0	0	0	0	0	0.166925	0	0	0	0	0	0	0	0	0	0	0	0	0	0	0	0	0	0	0	0	0	0	0.102824	0	0	0	0	0	0	0	0	0	0	0	0	0	0	0	0	0.152522	0	0	0	0	0.0139104	0.00856869	0	0.0127102
AC009153.1	ENSG00000240861	0.0461116	0.00138254	0.0822818	0.359317	0.588306	0.0168025	0.359317	0.588306	0.486096	0.757657		0	0	0	0	0	0	0	0	0	0	0	0	0	0	0.100563	0.0815412	0	0	0	0	0	0	0	0.070959	0	0	0	0.0738907	0	0	0	0	0	0	0	0	0.0824847	0	0	0.112393	0	0	0	0	0	0.0474882	0	0	0	0	0.130859	0.128348	0	0.0867925	0	0	0	0	0.120044	0.235992	0	0.0210886	0.0201972	0.00615755	0.058503
IGKV2D-23	ENSG00000254345	0.0761598	0.00138249	0.0822827	0.359317	0.588306	0.0168017	0.359317	0.588306	0.486096	0.813454		0	0	0	0	0	0	0	0	0	0	0	0	0.822609	0	0	0	0	0	0	0	0	0	0	0	0	0	0	0	0	0	0	0	0	0	0	0	0	0	0	0	0	0.493339	0	0	0	0	0	0	0.606813	0	0	0	0	0	0	0	0	0	0	0	0	0.0685508	0.0411116	0	0.0505678
AC024067.1	ENSG00000225876	0.192538	0.00138208	0.082234	0.654779	0.82686	0.0168066	0.654779	0.82686	0.683204	0.692653		0.570779	0.193315	0	0	0	0	0	0	0	0	0	0	0	0	0.663652	0	0.80295	0	0	0	0	0	0	0	0	0	0	0	0	0	0	0	0	0.543527	0	0	0	0	0.358321	0	0	0	0	0	0	0.392833	0	0.53281	1.02555	0	0.55317	0.377493	0	0.373238	0.178167	0	0	0.261688	0	0	0.0636745	0.122217	0.106997	0.0452939	0.230775
FCF1P2	ENSG00000228638	24.8843	0.00138133	0.0778902	0.551167	0.750375	0.0177343	0.551167	0.750375	0.620007	0.956797	0.984829	1.73327	1.06229	3.02161	1.78752	1.75493	2.29979	1.05982	2.71393	2.12777	1.87572	2.86414	1.53913	4.98392	2.98311	2.15686	0.0671565	5.20776e-09	1.86712	1.86193	4.09738	0	1.48352	0.848456	1.72934	2.59204	0.934936	2.27997	0.921793	1.50807	1.89223	0	0	1.00617	0.525654	2.74324	3.46694	3.80828	1.2292	1.00396	1.39655	1.29699	3.97271	2.08634	0.907572	1.65963	2.52251	2.75026	1.65911	3.06964	0.727302	2.49105	2.60964	1.3344	1.65976	1.97005	3.36355	1.62711	1.35102	1.59276	1.24218	1.98666	1.8399	2.02443	1.48925	1.91987
GAPDHP51	ENSG00000236973	0.135709	0.00138108	0.082271	0.513856	0.720577	0.016787	0.513856	0.720577	0.595387	0.792345		0	0.0182475	0	0	0	0	0	0	0	0	0	0	0	0	0	0	0	0	0	0	0	0.0496711	0	0	0	0	0.051797	0	0	0	0	0	0	0	0	0	0.0636906	0	0	0	0	0	0	0.0508359	0	0	0	0	0	0	0	0.0334201	0	0	0.0160752	0	0	0	0	0	0.00152063	0.00413926	0.00954387	0.00431642	0.00412461
OR2H1	ENSG00000204688	0.0541398	0.00138082	0.0822817	0.166225	0.420238	0.0167817	0.166225	0.420238	0.347228	0.830999		0.00184449	0	0	0	0	0.00183393	0.00566572	0	0	0	0.00204568	0.00456672	0.0129276	0.00565603	0.0082718	0.0167711	0.00264676	0.0190747	0.00389492	0.0204427	0	0.00363131	0.00256752	0.0105793	0	0	0	0	0	0	0	0	0.00356814	0	0	0	0	0.00760078	0.00539099	0.00882024	0.00232096	0	0.00428336	0	0.00381988	0.00514733	0.00300893	0	0.00797313	0.0400972	0	0.0193994	0.00319556	0.00887835	0.0166449	0.00481316	0.0346591	0.0129176	0.012765	0.0169706	0.00132971	0.00887199	0.00336604	0.000297345	0.0148595
KIR2DS1	ENSG00000284120	0.075214	0.0013794	0.0822826	0.359317	0.588306	0.0167642	0.359317	0.588306	0.486096	0.812926		0	0	0	0	0	0	0	0	0	0	0	0	0.116276	0	0	0.079802	0	0	0.0031477	0.0349558	0.055364	0.0280581	0	0	0	0	0	0	0	0	0	0	0	0	0	0	0	0	0	0	0.00213223	0	0	0	0	0	0.0926353	0	0	0.0187394	0.0825235	0	0.0246491	0	0.00690888	0	0	0.0883142	0.0124131	0	0	0.026467	0.0078973	0	0.0194623
TJP1	ENSG00000104067	2373.75	0.00137836	0.0335497	0.932301	0.987217	0.0410841	0.932301	0.987217	0.815701	0.964525	0.988283	22.0394	23.3679	20.8317	22.0507	22.7607	22.3405	22.8423	19.9096	23.3977	21.8249	25.2598	20.4407	20.4021	20.9022	20.2335	23.7572	20.1449	19.5113	20.1998	22.6538	17.5217	24.2311	21.8963	20.3555	20.3141	19.8719	22.9265	23.4908	25.3514	22.3341	20.7664	21.5119	23.2748	25.7143	24.0066	22.9405	21.3937	20.5416	24.1327	23.6214	21.6764	23.8666	20.1821	24.0871	22.0516	22.77	20.4267	22.6444	23.628	20.0507	22.8974	24.1089	21.7939	20.7631	20.188	20.9912	23.2786	20.8634	22.1196	21.4018	22.2555	20.9841	22.2829	22.7086	21.8404
ARL2BPP3	ENSG00000215486	0.0751059	0.00137831	0.0822826	0.359317	0.588306	0.016751	0.359317	0.588306	0.486096	0.813906		0	0	0	0	0	0	0	0	0	0	0	0	0	0	0.065282	0	0	0	0	0	0	0	0	0	0	0	0	0	0	0	0	0	0	0	0	0.153929	0	0	0	0	0	0.19905	0	0	0	0	0	0	0	0.179768	0.137413	0	0	0	0.0950963	0	0	0.0657022	0	0	0	0.00544017	0.0165875	0.0128274	0.0398316
HLA-DRB9	ENSG00000196301	0.0454482	0.00137579	0.0822816	0.359317	0.588306	0.0167205	0.359317	0.588306	0.486096	0.76105		0	0	0	0	0.0478784	0	0	0	0.0465932	0	0	0	0.146371	0	0.0926867	0.148363	0	0	0.0338933	0	0.0400016	0	0.0470452	0	0	0	0	0	0	0	0	0	0	0.033818	0	0	0	0	0	0.252447	0	0	0.0411783	0	0	0	0	0.112764	0.212371	0.044344	0.119166	0.159623	0	0	0.186396	0.0660895	0	0.169462	0.0309504	0.36343	0.00787263	0.0423634	0.0338657	0.00281816	0.112653
AL049634.2	ENSG00000260861	0.0744071	0.00137554	0.0822825	0.359317	0.588306	0.0167172	0.359317	0.588306	0.486096	0.814164		0	0	0	0	0	0	0	0	0.0102296	0	0	0	0	0	0	0	0	0	0.0542457	0	0	0.0534729	0	0	0	0	0	0	0	0	0	0	0	0	0	0	0	0	0	0	0	0.147962	0	0	0	0	0	0	0.0936714	0	0	0	0.112364	0	0	0	0.0784414	0	0	0	0.00085247	0.00897655	0.0123302	0	0.0237064
AL139397.2	ENSG00000237708	1.44965	0.00137502	0.0817232	0.64162	0.820945	0.0168253	0.64162	0.820945	0.678317	0.885587	0.95628	0	0.0501762	0.24138	0	0.0280289	0.109078	0.0601961	0.273591	0.0278221	0.0402901	0	0.0900079	0.0861601	0.301977	0	0	0	0.101149	0.217624	0	0.194365	0.136619	0.0969893	0	0.138474	0.0540792	0.215534	0	0	0	0	0	0.098761	0.214935	0	0	0.176397	0.155705	0.0891076	0.031157	0	0.102894	0	0.0695369	0	0.0525056	0.246269	0.0670531	0	0.282596	0	0.138431	0.10163	0	0.0442235	0	0.18069	0.0690422	0.263693	0.126917	0.0767142	0.0945737	0.082552	0.0601486	0.100602
LILRA2	ENSG00000278634	0.0679439	0.00137477	0.0822825	0.359317	0.588306	0.0167079	0.359317	0.588306	0.486096	0.780383		0	0	0	0	0	0	0	0	0	0	0	0	0.168049	0.0187572	0.000620895	0.0676551	0	0.0288567	0.0267172	0.0422763	0.0253933	0.0671874	0.0346061	0.111828	0	0	0	0	0	0	0	0	0	0	0.0661623	0	0	0	0	0	0	0.0120996	0	0	0.0199756	0.0482862	0.0168164	0	0.153591	0.000302858	0.00110951	0.0694359	0.0406885	0.0744427	0.138313	0.0375455	0.00271659	5.08228e-05	0.0895133	0.0276356	0	0.0493289	0.00809814	0.00551353	0.0529454
AL355863.1	ENSG00000213247	0.0450745	0.00137379	0.0822815	0.359317	0.588306	0.0166963	0.359317	0.588306	0.486096	0.760341		0	0	0	0	0	0	0	0	0	0	0	0	0	0.279499	0	0.396248	0	0.877173	0.475414	0.47885	0	0	0	0	0	0	0	0	0	0	0	0	0	0	0	0	0	0	0	0.270789	0	0	0	0	0	0	0	0	0.577481	0	0.640095	0.216024	0.146308	0.641911	0.100566	0	0.419565	0.301702	0	0.389002	0	0.208932	0.0225658	0	0.286055
AP000553.5	ENSG00000284630	87.4082	0.00137268	0.0604767	0.887386	0.964351	0.0226976	0.887386	0.964351	0.796809	0.974866	0.991908	8.73606	9.72506	7.12942	12.9208	10.6511	9.38876	9.93542	8.04559	9.58195	9.04357	7.93998	11.1331	11.8536	10.6521	9.35668	10.2241	11.2841	10.0652	7.87827	8.45954	9.15611	8.11347	9.65041	12.253	10.9231	9.79044	8.79006	6.0606	7.50616	8.90034	6.46765	10.1606	8.78386	8.17695	7.25684	11.0881	8.2346	7.78953	8.69438	9.93828	9.57729	8.19764	9.88964	10.4028	11.5944	9.11979	9.81152	11.9609	11.5374	13.8706	10.6037	11.4948	10.7592	9.29077	9.15983	9.30475	9.44436	8.64932	8.68414	11.5943	9.51923	9.91221	9.60089	8.65873	10.3661
LRRC53	ENSG00000162621	0.244329	0.00137235	0.0821835	0.914143	0.987217	0.0166986	0.914143	0.987217	0.815701	0.717791		0	0.00412929	0	0	0.00457119	0	0.00996845	0	0	0	0	0.00374143	0.0140896	0.0294995	0.0223899	0.0147032	0	0	0.0180833	0.0165435	0.0643834	0.0336987	0.0794054	0.0129948	0	0	0	0	0	0.0162414	0	0	0	0.0118466	0	0	0	0	0.0145875	0	0	0	0.00727342	0	0	0.00874642	0	0	0.0591276	0.0468253	0.0473536	0	0.0113	0.0310426	0.0399719	0.02367	0.0146659	0.00573409	0.0436069	0.0273898	0.00186753	0.0254826	0.00255061	0.00234066	0.029224
OR2H1	ENSG00000229408	0.0509583	0.00137075	0.0822814	0.166225	0.420238	0.0166593	0.166225	0.420238	0.347228	0.817879		0.00184449	0	0	0	0	0.00183393	0.00566572	0	0	0	0.00204568	0.00456672	0.0129276	0.00565603	0.0082718	0.0167711	0.00264676	0.0190747	0.00389492	0.0204427	0	0.00363131	0.00256752	0.0105793	0	0	0	0	0	0	0	0	0.00356814	0	0	0	0	0	0.00539099	0.00882024	0.00232096	0	0	0	0.00381988	0	0.00300893	0	0.00797313	0.0400972	0	0	0.00319556	0.00887835	0.0166449	0.00481316	0	0.0129176	0.00226456	0.0169706	0.00132971	0.00887199	0.00194675	0.000297345	0.00947959
NDUFAB1P1	ENSG00000217767	0.666392	0.00136914	0.0820362	0.821499	0.934192	0.0166895	0.821499	0.934192	0.771889	0.830391	0.930143	0.14621	0	0	0	0.174536	0.0559475	0	0.189776	0.228427	0	0	0.0455915	0	0	0.282175	0	0	0	0.14709	0	0.197701	0	0	0	0	0.110312	0	0	0.194442	0	0	0	0	0.146109	0	0.328488	0	0.316554	0	0.188305	0	0	0.178242	0	0	0	0	0.275674	0	0	0	0	0.136753	0	0.0454493	0.575465	0	0	0	0	0.0700407	0.0522472	0.079898	0.0649459	0.0631389
TERF2	ENSG00000132604	2800.15	0.00136843	0.0295047	0.932301	0.987217	0.0463803	0.932301	0.987217	0.815701	0.928522	0.973424	51.7292	51.652	49.4245	57.6051	48.3429	50.9761	52.3729	47.8889	47.9485	44.8704	49.6656	49.9741	58.1734	51.9011	57.0422	48.1814	53.2562	50.2257	51.3291	53.2572	54.2878	49.2678	50.2345	51.3454	54.8197	51.654	44.3787	52.2557	48.8962	42.7066	46.169	48.4731	55.4187	53.1878	46.9578	54.7224	52.0038	48.271	51.8146	49.2697	51.7315	47.6877	54.175	50.331	52.645	48.9536	45.0745	50.4093	52.8032	49.9132	55.1579	48.8157	48.7803	57.8202	50.3001	47.7198	51.7356	45.467	50.1792	55.3071	50.2042	52.3751	50.1972	49.97	51.1666
AC008267.3	ENSG00000234500	0.141198	0.0013684	0.0822699	0.513856	0.720577	0.0166331	0.513856	0.720577	0.595387	0.790063		0	0	0	0	0	0	0	0	0.0308676	0	0	0	0.213381	0	0.0303543	0	0	0	0	0	0	0	0	0	0	0	0	0	0	0	0	0.0849178	0	0	0	0	0	0	0	0	0.0954789	0	0	0	0.0815393	0	0	0	0.135331	0	0	0.0512832	0.0375199	0.052486	0	0	0	0.0766613	0	0.0470381	0.0025723	0.0203113	0.0147515	0.00707648	0.03336
CST8	ENSG00000125815	0.0712621	0.00136706	0.0822822	0.359317	0.588306	0.0166143	0.359317	0.588306	0.486096	0.809343		0	0	0	0	0	0	0	0	0	0	0	0	0	0.316426	0.0682557	0.0743337	0	0	0	0	0	0	0.126766	0	0	0	0	0	0	0	0	0	0	0	0	0	0	0	0	0	0	0	0	0	0	0	0.106752	0	0.159744	0	0	0.0604879	0	0	0.0577262	0	0	0.0288081	0.0858468	0	0	0.0488152	0.00889601	0	0.0327178
DYDC1	ENSG00000170788	0.500883	0.00136647	0.0821355	0.917812	0.987217	0.0166367	0.917812	0.987217	0.815701	0.890059	0.957588	0	0.105272	0.124924	0	0.0293736	0.0571385	0	0	0	0	0	0	0	0.155499	0.0596765	0.0932385	0.10471	0	0	0	0	0	0	0	0	0	0	0	0	0	0.107943	0	0	0.00130867	0	0	0.0926977	0	0	0	0	0.218399	0	0.0733267	0	0.0552767	0	0	0.148802	0	0	0.14554	0.0432577	0.0497519	0.117832	0	0	0	0	0.180991	0.0263923	0.034427	0.0366416	0.00910432	0.0571812
TUBB4B	ENSG00000188229	20756.2	0.00136597	0.0222626	0.755285	0.885799	0.061357	0.755285	0.885799	0.731903	0.966648	0.988522	489.849	468.923	469.559	491.18	495.106	500.428	509.436	495.901	473.861	495.115	496.576	483.212	491.149	483.853	503.789	497.903	511.589	499.584	479.049	504.345	510.301	503.862	483.036	504.744	568.778	585.98	588.454	586.876	611.087	570.836	601.24	585.377	609.215	580.037	564.909	553.238	469.41	485.557	473.079	485.349	500.542	491.668	513.163	501.064	491.536	488.155	499.932	472.87	483.793	489.8	504.466	515.748	504.626	523.243	498.606	528.98	498.32	489.524	484.212	479.801	489.096	497.767	489.36	583.835	500.093
INTS11	ENSG00000127054	4949.55	0.00136568	0.0281284	0.932301	0.987217	0.0485515	0.932301	0.987217	0.815701	0.9591	0.985508	109.285	116.651	116.183	116.822	115.172	117.892	113.287	108.042	107.481	118.631	116.346	115.049	112.755	117.01	115.048	118.878	116.622	110.301	106.291	114.016	111.564	106.216	103.021	113.948	119.183	121.627	110.635	109.969	109.229	109.911	111.121	122.318	115.557	112.837	103.806	118.037	105.542	116.977	109.512	120.826	127.942	114.504	118.625	112.921	116.349	110.601	112.337	105.937	113.754	114.731	121.022	110.834	117.828	114.452	117.035	114.61	117.784	120.507	105.348	107.757	114.237	112.139	114.339	113.686	114.639
OR6C3	ENSG00000205329	0.070802	0.0013654	0.0822822	0.359317	0.588306	0.0165941	0.359317	0.588306	0.486096	0.809164		0	0	0	0	0	0	0	0	0	0	0	0	0	0	0	0	0	0	0	0	0	0	0	0	0	0	0	0	0	0	0	0	0	0	0	0	0.0690771	0	0	0	0	0	0	0	0	0	0	0	0	0	0	0	0	0.0243912	0.0174095	0	0	0.0272545	0	0	0	0	0.00575642	0	0.0057546
ASCL4	ENSG00000187855	1.51903	0.00136517	0.0816905	0.659109	0.828968	0.0167114	0.659109	0.828968	0.684946	0.890568	0.957854	0.0201418	0	0	0.0294043	0.024208	0.0316369	0.0702253	0	0.00806971	0.035163	0	0.0526838	0.0248618	0.0347246	0.0631981	0.0259141	0	0	0.0636632	0.0584792	0.0283474	0.059413	0.112069	0.0457533	0	0.015755	0.020368	0	0.0279895	0	0	0	0.0284495	0.0208695	0.020665	0.0232302	0.0502287	0	0.0386039	0.0274632	0.0505676	0.0297037	0.0256145	0	0.0417433	0	0.0479826	0	0.0696592	0	0.104297	0.0264796	0.0695818	0.0684334	0.0384434	0.0416569	0.0259071	0.0706602	0.0576121	0.0726074	0.0226277	0.0430353	0.0259923	0.0131106	0.0537782
AP001893.2	ENSG00000254771	2.66444	0.00136498	0.0809152	0.953859	1	0.0168693	0.953859	1	0.826264	0.927142	0.973063	2.0958	1.66266	1.56211	0	1.38958	1.80917	1.70131	0	1.0729	2.27627	0	2.11967	1.6556	1.80828	2.19148	0	0	0	0.34256	1.03095	1.84645	3.92286	0	3.74556	2.0751	3.64686	2.25179	0	0	0	0.975597	1.50342	0.489518	1.34455	2.16689	0.772595	0.899172	0	1.76712	1.2041	3.2152	2.04143	0.840162	1.28396	0.729942	1.94248	3.14086	1.3234	1.91211	0	4.1102	1.40797	1.87928	1.85129	0.887215	0.662981	0.90308	0.649329	2.39709	2.89636	1.30746	1.37865	1.53232	1.26886	1.62974
OR2H1	ENSG00000224395	0.0500487	0.00136467	0.0822813	0.166225	0.420238	0.0165854	0.166225	0.420238	0.347228	0.818259		0.00184449	0	0	0	0	0.00183393	0.00566572	0	0	0	0.00204568	0.00456672	0	0.00565603	0.0082718	0.0167711	0.00264676	0.0190747	0.00389492	0.0204427	0	0.00363131	0.00256752	0.0105793	0	0	0	0	0	0	0	0	0.00356814	0	0	0	0	0	0.00539099	0.00882024	0.00232096	0	0	0	0.00381988	0	0.00300893	0	0.00797313	0.00411462	0	0	0.00319556	0.00887835	0	0.00481316	0	0.0129176	0.00226456	0	0.00132971	0.00779468	0.00194675	0.000297345	0.00367975
CICP19	ENSG00000282059	0.214705	0.00136122	0.082262	0.580669	0.776991	0.0165474	0.580669	0.776991	0.642	0.691491		0	0	0	0	0	0	0	0	0	0	0.0213591	0	0	0	0.0125153	0	4.07882e-05	0	0	0	0	0	0	0	0	0	0	0	0	0	0	0	0	0	0.0197465	0	0	0	0	0	0	0	0	0.0295992	0	0	0	0.0162319	0	0.0305897	0.103397	0	0.00238524	0	0	0	0.00741634	0	0	0	0.00177993	0.00104634	0.00381925	0.00164554	0.0119823
OR52N4	ENSG00000181074	0.0706374	0.00135988	0.082282	0.359317	0.588306	0.0165271	0.359317	0.588306	0.486096	0.815895		0	0	0	0	0	0	0	0	0	0	0	0	0.179624	0	0	0	0	0	0	0	0	0	0	0	0	0	0	0	0	0	0	0	0	0	0	0	0	0	0	0	0	0.0560878	0	0	0	0	0	0	0	0	0	0.0250549	0.0237112	0	0.0120819	0	0	0	0	0	0	0.0149686	0.00467399	0	0.00507066
CCDC179	ENSG00000255359	0.068587	0.0013594	0.082282	0.359317	0.588306	0.0165212	0.359317	0.588306	0.486096	0.805296		0	0	0	0	0	0	0	0	0	0	0	0	0.250893	0	0.0794239	0	0	0	0	0	0	0	0	0	0	0	0	0	0	0	0	0	0	0	0	0	0	0	0	0	0	0	0	0.193493	0	0	0	0	0	0	0	0	0	0	0	0	0	0	0.0586373	0	0	0.0275264	0.0161244	0	0.00488644
ATP6V1G2	ENSG00000227587	0.924855	0.00135917	0.081913	0.952216	1	0.0165928	0.952216	1	0.826264	0.860828	0.944217	0.119096	0	0	0.195207	0.23053	0.143653	0.0293152	0.0970612	0	0.108172	0.102042	0	0.0650901	0	0	0.0922531	0.0529401	0	0	0.158349	0	0	0	0.118854	0.112525	0.213503	0.157071	0.0888019	0	0.00129122	0.20587	0.101288	0	0	0.16239	0.161935	0.077754	0.114606	0.139028	0.117863	0.0498133	0.124234	0	0.223578	0.0561136	0.0859667	0	0.00014614	0	0.207838	0.250859	0	0.123313	0.137677	8.13349e-10	0	0	0.118352	0.0867274	0	0.0854231	0.0406239	0.0824252	0.10039	0.0770639
AC133963.1	ENSG00000248608	0.834822	0.00135902	0.0818454	0.88214	0.964351	0.0166047	0.88214	0.964351	0.796808	0.869974	0.949176	0	0.0201472	0	0.0406566	0.0223545	0.0328281	0.0485495	0.0363063	0	0.0162115	0	0.0090985	0	0.0240547	0	0.0358451	0	0	0.0293208	0	0	0.0274018	0	0	0	0	0	0.0329275	0	0	0.0821342	0	0.0197015	0.0288552	0	0.0321387	0.0348616	0	0.035639	0.0126396	0	0	0.0354125	0.0282243	0	0.0425168	0	0.0268874	0	0.0379933	0	0	0	0.0378847	0.0709277	0.115092	0.0718146	0.0278962	0.0531021	0.016779	0.018846	0.00971853	0.0180151	0.0163131	0.0359575
OTOG	ENSG00000188162	88.411	0.00135888	0.0739209	0.932301	0.987217	0.0183829	0.932301	0.987217	0.815701	0.967652	0.988815	1.2611	1.85017	2.25239	1.69534	1.17155	1.50393	2.45541	0.936382	1.14337	1.68038	2.35522	1.43756	1.68899	1.76495	0.638134	2.00238	1.36754	1.09884	1.8498	2.92162	0.528443	2.00995	2.68951	1.61007	2.10722	1.76071	1.93356	1.28774	0.906112	3.64289	1.38976	1.48987	2.39265	2.49162	3.72206	4.2621	1.30541	1.73999	1.40415	1.44403	1.5923	1.13895	1.53109	1.28254	2.77835	2.26526	2.24323	1.021	0.793883	1.22741	1.90721	1.81731	1.56552	1.54476	1.1163	1.45509	1.53466	1.3951	0.830522	1.12553	1.64523	1.68085	1.64552	2.28219	1.35944
MOXD2P	ENSG00000282809	0.0415807	0.00135886	0.0822813	0.359317	0.588306	0.0165148	0.359317	0.588306	0.486096	0.745699		0	0.00534938	0	0	0	0	0	0	0	0	0	0	0.0731611	0	0	0.0190403	0	0	0	0.0692757	0	0	0.0412144	0.0167873	0	0	0	0	0	0	0	0	0	0	0	0	0	0	0	0.0208254	0.0185422	0	0.0293984	0	0	0.0112885	0.055006	0.0451158	0.112411	0.0373972	0.396052	0.00975075	0	0.0462677	0	0.0476053	0.0611018	0.0872513	0.0705099	0.0178351	0.000445781	0.0182899	0.0150147	0	0.0738485
AC020658.1	ENSG00000244705	0.583228	0.00135776	0.0820473	0.901793	0.97629	0.0165485	0.901793	0.97629	0.806673	0.796681	0.912926	0.0549864	0	0	0	0.0219835	0.0214386	0.0473903	0.0714691	0.0218697	0	0.0613097	0	0	0	0.0858463	0	0.0783839	0	0.0571673	0	0.0765161	0.107361	0	0	0.0541535	0.0851322	0	0	0	0.0785306	0	0.120221	0	0	0	0	0.0689465	0.0613207	0	0	0	0	0.0690892	0	0.0572746	0	0	0.0526738	0.0476378	0	0.0564256	0.108458	0.0556364	0.11143	0.0694974	0.056068	0	0.0272034	0.0518904	0.0993311	0.0250373	0.0337728	0.0257754	0.0281698	0.0569649
MTCO3P44	ENSG00000248654	0.132105	0.00135736	0.0822707	0.513856	0.720577	0.0164988	0.513856	0.720577	0.595387	0.793327		0	0.0404427	0	0	0	0	0	0	0	0	0	0	0	0	0	0	0	0	0	0	0	0	0	0	0	0	0	0	0	0.163767	0	0	0	0	0	0	0	0.12487	0	0	0	0	0	0	0.12005	0	0	0	0	0	0	0	0	0	0	0	0.147125	0	0	0	0.00337023	0	0.02041	0.0136472	0.0122604
FAM53B	ENSG00000189319	2209.8	0.00135721	0.027221	0.887386	0.964351	0.0498589	0.887386	0.964351	0.796808	0.960092	0.986067	13.4723	12.8837	13.0699	14.3967	13.0457	13.5411	13.8626	12.5041	12.392	13.268	13.9432	13.6237	13.0881	13.0114	13.5099	13.4867	13.6477	12.4711	12.4248	13.1911	12.4867	13.6482	12.6041	12.8668	12.7548	13.0707	12.3203	12.5023	12.4158	13.4431	13.4646	13.1872	11.7567	12.3496	12.0692	11.2774	13.0139	12.7596	12.6217	13.784	14.0849	13.7732	13.7957	13.1584	12.6976	13.2795	14.2881	12.7043	13.8581	12.9993	13.4916	14.5652	13.1878	13.5947	13.5152	13.0291	14.0301	13.2331	13.5592	13.0097	13.3336	13.0364	13.3301	12.551	13.5061
IGLV1-44	ENSG00000274854	0.176952	0.00135523	0.0822639	0.580669	0.776991	0.0164742	0.580669	0.776991	0.642	0.786737		0	0	0	0	0	0	0	0	0	0	0	0.088739	0	0	0.0543923	0	0.197682	0	0.0795372	0	0	0	0	0	0	0	0	0.160454	0	0	0	0	0	0	0	0	0	0.303762	0	0.0603067	0	0	0	0	0	0	0	0	0	0	0	0	0	0	0.0546356	0	0	0	0	0	0.00739492	0.0276343	0.030339	0.0133711	0.00455297
AL035419.1	ENSG00000213959	0.138698	0.00135501	0.0822698	0.513856	0.720577	0.0164703	0.513856	0.720577	0.595387	0.792922		0	0	0	0	0	0.0415382	0	0	0	0	0	0	0	0.186157	0.0835851	0.135758	0	0	0.109656	0	0.147399	0	0	0	0	0	0	0	0	0	0	0	0	0	0.111098	0	0	0	0	0	0.130506	0	0	0.105028	0	0	0	0	0.094244	0.14256	0.108952	0	0.102692	0	0.10103	0.215029	0	0.104518	0	0	0.00346151	0.0552129	0.0196278	0.00925816	0.0724187
AC090615.1	ENSG00000266356	0.0682437	0.00135431	0.0822819	0.359317	0.588306	0.0164594	0.359317	0.588306	0.486096	0.810356		0	0	0	0	0	0	0	0	0	0	0	0	0	0	0	0	0	0	0	0	0	0	0	0	0	0	0	0	0	0	0	0	0	0	0	0	1.70998	0	0	0	0	0	0	0	0	0	0	0	0	1.66152	0	0	0	0	0	0	0	0.612601	0	0	0	0	0.142498	0	0.18951
PTGER4P3	ENSG00000239684	0.128725	0.00135265	0.0822709	0.513856	0.720577	0.0164414	0.513856	0.720577	0.595387	0.75023		0	0.164825	0	0	0	0	0	0	0	0	0	0	0	0	0	0	0	0.589582	0	0	0.576922	0	0	0	0	0	0	0	0	0	0	0	0	0.423564	0.453906	0	0	0	0	0.368122	0	0	0	0	0	0	0.486993	0	0	0	0	0	0.196636	0	0.171085	0	0	0	0	0	0.0137355	0.0972087	0.0712596	0.0731224	0.0306435
HLA-DPA3	ENSG00000223696	0.0677963	0.00135245	0.0822818	0.359317	0.588306	0.0164368	0.359317	0.588306	0.486096	0.810387		0	0	0	0	0	0	0	0	0	0	0	0	0	0.0919192	0	0	0	0	0.115473	0	0	0.443527	0	0	0	0	0	0.193713	0	0	0	0	0	0.17167	0	0	0.457475	0	0.169143	0	0	0	0.0636842	0	0	0	0	0	0	0	0	0	0	0.11757	0	0	0	0.165534	0	0.210636	0	0.0542432	0.0575252	0.0304486	0.041145
KCTD9P4	ENSG00000214264	0.207913	0.00135231	0.0822315	0.654779	0.82686	0.0164452	0.654779	0.82686	0.683204	0.685091		0	0	0.0491296	0	0	0	0	0	0.0171458	0	0	0	0	0	0	0	0	0	0	0	0	0	0	0	0.0427218	0	0	0	0	0	0	0	0	0	0.0885367	0	0	0	0.0273071	0	0	0	0	0	0.0443247	0.0326745	0	0	0.0373054	0	0	0	0.021127	0.0578676	0.027491	0	0	0	0.040889	0	0.00552295	0	0.00869219	0.0109382	0.01539
HMGN2P4	ENSG00000249014	0.23479	0.0013517	0.082243	0.893913	0.968487	0.0164354	0.893913	0.968487	0.800226	0.718577		0	0	0	0	0	0	0.166515	0	0	0.111421	0	0	0.244365	0	0.0771803	0	0	0	0	0	0	0	0	0	0	0	0	0	0	0	0	0	0.103832	0.198635	0	0	0	0	0	0	0	0.137092	0	0.377867	0.213163	0	0	0	0	0	0	0	0	0	0	0	0	0	0	0.121191	0.0231613	0.0267955	0.0606768	0.0252056	0.0100993
HLA-DPA3	ENSG00000227936	0.067617	0.00135079	0.0822818	0.359317	0.588306	0.0164167	0.359317	0.588306	0.486096	0.811682		0	0	0	0	0	0	0	0	0	0	0	0	0	0.0919192	0.208671	0	0.758283	0	0.115473	0	1.86204	0.443527	1.97067	0	0	0	0	0.193713	0	0	0	0	0	0.17167	0	0	0.457475	0	0	0	0	0	0.0636842	0	0	0	0	0	0	0	0	0	0	0.11757	0	0	1.37798	0.331068	0	0	0	0.454216	0.0434299	0.0304486	0.152218
SPINT5P	ENSG00000168630	0.0674516	0.00135078	0.0822818	0.359317	0.588306	0.0164165	0.359317	0.588306	0.486096	0.810734		0	0	0	0	0	0	0	0	0	0	0	0	0	0	0	0	0	0	0	0	0	0	0	1.40086	0	0	0	0	0	0	0	0	0	0	0	0	1.67284	0	0	0	0	0	0	0	0	0	0	0	0	0	0	0	0	0	0	1.24431	0	0	0	0	0	0.116738	0.139403	0	0.103693
PCDHA2	ENSG00000204969	1.16253	0.00135046	0.0817561	0.859935	0.955533	0.0165181	0.859935	0.955533	0.789522	0.883282	0.955633	0.0342724	0.0252782	0	0	0.00686657	0.0134668	0.0149513	0	0.02061	0.0199606	0.0190111	0.0112189	0	0.0443195	0.0250521	0.0220634	0	0	0.00903777	0.0497416	0.0616733	0	0	0	0	0.0268327	0	0	0	0	0	0	0.0309042	0.0355427	0	0.0197769	0	0.058066	0	0.00779962	0.0430792	0	0	0	0.0354983	0.0262219	0.0204339	0.0165415	0.025204	0	0.0177615	0	0.0254052	0.0233008	0	0.0151118	0.0220403	0.00859785	0.0163534	0.020587	0.013803	0.0176573	0.0173034	0.00942138	0.0145302
IGLVV-58	ENSG00000253637	0.067307	0.00135013	0.0822818	0.359317	0.588306	0.0164087	0.359317	0.588306	0.486096	0.810804		0	0	0	0	0	0	0	0	0	0	0	0	0	0	0	0	0	0	0	0	0	0	0	0	0	0	0	0	0	0	1.27248	0	0	0	0	0	0.389503	0	0	0	0	0	0	0	0	0	0	0	0	0	0	0	0	0	0	0	0	0.140566	0	0	0	0	0.0324586	0.10604	0.0117139
MRPS21P6	ENSG00000214298	0.0672849	0.00135003	0.0822818	0.359317	0.588306	0.0164074	0.359317	0.588306	0.486096	0.810814		0	0	0	0	0	0	0	0	0	0	0	0	0	0	0.157786	0	0	0	0.39754	0	0	0	0	0	0	0	0	0	0	0	0	0.434419	0	0	0.423097	0	0.525996	0	0	0	0	0	0	0	0	0	0	0	0	0	0	0	0.183164	0	0	0	0	0	0	0	0	0.0462771	0.043833	0.0714597	0.0152637
SPAM1	ENSG00000106304	0.218722	0.00134975	0.0822258	0.597201	0.784454	0.0164151	0.597201	0.784454	0.648166	0.755489		0	0	0	0	0.00997981	0	0	0	0	0.0289627	0	0	0.0848495	0	0	0	0	0	0.0369922	0.10856	0	0.0244766	0	0	0.0244565	0	0.0252275	0	0	0	0	0	0	0	0	0.0816873	0	0	0	0.0225989	0	0.0367267	0.0158178	0	0	0	0	0	0.0396415	0	0	0	0	0.0338369	0.0158385	0	0	0	0.0237236	0	0.00324521	0.0212399	0.00626195	0.0109476	0.00942004
ORAOV1P1	ENSG00000251008	0.0671803	0.00134956	0.0822817	0.359317	0.588306	0.0164017	0.359317	0.588306	0.486096	0.810865		0	0	0	0	0	0	0	0	0	0	0	0	0	0	0.144558	0	0	0	0	0	0.251436	0	0	0	0	0	0	0	0	0	0	0	0	0	0	0	0.240454	0	0	0	0	0	0	0	0	0	0	0	0	0	0	0	0.0866524	0	0	0	0	0.0889279	0	0	0	0.0329995	0.0200379	0	0.0146317
AC078881.2	ENSG00000285574	0.0670998	0.0013492	0.0822817	0.359317	0.588306	0.0163973	0.359317	0.588306	0.486096	0.810903		0	0	0	0	0	0	0	0	0	0	0	0	0	0	0	0	0	0	0	0	0	0	0	0	0	0	0	0	0	0	3.53752	0	0	0	0	0	3.38989	0	0	0	0	0	0	0	0	0	0	0	0	0	0	0	0	0	0	0	0	0	0	0	0	0	0.282491	0.294793	0
HSPE1P25	ENSG00000232015	0.0670633	0.00134904	0.0822817	0.359317	0.588306	0.0163953	0.359317	0.588306	0.486096	0.810921		0	0	0	0	0	0	0	0	0	0	0	0	0	0	0	0	0	0	0.215596	0	0	0	0	0	0	0.327599	0	0	0	0	0	0.470911	0	0	0	0	0.568454	0	0	0	0	0	0	0	0	0	0	0	0	0	0	0	0	0	0	0	0	0	0	0.526914	0	0.0179663	0.0473712	0.0665425	0.0439095
AC245036.1	ENSG00000213016	0.0670133	0.00134881	0.0822817	0.359317	0.588306	0.0163926	0.359317	0.588306	0.486096	0.810945		0	0	0	0	0	0	0	0	0	0	0	0	0	0	0	0.358964	0	0	0.143221	0	0	0	0	0	0	0	0	0	0	0	0	0	0	0	0	0	0.377236	0	0	0	0	0	0	0	0	0	0	0	0	0.375652	0	0.194639	0	0	0.0906353	0	0.646303	0.409234	0	0.0727259	0	0.0418487	0.0314364	0	0.149099
HLA-DOB	ENSG00000243612	1.58409	0.00134805	0.0821161	0.868199	0.963466	0.0164164	0.868199	0.963466	0.796077	0.802132	0.915701	0.0897333	0	0.133214	0.0254079	0	0	0.0905447	0	0	0	0.093483	0	0.247561	0.341722	0.0947184	0	0.0294516	0.236391	0.0317074	0.0086068	0.054931	0	0.192372	0.0635037	0.0965386	0	0	0.0418737	0.128544	0.0327059	0.46728	0.07467	0	0.0491337	0	0.101821	0	0	0.112551	0	0.0176064	1.44988e-06	0.0739105	0.102517	0	0.264531	0	0	0	0	0.0964712	0.524808	0	0.626633	0.014175	0	0	0.0852281	0.376041	0	0.0360319	0.108414	0.0475931	0.0827139	0.143613
MG910339.2	ENSG00000288410	0.0667977	0.00134784	0.0822817	0.359317	0.588306	0.0163808	0.359317	0.588306	0.486096	0.811049		0	0	0	0	0	0	0	0	0	0	0	0	0	0.256782	0	0	0	0.26929	0	0	0	0	0.102139	0	0	0	0	0	0	0	0	0	0	0	0	0.0828743	0.256393	0	0	0	0	0	0	0	0	0	0	0	0	0.382499	0	0.297572	0	0	0	0	0	0	0	0	0	0.052351	0.0213661	0.00690619	0.0566726
MG910336.3	ENSG00000288515	0.0667977	0.00134784	0.0822817	0.359317	0.588306	0.0163808	0.359317	0.588306	0.486096	0.811049		0	0	0	0	0	0	0	0	0	0	0	0	0	0.256782	0	0	0	0.26929	0	0	0	0	0.102139	0	0	0	0	0	0	0	0	0	0	0	0	0.0828743	0.256393	0	0	0	0	0	0	0	0	0	0	0	0	0.382499	0	0.297572	0	0	0	0	0	0	0	0	0	0.052351	0.0213661	0.00690619	0.0566726
AC012254.2	ENSG00000267228	370.574	0.00134753	0.0517357	0.670659	0.828968	0.0260465	0.670659	0.828968	0.684946	0.974018	0.991626	20.3121	21.2904	14.0471	16.0692	20.9866	21.6036	19.3246	20.5486	20.1679	21.3645	20.8338	20.068	18.2742	19.4607	20.0619	21.8372	19.6951	15.8843	19.4833	15.3991	20.9715	23.0435	22.0871	20.4512	13.4666	16.7658	17.811	22.6184	17.0371	14.266	16.2264	16.8902	17.867	16.1742	23.9741	20.5101	18.5825	22.9332	21.1842	23.3431	20.9315	20.8878	19.4526	19.3468	18.6645	18.2692	19.4245	15.9187	21.0657	17.1498	19.5999	19.7317	21.272	16.6944	19.2216	21.3641	20.0558	20.8496	20.2671	18.3949	19.718	19.7207	19.9115	17.8006	19.6389
SPATA31D3	ENSG00000186788	0.138028	0.00134745	0.0822696	0.513856	0.720577	0.0163784	0.513856	0.720577	0.595387	0.791507		0	0	0	0	0.00262677	0	0	0	0.00124365	0	0	0	0.0112634	0.00500687	0	0.0293088	0.00452693	0.00466223	0	0	0.0257474	0	0	0.00669424	0	0	0	0	0	0	0	0	0.00418303	0	0	0	0.00780967	0	0	0	0	0	0	0.00587622	0	0.00241606	0	0	0	0	0.0189347	0.00386328	0	0	0	0.0121824	0	0.00358948	0.00557597	0	0.000322535	0.00726749	0.00134183	0.000348586	0.00367882
AL160004.2	ENSG00000230331	0.066656	0.0013472	0.0822817	0.359317	0.588306	0.016373	0.359317	0.588306	0.486096	0.811118		0	0	0	0	0	0	0	0	0	0	0	0	0	0	0	0.28631	0	0	0	0	0.308874	0	0	0	0	0	0	0	0	0	0	0	0	0	0	0	0.298524	0	0	0	0	0	0	0	0	0	0	0	0	0	0	0	0	0	0	0	0	0	0	0	0	0.0495987	0.024877	0	0
AC079804.2	ENSG00000243531	0.0665311	0.00134663	0.0822817	0.359317	0.588306	0.0163661	0.359317	0.588306	0.486096	0.811179		0	0	0	0	0	0	0	0	0	0	0	0	0	0	1.11966	0	0	0	0.350295	0	0.564223	0.668418	0	0	0	0	0	0	0	0	0	0	0	0	0	0	0.772546	0	0	0	0	0	0	0	0	0	0	0	0.651551	0	0	0.726431	0	0	0.273483	0	0	0	0.612596	1.26839	0	0.225216	0.0643788	0	0.294371
PDCD1	ENSG00000276977	0.0745477	0.00134611	0.0822819	0.359317	0.588306	0.0163597	0.359317	0.588306	0.486096	0.84707		0.024848	0	0	0	0.00993578	0	0	0	0	0	0	2.72067e-08	2.68061e-06	1.65412e-06	0.020391	0.0382759	0.114715	0.0504608	0.0698887	0	0.0416464	0.063672	1.20861e-06	0.0874302	0	0	0	0.0290632	2.40009e-07	0	2.33551e-08	0	0.0175083	0.0255208	0	0	5.5236e-08	0.0555041	0	7.57912e-07	1.24821e-06	0	0.0156373	4.09826e-07	1.71668e-08	0	0.120316	0	1.41175e-06	3.1278e-07	0.0667287	1.17914e-06	5.67311e-07	0.0259488	0.00633446	0.0151741	0.00690629	0.163981	0.0047781	1.80426e-07	0.00289865	0.0405404	0.015955	0.00600772	0.0241546
PABPC1P10	ENSG00000239443	0.0664094	0.00134607	0.0822816	0.359317	0.588306	0.0163593	0.359317	0.588306	0.486096	0.811238		0	0	0	0	0	0	0	0	0	0	0	0	0	0	0	0	0	0	0	0	0	0	0	0.214325	0	0	0	0	0	0	0	0	0	0	0.206331	0	0.256202	0	0	0	0	0	0	0	0	0	0	0	0	0	0.198588	0	0.0919113	0	0	0	0	0	0	0.120843	0	0.0178604	0.0213502	0.0171942	0.0342785
RPL32P33	ENSG00000243514	0.0663011	0.00134558	0.0822816	0.359317	0.588306	0.0163533	0.359317	0.588306	0.486096	0.811291		0	0	0	0	0	0	0	0	0	0	0	0	0	0.16219	0	0.234021	0	0.260297	0.0938165	0	0	0	0	0	0	0	0	0	0	0.271095	0	0	0	0	0	0	0.241514	0	0	0	0	0	0	0	0	0	0	0	0	0	0	0	0	0	0	0	0.243535	0	0.171558	0	0	0.0625271	0.0201262	0.0225913	0.0345911
AC133104.2	ENSG00000277747	0.0662671	0.00134542	0.0822816	0.359317	0.588306	0.0163515	0.359317	0.588306	0.486096	0.811308		0	0	0	0	0	0	0	0	0	0	0	0	0	0.664339	0	0	0	0	0	0	0	0	0	0	0	0	0	0	0	0	0	0	0	0	0	0	0.996982	0	0	0	0	0	0	0	0	0	0	0	0	0	0	0	0	0	0	0	0	0.359621	0	0	0	0.0553616	0.0830818	0	0.0299684
REXO1L6P	ENSG00000277422	0.413867	0.00134435	0.0821895	0.879352	0.964351	0.0163568	0.879352	0.964351	0.796809	0.779968	0.90554	0.0542394	0.0198321	0	0	0	0	0	0	0.069899	0.00536274	0	0	0.130023	0.295927	0.121633	0.447065	7.19066e-10	0.00538686	0.109138	0.36464	0.161093	0	0	0.134527	0	0	0	0	0	0	0	0	0	0	0	0.0532705	0	0	0	0.0237392	0.108761	0	0.0800341	0	0	0	0	0	0.0868602	0.194349	0.110672	0.18581	0.0308589	0.233708	0.273503	0.339339	0	0.294401	0	0.151985	0.0124444	0.147453	0.0177112	0.00443921	0.158457
OAZ1P1	ENSG00000226745	0.202482	0.00134414	0.0822126	0.819891	0.932564	0.0163495	0.819891	0.932564	0.770544	0.783961		0	0.0292759	0	0	0.0327665	0	0	0	0	0.0469775	0	0	0	0	0	0	0	0	0	0	0	0	0	0	0	0	0	0	0	0	0	0	0	0	0	0	0	0	0	0.0362513	0	0	0	0.0808917	0.0858943	0	0	0	0	0	0	0	0.0394281	0	0.0258107	0	0.105715	0.0804208	0	0.0495304	0.00908498	0	0.0169198	0	0.0250754
AC087499.5	ENSG00000236504	0.436316	0.00134411	0.0821888	0.939502	0.993614	0.0163539	0.939502	0.993614	0.820987	0.73479	0.881147	0	0	0	0.0915476	0.0761153	0	0.0545833	0	0	0	0	0	0	0.0546594	0.043561	0	0.180763	0	0.0987051	0	0	0	0.0878343	0.141955	0	0	0	0.0739057	0	0	0	0	0.0447028	0	0	0.145116	0	0.141203	0	0	0	0	0.0397752	0	0	0	0	0.121499	0	0.0854246	0	0.208762	0.0922303	0.148305	0.0584134	0	0	0.0879081	0.0597672	0.038262	0.0185205	0.0506231	0.0252064	0.021977	0.0649227
AC007458.1	ENSG00000256708	0.0661661	0.0013438	0.0822816	0.359317	0.588306	0.0163317	0.359317	0.588306	0.486096	0.81296		0	0	0	0	0	0	0	0	0	0	0	0	0	0	0	0	0	0	0	0	0	0	0	0	0	0	0	0	0	0	0	0	0	0	0	0	0	0	0	0	0.242416	0	0	0	0	0	0	0	0	0	0	0	0	0	0	0	0	0	0	0	0	0	0.0202013	0	0
AC010525.2	ENSG00000267689	0.0661661	0.0013438	0.0822816	0.359317	0.588306	0.0163317	0.359317	0.588306	0.486096	0.81296		0	0	0	0	0	0	0	0	0	0	0	0	0	0	0	0	0	0	0	0	0	0	0	0	0	0	0	0	0	0	0	0	0	0	0	0	0	0	0	0	0.8699	0	0	0	0	0	0	0	0	0	0	0	0	0	0	0	0	0	0	0	0	0	0.0724917	0	0
MZT1P1	ENSG00000271264	0.0661661	0.0013438	0.0822816	0.359317	0.588306	0.0163317	0.359317	0.588306	0.486096	0.81296		0	0	0	0	0	0	0	0	0	0	0	0	0	0	0	0	0	0	0	0	0	0	0	0	0	0	0	0	0	0	0	0	0	0	0	0	0	0	0	0	0.528019	0	0	0	0	0	0	0	0	0	0	0	0	0	0	0	0	0	0	0	0	0	0.0440016	0	0
KIR2DS4	ENSG00000275938	0.0661661	0.0013438	0.0822816	0.359317	0.588306	0.0163317	0.359317	0.588306	0.486096	0.81296		0	0	0	0	0	0	0	0	0	0	0	0	0	0	0	0	0	0	0	0	0	0	0	0	0	0	0	0	0	0	0	0	0	0	0	0	0	0	0	0	0.0777349	0	0	0	0	0	0	0	0	0	0	0	0	0	0	0	0	0	0	0	0	0	0.0064779	0	0
TDGF1P2	ENSG00000183514	0.0661661	0.0013438	0.0822816	0.359317	0.588306	0.0163317	0.359317	0.588306	0.486096	0.81296		0	0	0	0	0	0	0	0	0	0	0	0	0	0	0	0	0	0	0	0	0	0	0	0	0	0	0	0	0	0	0	0	0	0	0	0	0	0	0	0	0.130586	0	0	0	0	0	0	0	0	0	0	0	0	0	0	0	0	0	0	0	0	0	0.0108821	0	0
OR2T2	ENSG00000196240	0.0661661	0.0013438	0.0822816	0.359317	0.588306	0.0163317	0.359317	0.588306	0.486096	0.81296		0	0	0	0	0	0	0	0	0	0	0	0	0	0	0	0	0	0	0	0	0	0	0	0	0	0	0	0	0	0	0	0	0	0	0	0	0	0	0	0	0.0225674	0	0	0	0	0	0	0	0	0	0	0	0	0	0	0	0	0	0	0	0	0	0.00188061	0	0
RNA5SP140	ENSG00000201394	0.0661661	0.0013438	0.0822816	0.359317	0.588306	0.0163317	0.359317	0.588306	0.486096	0.81296		0	0	0	0	0	0	0	0	0	0	0	0	0	0	0	0	0	0	0	0	0	0	0	0	0	0	0	0	0	0	0	0	0	0	0	0	0	0	0	0	4.03691	0	0	0	0	0	0	0	0	0	0	0	0	0	0	0	0	0	0	0	0	0	0.336409	0	0
IGLJ5	ENSG00000211681	0.0661661	0.0013438	0.0822816	0.359317	0.588306	0.0163317	0.359317	0.588306	0.486096	0.81296		0	0	0	0	0	0	0	0	0	0	0	0	0	0	0	0	0	0	0	0	0	0	0	0	0	0	0	0	0	0	0	0	0	0	0	0	0	0	0	0	4.22027	0	0	0	0	0	0	0	0	0	0	0	0	0	0	0	0	0	0	0	0	0	0.351689	0	0
IGLJ6	ENSG00000211682	0.0661661	0.0013438	0.0822816	0.359317	0.588306	0.0163317	0.359317	0.588306	0.486096	0.81296		0	0	0	0	0	0	0	0	0	0	0	0	0	0	0	0	0	0	0	0	0	0	0	0	0	0	0	0	0	0	0	0	0	0	0	0	0	0	0	0	4.26513	0	0	0	0	0	0	0	0	0	0	0	0	0	0	0	0	0	0	0	0	0	0.355427	0	0
AC007312.1	ENSG00000224946	0.0661661	0.0013438	0.0822816	0.359317	0.588306	0.0163317	0.359317	0.588306	0.486096	0.81296		0	0	0	0	0	0	0	0	0	0	0	0	0	0	0	0	0	0	0	0	0	0	0	0	0	0	0	0	0	0	0	0	0	0	0	0	0	0	0	0	0.478401	0	0	0	0	0	0	0	0	0	0	0	0	0	0	0	0	0	0	0	0	0	0.0398668	0	0
Z82188.1	ENSG00000226233	0.0661661	0.0013438	0.0822816	0.359317	0.588306	0.0163317	0.359317	0.588306	0.486096	0.81296		0	0	0	0	0	0	0	0	0	0	0	0	0	0	0	0	0	0	0	0	0	0	0	0	0	0	0	0	0	0	0	0	0	0	0	0	0	0	0	0	1.51582	0	0	0	0	0	0	0	0	0	0	0	0	0	0	0	0	0	0	0	0	0	0.126318	0	0
AC000374.1	ENSG00000227249	0.0661661	0.0013438	0.0822816	0.359317	0.588306	0.0163317	0.359317	0.588306	0.486096	0.81296		0	0	0	0	0	0	0	0	0	0	0	0	0	0	0	0	0	0	0	0	0	0	0	0	0	0	0	0	0	0	0	0	0	0	0	0	0	0	0	0	0.0334704	0	0	0	0	0	0	0	0	0	0	0	0	0	0	0	0	0	0	0	0	0	0.0027892	0	0
AL591866.1	ENSG00000229519	0.0661661	0.0013438	0.0822816	0.359317	0.588306	0.0163317	0.359317	0.588306	0.486096	0.81296		0	0	0	0	0	0	0	0	0	0	0	0	0	0	0	0	0	0	0	0	0	0	0	0	0	0	0	0	0	0	0	0	0	0	0	0	0	0	0	0	0.215277	0	0	0	0	0	0	0	0	0	0	0	0	0	0	0	0	0	0	0	0	0	0.0179398	0	0
TSEN15P1	ENSG00000230865	0.0661661	0.0013438	0.0822816	0.359317	0.588306	0.0163317	0.359317	0.588306	0.486096	0.81296		0	0	0	0	0	0	0	0	0	0	0	0	0	0	0	0	0	0	0	0	0	0	0	0	0	0	0	0	0	0	0	0	0	0	0	0	0	0	0	0	0.147577	0	0	0	0	0	0	0	0	0	0	0	0	0	0	0	0	0	0	0	0	0	0.0122981	0	0
FO393419.1	ENSG00000231207	0.0661661	0.0013438	0.0822816	0.359317	0.588306	0.0163317	0.359317	0.588306	0.486096	0.81296		0	0	0	0	0	0	0	0	0	0	0	0	0	0	0	0	0	0	0	0	0	0	0	0	0	0	0	0	0	0	0	0	0	0	0	0	0	0	0	0	0.263565	0	0	0	0	0	0	0	0	0	0	0	0	0	0	0	0	0	0	0	0	0	0.0219638	0	0
MTND4P20	ENSG00000233377	0.0661661	0.0013438	0.0822816	0.359317	0.588306	0.0163317	0.359317	0.588306	0.486096	0.81296		0	0	0	0	0	0	0	0	0	0	0	0	0	0	0	0	0	0	0	0	0	0	0	0	0	0	0	0	0	0	0	0	0	0	0	0	0	0	0	0	0.0745042	0	0	0	0	0	0	0	0	0	0	0	0	0	0	0	0	0	0	0	0	0	0.00620868	0	0
YME1L1P1	ENSG00000236831	0.0661661	0.0013438	0.0822816	0.359317	0.588306	0.0163317	0.359317	0.588306	0.486096	0.81296		0	0	0	0	0	0	0	0	0	0	0	0	0	0	0	0	0	0	0	0	0	0	0	0	0	0	0	0	0	0	0	0	0	0	0	0	0	0	0	0	0.363327	0	0	0	0	0	0	0	0	0	0	0	0	0	0	0	0	0	0	0	0	0	0.0302773	0	0
AP000563.1	ENSG00000237325	0.0661661	0.0013438	0.0822816	0.359317	0.588306	0.0163317	0.359317	0.588306	0.486096	0.81296		0	0	0	0	0	0	0	0	0	0	0	0	0	0	0	0	0	0	0	0	0	0	0	0	0	0	0	0	0	0	0	0	0	0	0	0	0	0	0	0	0.0882067	0	0	0	0	0	0	0	0	0	0	0	0	0	0	0	0	0	0	0	0	0	0.00735056	0	0
RPSAP37	ENSG00000241888	0.0661661	0.0013438	0.0822816	0.359317	0.588306	0.0163317	0.359317	0.588306	0.486096	0.81296		0	0	0	0	0	0	0	0	0	0	0	0	0	0	0	0	0	0	0	0	0	0	0	0	0	0	0	0	0	0	0	0	0	0	0	0	0	0	0	0	0.0798695	0	0	0	0	0	0	0	0	0	0	0	0	0	0	0	0	0	0	0	0	0	0.00665579	0	0
AP001207.1	ENSG00000253153	0.0661661	0.0013438	0.0822816	0.359317	0.588306	0.0163317	0.359317	0.588306	0.486096	0.81296		0	0	0	0	0	0	0	0	0	0	0	0	0	0	0	0	0	0	0	0	0	0	0	0	0	0	0	0	0	0	0	0	0	0	0	0	0	0	0	0	0.163472	0	0	0	0	0	0	0	0	0	0	0	0	0	0	0	0	0	0	0	0	0	0.0136227	0	0
IGLV3-2	ENSG00000253963	0.0661661	0.0013438	0.0822816	0.359317	0.588306	0.0163317	0.359317	0.588306	0.486096	0.81296		0	0	0	0	0	0	0	0	0	0	0	0	0	0	0	0	0	0	0	0	0	0	0	0	0	0	0	0	0	0	0	0	0	0	0	0	0	0	0	0	0.612629	0	0	0	0	0	0	0	0	0	0	0	0	0	0	0	0	0	0	0	0	0	0.0510524	0	0
GRAMD4P1	ENSG00000227874	0.0660883	0.00134344	0.0822816	0.359317	0.588306	0.0163274	0.359317	0.588306	0.486096	0.812998		0	0	0	0	0	0	0	0	0	0	0	0	0	0	0	0	0	0	0.0234118	0	0	0	0	0	0	0	0	0	0	0	0	0	0	0	0	0	0	0	0	0	0.0557131	0	0	0	0	0	0	0	0	0	0	0	0	0	0	0	0	0	0	0	0	0.00195098	0.00464276	0	0
IMPDH1P3	ENSG00000214815	0.0660164	0.00134311	0.0822816	0.359317	0.588306	0.0163233	0.359317	0.588306	0.486096	0.813034		0	0	0	0	0	0	0	0	0	0	0	0	0	0	0	0	0	0	0.0160294	0	0	0	0	0	0	0	0	0	0	0	0	0	0	0	0	0.0351552	0	0	0	0	0.0381746	0	0	0	0	0	0	0	0	0	0	0	0	0	0	0.0314578	0	0	0	0	0	0.00133578	0.00318122	0.0029296	0.00262148
FGFR3P6	ENSG00000226164	0.066003	0.00134305	0.0822816	0.359317	0.588306	0.0163226	0.359317	0.588306	0.486096	0.81304		0	0	0	0	0	0	0	0	0	0	0	0	0	0	0	0	0	0	0.0492269	0	0	0	0	0	0	0	0	0	0	0	0	0	0	0	0	0	0	0	0	0	0.11683	0	0	0	0	0	0	0	0	0	0	0	0	0	0	0	0	0	0	0	0	0.00410224	0.00973582	0	0
H3P43	ENSG00000226436	0.0657106	0.00134287	0.0822816	0.359317	0.588306	0.0163205	0.359317	0.588306	0.486096	0.811581		0	0	0	0	0	0	0	0	0	0	0	0	0	0	0	0	0	0	0.0899075	0.264757	0	0.171884	0	0	0	0	0	0	0	0.259427	0.256907	0	0	0	0	0	0.230327	0	0	0	0	0	0	0	0	0	0	0	0	0	0	0	0	0	0.055812	0	0	0	0	0	0	0.043879	0.0191939	0.0430279	0.004651
OFD1P17	ENSG00000228212	0.0659271	0.0013427	0.0822816	0.359317	0.588306	0.0163184	0.359317	0.588306	0.486096	0.813077		0	0	0	0	0	0	0	0	0	0	0	0	0	0	0	0	0	0	0	0	0	0	0	0	0	0	0	0	0	0	0	0	0	0.0153829	0	0	0	0	0	0	0.0186474	0	0	0	0	0	0	0	0.0128145	0	0.0153499	0.00973198	0	0.0100754	0.00944814	0	0	0	0	0	0	0	0.00155395	0.00128191	0.00478499
AL049812.1	ENSG00000223651	0.0659061	0.0013426	0.0822816	0.359317	0.588306	0.0163172	0.359317	0.588306	0.486096	0.813088		0	0	0	0	0	0	0	0	0	0	0	0	0	0	0	0	0.0575594	0	0.0105753	0	0	0	0	0	0	0	0	0	0	0	0	0	0	0	0	0	0	0	0	0	0.0252	0	0	0	0	0	0	0	0.034713	0	0.0207901	0	0.0198146	0.0273512	0	0	0	0.0301825	0	0.0361822	0	0.0056779	0.0021	0	0.0140861
TRAJ44	ENSG00000211845	0.0659032	0.00134259	0.0822816	0.359317	0.588306	0.016317	0.359317	0.588306	0.486096	0.813089		0	0	0	0	0	0	0	0	0	0	0	0	0	0	1.06161	0	0	0	0	5.42539	0	0	0	0	0	0	0	0	0	0	0	0	0	0	0	0	0	0	0	0	4.33078	0	0	0	0	0	0	0	3.2162	0	3.82226	0	0	0	0	7.23572	0	0	0	0	0	0.540583	0.360898	0	1.18951
BUD31P1	ENSG00000253684	0.0656258	0.00134248	0.0822815	0.359317	0.588306	0.0163157	0.359317	0.588306	0.486096	0.811623		0	0	0	0	0	0	0	0	0	0	0	0	0	0	0	0	0	0	0	0	0.2955	0	0	0	0	0	0	0	0	0	0	0	0.155462	0	0	0	0.284999	0	0	0	0	0	0	0	0	0	0	0	0.195193	0	0	0.146686	0	0	0	0.213697	0.286829	0	0	0.133977	0	0.024625	0.0237499	0.0129551	0.0813651
SRGNP1	ENSG00000271386	0.0658719	0.00134245	0.0822815	0.359317	0.588306	0.0163153	0.359317	0.588306	0.486096	0.813105		0	0	0	0	0	0	0	0	0	0	0	0	0	0	0	0	0	0	0	0	0	0	0	0	0	0	0	0	0	0	0	0	0	0	0	0	0	0	0	0	0.179303	0	0	0	0	0	0	0	0	0	0	0	0	0	0	0	0	0.072161	0	0	0	0	0.0149419	0	0.00601342
TMPOP1	ENSG00000229068	0.0659225	0.00134242	0.0822815	0.359317	0.588306	0.0163149	0.359317	0.588306	0.486096	0.813414		0	0	0	0.0185993	0	0	0	0	0	0	0	0.00623699	0	0	0	0	0.0183067	0.0187089	0	0.0465528	0	0	0	0	0	0	0	0	0	0	0	0	0	0.0198002	0	0.00735715	0	0	0	0	0.0287106	0	0	0.0128859	0	0.0145676	0.0227336	0	0	0.0173733	0	0	0	0	0	0.0262939	0	0.028689	0	0	0.00206969	0.00696404	0.00657481	0.00226311	0.00602969
TARS2P1	ENSG00000248104	0.0658582	0.00134238	0.0822815	0.359317	0.588306	0.0163145	0.359317	0.588306	0.486096	0.813111		0	0	0	0	0	0	0	0	0	0	0	0	0	0	0.00882316	0	0	0	0	0	0	0.0221156	0	0	0	0	0	0	0	0	0	0	0	0	0	0	0	0	0	0	0.0282189	0	0	0	0	0	0	0	0.0389189	0	0.0232902	0	0.011094	0.0152853	0.00715519	0	0	0	0	0	0	0.00257823	0.00235157	0	0.00797863
C1DP5	ENSG00000254965	0.0655947	0.00134234	0.0822815	0.359317	0.588306	0.016314	0.359317	0.588306	0.486096	0.811638		0	0	0	0	0	0	0	0	0	0	0	0	0.240855	0	0.0761964	0	0	0	0	0	0	0	0	0	0	0	0	0	0	0	0	0	0	0	0	0	0.253823	0	0	0	0	0	0	0	0	0	0	0	0.173661	0	0	0	0	0	0	0	0	0.187134	0	0	0	0.0264209	0.0211519	0	0.0300662
PABPC1P6	ENSG00000227497	0.0658477	0.00134234	0.0822815	0.359317	0.588306	0.0163139	0.359317	0.588306	0.486096	0.813116		0	0	0	0	0	0	0	0	0	0	0	0	0	0	0	0.0326179	0	0	0	0	0	0	0	0	0	0	0	0	0	0	0	0	0	0.0262609	0	0	0	0	0	0	0.0317914	0	0	0	0	0	0	0	0	0	0	0	0	0	0.00806677	0	0.0326532	0	0.0483286	0	0	0.00271816	0.00264929	0.0021884	0.00742071
VN1R85P	ENSG00000269345	0.0656786	0.0013423	0.0822815	0.359317	0.588306	0.0163135	0.359317	0.588306	0.486096	0.811945		0	0.0290271	0.0952927	0	0	0	0	0	0	0	0	0	0	0	0	0	0	0	0	0	0	0	0	0	0.0824978	0	0	0	0	0	0	0	0	0	0	0	0.211	0	0	0	0	0	0	0	0	0	0	0	0	0.107964	0	0	0.0384432	0	0.0513212	0	0	0	0	0	0.01036	0	0.0175833	0.00687482	0.0164773
CYP1D1P	ENSG00000228024	0.0658065	0.00134215	0.0822815	0.359317	0.588306	0.0163116	0.359317	0.588306	0.486096	0.813137		0	0	0	0	0	0	0	0	0	0	0	0	0	0	0.0261239	0	0	0	0	0	0	0	0	0	0	0	0	0	0	0	0	0	0	0	0	0	0	0	0	0	0.0416382	0	0	0	0	0	0	0	0	0.0453292	0	0	0	0.0226201	0	0	0	0	0	0	0	0.00217699	0.00346985	0	0.00566244
AC008885.1	ENSG00000248105	0.0655412	0.00134209	0.0822815	0.359317	0.588306	0.016311	0.359317	0.588306	0.486096	0.811665		0	0	0	0	0	0	0	0	0	0	0	0	0.74712	0	0	0	0	0	0	0	0	0	0	0	0	0	0	0	0	0	0	0	0	0	0	0	0.397285	0	0	0	0	0	0	0	0	0	0	0	0	0	0	0	0	0	0.0953309	0	0	0	0	0	0	0.06226	0.0331071	0	0.00794424
AC108734.2	ENSG00000241473	0.0657837	0.00134204	0.0822815	0.359317	0.588306	0.0163104	0.359317	0.588306	0.486096	0.813148		0	0	0	0	0	0	0	0	0	0	0	0	0	0	0	0	0	0	0	0	0	0	0	0	0	0	0	0	0	0	0	0.0513811	0	0	0	0	0	0	0	0	0.0582126	0	0	0	0	0	0	0	0	0	0	0	0	0	0	0	0	0	0.0443777	0	0	0	0.00485105	0.00428175	0.00369814
GXYLT1P2	ENSG00000224860	0.0657655	0.00134196	0.0822815	0.359317	0.588306	0.0163093	0.359317	0.588306	0.486096	0.813157		0	0	0	0	0	0	0	0	0	0	0	0	0	0.0685203	0	0	0	0	0	0	0	0	0	0	0	0	0	0	0	0	0	0	0	0	0	0	0	0	0	0	0.0494971	0	0	0	0	0	0	0	0	0	0.0409697	0	0	0	0	0	0	0.0197857	0	0	0	0.00571003	0.00412476	0	0.00506295
ANKRD30BP1	ENSG00000175302	0.0657534	0.0013419	0.0822815	0.359317	0.588306	0.0163087	0.359317	0.588306	0.486096	0.813163		0	0	0	0	0	0	0	0	0	0	0	0	0	0.0180002	0.0107023	0	0.0299338	0	0	0.0303163	0.0587648	0	0.058089	0	0	0.0163306	0	0	0	0	0	0	0	0	0.0214254	0	0	0	0	0	0.0262048	0	0	0	0	0	0	0	0.0541676	0	0	0.0137266	0	0	0.0236845	0	0	0	0	0	0	0.0171505	0.00218373	0.00314633	0.00763155
GPR152	ENSG00000175514	0.0657419	0.00134185	0.0822815	0.359317	0.588306	0.016308	0.359317	0.588306	0.486096	0.813169		0	0	0	0	0	0	0	0	0	0	0	0	0	0	0	0	0	0	0	0	0	0.0328194	0.0464749	0	0	0	0	0	0	0	0	0	0	0	0	0	0	0	0	0	0.0417689	0	0	0	0	0	0	0	0	0	0	0.066006	0	0.0226917	0.0212389	0.0344226	0	0.0333797	0	0	0	0.00660785	0.00348074	0	0.0148116
AC093155.2	ENSG00000235251	0.0657393	0.00134184	0.0822815	0.359317	0.588306	0.0163079	0.359317	0.588306	0.486096	0.81317		0	0	0	0	0	0	0	0	0	0	0	0	0	0	0	0	0	0	0	0	0	0	0	0	0	0	0	0	0	0	0	0	0	0	0	0	0	0	0	0	0.0680753	0	0	0	0	0	0	0	0	0	0	0	0	0	0.0173897	0	0	0	0	0	0	0	0.00567294	0	0.00144914
RPL5P2	ENSG00000237068	0.0657359	0.00134182	0.0822815	0.359317	0.588306	0.0163077	0.359317	0.588306	0.486096	0.813172		0	0	0	0	0	0	0	0	0	0	0	0	0	0	0	0	0	0.089288	0.0320052	0	0	0	0	0	0	0	0	0	0	0	0	0	0	0	0	0	0	0	0	0	0.0761018	0	0	0	0	0	0	0	0	0	0	0	0	0	0	0.0627673	0	0.0304617	0	0.0371915	0	0.0101078	0.00634181	0	0.0108684
AL136146.1	ENSG00000254672	0.0657279	0.00134178	0.0822815	0.359317	0.588306	0.0163072	0.359317	0.588306	0.486096	0.813175		0	0	0	0	0	0	0	0	0	0	0	0	0	0	0	0	0	0	0	0	0	0	0.0390979	0	0	0	0	0	0	0	0	0	0	0	0	0.0323953	0	0	0	0	0.0351965	0	0	0	0	0	0	0	0.0243398	0	0	0.0184962	0.0138367	0	0.00893679	0	0	0	0	0	0	0.00325816	0.00293304	0.00269961	0.00546746
KRTAP10-8	ENSG00000187766	0.0657246	0.00134177	0.0822815	0.359317	0.588306	0.0163071	0.359317	0.588306	0.486096	0.813177		0	0	0	0	0	0	0	0	0	0	0	0	0	0	0	0	0	0	0	0	0	0.0583251	0	0	0	0	0	0	0	0	0	0	0	0	0	0	0	0	0	0	0.0737814	0	0	0	0	0	0	0	0	0	0	0	0	0	0	0	0	0	0	0	0	0.00486042	0.00614845	0	0
OR10G7	ENSG00000182634	0.0657101	0.0013417	0.0822815	0.359317	0.588306	0.0163062	0.359317	0.588306	0.486096	0.813184		0	0	0	0	0	0	0	0	0	0	0	0	0.0170164	0	0	0	0	0	0	0	0	0	0	0	0	0	0	0	0	0	0	0	0	0	0	0	0	0	0	0	0.068117	0	0	0	0	0	0	0	0	0	0	0	0	0	0	0	0	0.0272545	0	0	0	0.00141803	0.00567642	0	0.00227121
