## Supplemental file B1 RNAseq results for "High-Resolution Transcriptional Impact of AIRE: Effects of Pathogenic Variants p.Arg257Ter, p.Cys311Tyr, and Polygenic Risk Variant p.Arg471Cys" (part 58 of 164)

### Sheet: p.C311Y vs Control all (continued)
gene_name	ENSG	baseMean	log2FoldChange	lfcSE	pvalue	padj	stat	wc.pvalue	wc.fdr	qvalue	deseq.pvalue	deseq.padj	TPM_empty_1	TPM_empty_2	TPM_empty_3	TPM_empty_4	TPM_empty_5	TPM_empty_6	TPM_empty_7	TPM_empty_9	TPM_empty_10	TPM_empty_11	TPM_empty_12	TPM_empty_13	TPM_wt_1	TPM_wt_2	TPM_wt_3	TPM_wt_4	TPM_wt_5	TPM_wt_6	TPM_wt_7	TPM_wt_9	TPM_wt_10	TPM_wt_11	TPM_wt_12	TPM_wt_13	TPM_257_1	TPM_257_2	TPM_257_3	TPM_257_4	TPM_257_5	TPM_257_6	TPM_257_7	TPM_257_9	TPM_257_10	TPM_257_11	TPM_257_12	TPM_257_13	TPM_311_1	TPM_311_2	TPM_311_3	TPM_311_4	TPM_311_5	TPM_311_6	TPM_311_7	TPM_311_9	TPM_311_10	TPM_311_11	TPM_311_12	TPM_311_13	TPM_471_1	TPM_471_2	TPM_471_3	TPM_471_4	TPM_471_5	TPM_471_6	TPM_471_7	TPM_471_9	TPM_471_10	TPM_471_11	TPM_471_12	TPM_471_13	mean_tpm_empty	mean_tpm_wt	mean_tpm_c311y	mean_tpm_r257x	mean_tpm_r471c
GPR33	ENSG00000214943	0.0657071	0.00134169	0.0822815	0.359317	0.588306	0.0163061	0.359317	0.588306	0.486096	0.813186		0	0	0	0	0	0	0	0	0	0	0	0	0	0	0	0	0	0	0	0	0	0.0385868	0	0	0	0	0	0	0	0	0	0	0	0	0	0	0	0	0	0	0.0490411	0	0	0	0	0	0	0	0	0	0	0.051801	0.0192781	0	0.0124864	0	0	0	0	0	0	0.00321557	0.00408676	0	0.0069638
OR13J1	ENSG00000168828	0.0657037	0.00134167	0.0822815	0.359317	0.588306	0.0163059	0.359317	0.588306	0.486096	0.813187		0	0	0	0	0	0	0	0	0	0	0	0	0	0	0.01411	0	0	0	0	0	0	0.0353343	0	0	0	0	0	0	0	0	0	0	0	0	0	0	0	0	0	0	0.0449424	0	0	0	0	0	0	0	0	0	0.11153	0.0237008	0.0176673	0	0	0.0370409	0	0	0.0342102	0.0216842	0	0.00412035	0.0037452	0	0.0204861
WASF1P1	ENSG00000227597	0.0656947	0.00134163	0.0822815	0.359317	0.588306	0.0163054	0.359317	0.588306	0.486096	0.813192		0	0	0	0	0	0	0	0	0	0	0	0	0	0.0377958	0	0	0	0	0	0	0	0	0	0	0	0	0	0	0	0	0	0	0	0	0	0	0	0	0	0	0.0545151	0	0	0	0	0	0	0	0	0	0.0451539	0	0	0	0.0277906	0.0449411	0	0	0	0	0	0.00314965	0.00454292	0	0.0098238
S100A7L2	ENSG00000197364	0.0656935	0.00134163	0.0822815	0.359317	0.588306	0.0163053	0.359317	0.588306	0.486096	0.813192		0	0	0	0	0	0	0	0	0	0	0	0	0	0	0	0	0	0	0	0	0	0	0	0.261813	0	0	0	0	0	0	0	0	0	0	0	0	0	0	0	0	0.285446	0	0	0	0	0	0	0	0	0	0	0	0	0	0	0	0	0	0	0	0	0.0218178	0.0237872	0	0
ARMH2	ENSG00000260286	0.0656715	0.00134153	0.0822815	0.359317	0.588306	0.0163041	0.359317	0.588306	0.486096	0.813203		0	0	0	0	0	0	0	0	0	0	0	0	0	0	0	0	0	0	0	0	0	0	0	0	0	0	0	0	0	0	0	0	0	0	0	0	0	0	0	0	0.0790395	0	0	0	0	0	0	0	0	0	0	0	0	0	0.0202443	0	0	0	0	0	0	0	0.00658662	0	0.00168702
AL138885.1	ENSG00000216781	0.0656705	0.00134152	0.0822815	0.359317	0.588306	0.016304	0.359317	0.588306	0.486096	0.813204		0	0	0	0	0	0	0	0	0	0	0	0	0	0	0	0	0	0	0	0	0	0	0	0	0	0.064271	0	0	0	0	0	0.182248	0	0	0	0	0	0	0	0	0.102324	0	0	0	0	0	0	0	0	0	0	0	0.0401941	0	0	0	0	0	0	0	0	0	0.00852702	0.0205432	0.00334951
FNDC3CP	ENSG00000223592	0.0656429	0.00134139	0.0822815	0.359317	0.588306	0.0163025	0.359317	0.588306	0.486096	0.813217		0	0	0	0	0	0	0	0	0	0	0	0	0.0527121	0	0.0836945	0	0.0611398	0.0624128	0.0223564	0	0	0	0	0.0482129	0	0	0	0	0	0	0	0	0	0	0	0	0	0	0	0	0.0532074	0	0	0	0	0	0	0	0	0.0579806	0	0.0562864	0	0.0289783	0.0542339	0.0877234	0	0.0212728	0	0.0772788	0	0.027544	0.00443395	0	0.0319795
ZBTB12	ENSG00000234196	0.0657746	0.00134139	0.0822815	0.359317	0.588306	0.0163024	0.359317	0.588306	0.486096	0.813897		1.69694e-05	1.43401e-05	9.29371e-06	9.87252e-05	7.55951e-10	1.0426e-07	8.55209e-06	2.98291e-09	0	9.34035e-07	1.20206e-05	2.92126e-06	2.0473e-07	1.36521e-07	0.00509821	0.000375684	6.88488e-09	3.32779e-06	0.00109111	4.98836e-07	2.0472e-08	7.97247e-10	0.0131822	3.54606e-10	2.47106e-06	3.27465e-06	0.000162301	3.05409e-05	8.3536e-08	5.19637e-05	0	1.16183e-05	1.87539e-05	2.67562e-05	2.81933e-05	0.00851238	2.20947e-09	0.000132528	3.10575e-07	7.61589e-06	0.0271785	5.48326e-10	1.21048e-05	3.30687e-06	8.98354e-07	6.70037e-06	0.00252896	2.72112e-06	6.23563e-06	4.49511e-06	1.35681e-05	2.07884e-07	0.00014139	5.78667e-06	1.30465e-09	0.000413725	2.70288	4.68444e-08	0.000182011	7.52523e-06	1.36554e-05	0.00164595	0.00248947	0.000737361	0.225304
SLC25A1P1	ENSG00000254479	0.0656314	0.00134134	0.0822815	0.359317	0.588306	0.0163018	0.359317	0.588306	0.486096	0.813223		0	0	0	0	0	0	0	0	0	0	0	0	0	0	0.0217634	0	0	0	0	0	0	0	0	0	0	0	0	0	0	0	0	0	0	0	0	0	0	0	0	0	0.0689106	0	0	0	0	0	0	0	0	0	0	0	0	0	0	0	0	0	0	0	0	0.00181362	0.00574255	0	0
AC090695.2	ENSG00000259381	0.0656278	0.00134132	0.0822815	0.359317	0.588306	0.0163016	0.359317	0.588306	0.486096	0.813225		0	0	0	0	0	0	0	0	0	0	0	0	0.0493595	0	0	0	0	0	0	0	0.11207	0	0	0	0	0	0	0	0	0	0	0	0	0	0	0	0	0	0	0	0.049868	0	0	0	0	0	0	0	0	0	0	0.0263451	0.0196031	0	0.0253981	0	0	0.0398686	0	0.0723289	0	0.0134525	0.00415567	0	0.0152953
KRT18P22	ENSG00000218153	0.065612	0.00134125	0.0822815	0.359317	0.588306	0.0163007	0.359317	0.588306	0.486096	0.813233		0	0	0	0	0	0	0	0	0	0	0	0	0	0	0	0	0	0	0	0	0	0.0350952	0	0	0.035187	0	0	0	0	0	0	0	0.0252586	0	0	0	0	0	0	0	0.0446409	0	0	0	0	0	0	0	0.0309896	0	0	0	0.0175488	0	0.0113561	0	0	0.0182482	0	0	0	0.0029246	0.00372008	0.00503714	0.00651189
OR13E1P	ENSG00000236083	0.0655977	0.00134118	0.0822815	0.359317	0.588306	0.0162999	0.359317	0.588306	0.486096	0.81324		0	0	0	0	0	0	0	0	0	0	0	0	0.068646	0	0	0	0	0	0.0290108	0	0	0	0	0	0	0	0	0	0	0	0	0	0	0	0	0	0	0	0	0	0.0689999	0	0	0	0	0	0	0	0	0	0	0.036706	0.0813603	0	0.0176383	0	0	0.0552181	0	0	0	0.00813807	0.00574999	0	0.0159102
AC021171.2	ENSG00000270846	0.0655925	0.00134116	0.0822815	0.359317	0.588306	0.0162996	0.359317	0.588306	0.486096	0.813242		0	0	0	0	0	0	0	0	0	0	0	0	0	0	0.0362292	0	0	0	0	0	0	0	0	0	0	0	0	0	0	0	0	0	0	0	0	0	0	0	0	0	0.057519	0	0	0	0	0	0	0	0	0	0.0476614	0.0304713	0	0	0	0	0	0.115008	0	0	0	0.0030191	0.00479325	0	0.0160951
HNRNPCL4	ENSG00000273865	0.0656723	0.00134115	0.0822815	0.359317	0.588306	0.0162996	0.359317	0.588306	0.486096	0.813714		0	0	0	0	0	0	0	0	0	0	0	0	0	0	0	0.0413753	0.596367	0.209574	0.128445	0.418065	0.521608	0.203024	0.111475	0.151257	0	0	0	0	0	0	0	0	0	0	0	0	0	0	0	0	0.056816	0	0	0.0108196	0	0	0.0191001	0	0.369924	0.147461	0.220046	0.485969	0.0732961	0.643891	0.178267	0.849673	0.184479	0.503005	0.840484	0.453214	0	0.198432	0.00722798	0	0.412476
CR854858.3	ENSG00000281229	0.065591	0.00134115	0.0822815	0.359317	0.588306	0.0162996	0.359317	0.588306	0.486096	0.813243		0	0	0	0	0	0	0	0	0	0	0	0	0	0	0	0	0	0.111638	0	0	0	0.10945	0	0.0863996	0	0	0	0	0	0	0	0	0	0	0	0	0	0	0	0	0.0951376	0	0	0	0	0	0	0	0	0.096738	0	0	0.0373859	0	0	0.0955097	0	0	0	0.0592451	0	0.025624	0.00792814	0	0.0240732
PRCPP1	ENSG00000232556	0.0655871	0.00134114	0.0822815	0.359317	0.588306	0.0162993	0.359317	0.588306	0.486096	0.813245		0	0	0	0	0	0	0	0	0	0	0	0	0.0533613	0	0.0338896	0	0.0618908	0.126342	0	0	0.12107	0	0	0.0487998	0	0	0	0	0	0	0	0	0	0	0	0	0	0	0	0	0.0538533	0	0	0	0	0	0	0	0	0	0	0.0284915	0	0	0.0274496	0.0443949	0	0	0	0.0260792	0	0.0371128	0.00448777	0	0.0105346
KRT90P	ENSG00000257844	0.0655547	0.00134099	0.0822815	0.359317	0.588306	0.0162975	0.359317	0.588306	0.486096	0.813261		0	0	0	0	0	0	0	0	0	0	0	0	0	0.0812674	0.0737515	0	0	0	0	0	0	0	0	0.0530516	0	0	0	0	0	0	0	0	0	0	0	0	0	0	0	0	0.0585309	0	0	0	0	0	0	0	0	0.0638103	0	0	0	0.0319147	0.104516	0	0.182146	0.0936301	0.0446211	0	0	0.0173392	0.00487757	0	0.0433865
KRT18P2	ENSG00000234439	0.0655002	0.00134073	0.0822815	0.359317	0.588306	0.0162945	0.359317	0.588306	0.486096	0.813288		0	0	0	0	0	0	0	0	0	0	0	0	0.0477284	0	0	0	0	0	0	0	0	0.0379654	0	0	0	0	0	0	0	0	0	0	0	0	0.0397803	0	0	0	0	0	0.0482412	0	0	0	0	0	0	0	0	0.105145	0	0	0	0	0.0122824	0	0	0	0	0.046615	0	0.00714115	0.0040201	0.00331502	0.0136702
AC244636.1	ENSG00000230241	0.0652296	0.00134065	0.0822815	0.359317	0.588306	0.0162934	0.359317	0.588306	0.486096	0.811819		0	0	0	0	0	0	0	0	0	0	0	0	0	0	0.210713	0	0	0	0	0	0	0	0	0	0	0	0	0	0	0	0	0	0	0	0	0	0.692718	0	0	0	0	0	0	0	0	0	0	0	0	0	1.05754	0.361033	0	0	0	0	0	0	0	0	0	0.0175594	0.0577265	0	0.118214
OR7E15P	ENSG00000285419	0.0655117	0.00134063	0.0822815	0.359317	0.588306	0.0162933	0.359317	0.588306	0.486096	0.813413		0	0	0	0	0	0	0	0	0	0	0	0.00854547	0	0	0	0	0.075487	0	0	0	0	0	0	0	0	0	0	0	0	0	0	0	0	0	0.027196	0	0	0	0	0	0.0655182	0	0	0.0264477	0	0	0	0.0253773	0.0458721	0.0357351	0	0	0.103013	0	0.0083683	0	0	0	0	0.127527	0.000712123	0.00629058	0.0097786	0.00226634	0.0267096
AL157831.1	ENSG00000236777	0.0652105	0.00134056	0.0822815	0.359317	0.588306	0.0162924	0.359317	0.588306	0.486096	0.811829		0	0	0	0	0	0	0	0	0	0	0	0	0	0	0	0	0	0	0	0	0	0	0	0.1522	0	0	0	0	0	0	0	0	0	0	0	0	0.177802	0	0	0	0	0	0	0	0	0	0	0	0	0	0	0	0	0	0	0	0	0	0	0	0	0.0126833	0.0148169	0	0
LRRC77P	ENSG00000244227	0.340871	0.00134053	0.0822219	0.654779	0.82686	0.0163038	0.654779	0.82686	0.683204	0.741927	0.885071	0	0.0530528	0	0	0	0	0	0	0	0	0.14922	0	0	0.056097	0.00757401	0.253948	0	0.0435846	0	0.433556	0.126745	0	0	0	0	0.0875615	0	0	0	0	0	0	0.0209806	0	0	0	0	0.0435861	0	0	0.0802306	0.167953	0	0	0	0	0	0	0.500634	0.152337	0	0.0189141	0.124569	0.0770159	0.0919057	0	0.038245	0.105862	0.197126	0.080138	0.016856	0.0767921	0.0243142	0.00904518	0.115562
HNRNPCL3	ENSG00000277058	0.0655537	0.00134051	0.0822815	0.359317	0.588306	0.0162918	0.359317	0.588306	0.486096	0.813906		0	0	0	0	0	0	0	0	0	0	0	0	0.114124	0.146693	0.119379	0.0413753	0	0	0.128445	0.0696774	0	0.0676745	0.111475	0.151257	0	0	0	0	0	0	0	0	0	0	0	0	0	0	0	0	0.056816	0	0	0.0108196	0	0	0.0191001	0	0.123308	0.147461	0.146697	0.16199	0.0732961	0.0715435	0.237689	0	0.184479	0	0	0.0755356	0	0.079175	0.00722798	0	0.101833
AL161631.1	ENSG00000238143	0.065327	0.00134051	0.0822815	0.359317	0.588306	0.0162917	0.359317	0.588306	0.486096	0.81225		0	0	0	0	0.0267	0	0	0.0870878	0	0	0	0.0210076	0	0	0.0259245	0	0	0	0.0338718	0	0	0	0	0	0	0	0	0	0	0.19257	0	0	0	0	0	0	0.170341	0.0728875	0	0	0	0	0	0	0	0	0	0	0.0584143	0	0	0	0	0	0	0	0	0	0	0	0.011233	0.00498302	0.020269	0.0160475	0.00486786
AL161631.2	ENSG00000282376	0.065327	0.00134051	0.0822815	0.359317	0.588306	0.0162917	0.359317	0.588306	0.486096	0.81225		0	0	0	0	0.0267	0	0	0.0870878	0	0	0	0.0210076	0	0	0.0259245	0	0	0	0.0338718	0	0	0	0	0	0	0	0	0	0	0.19257	0	0	0	0	0	0	0.170341	0.0728875	0	0	0	0	0	0	0	0	0	0	0.0584143	0	0	0	0	0	0	0	0	0	0	0	0.011233	0.00498302	0.020269	0.0160475	0.00486786
AC138473.1	ENSG00000270679	0.0651828	0.00134043	0.0822815	0.359317	0.588306	0.0162908	0.359317	0.588306	0.486096	0.811842		0	0	0	0	0	0	0	0	0	0	0	0	0.145386	0	0.0460841	0	0.167845	0	0	0	0	0	0	0	0	0	0	0	0	0	0.171578	0	0	0	0	0	0.150725	0	0	0	0	0	0	0	0	0	0	0	0	0	0	0	0	0	0	0.118321	0	0	0	0	0	0.0299429	0.0125604	0.0142982	0.0098601
VPS26CP1	ENSG00000213083	0.0654307	0.00134041	0.0822815	0.359317	0.588306	0.0162906	0.359317	0.588306	0.486096	0.813322		0	0	0	0	0	0	0	0	0	0	0	0	0	0	0	0	0.177838	0	0	0	0	0.0608925	0	0	0	0	0	0	0	0	0	0	0	0	0	0	0	0	0	0	0.0769821	0	0	0	0	0	0	0	0	0	0	0	0	0	0.0197093	0	0	0	0	0	0	0.0198942	0.00641518	0	0.00164244
OR8A2P	ENSG00000255510	0.0654304	0.00134041	0.0822815	0.359317	0.588306	0.0162906	0.359317	0.588306	0.486096	0.813322		0	0	0	0	0	0	0	0	0	0	0	0	0	0.0929319	0	0	0	0	0.0561246	0	0	0	0	0	0	0	0	0	0	0	0	0	0	0	0	0	0	0	0	0	0.0667505	0	0	0	0	0	0	0	0	0	0	0	0	0.0364622	0	0	0	0.0267059	0	0.064996	0	0.0124214	0.00556254	0	0.0106803
AC055716.1	ENSG00000257343	0.0651657	0.00134035	0.0822815	0.359317	0.588306	0.0162898	0.359317	0.588306	0.486096	0.811851		0	0	0	0	0	0	0	0	0	0	0	0	0.15917	0.224181	0	0.163566	0	0	0	0.190932	0	0	0	0	0	0	0	0	0.17432	0	0	0	0	0	0	0	0.165492	0	0	0	0	0	0	0	0	0	0	0	0	0	0.131239	0.0858194	0	0	0.0813089	0	0.168131	0.0627951	0	0	0	0.0614874	0.013791	0.0145267	0.0441078
C6orf15	ENSG00000224105	0.0654932	0.0013403	0.0822815	0.359317	0.588306	0.0162891	0.359317	0.588306	0.486096	0.813827		0	0.00312611	0	0	0.00347829	0.00566226	0.0125357	0	0.00693253	0	0.0161359	0	0.0428209	0	0.0736539	0	0	0.0126726	0.0453949	0.0421509	0.0404801	0.127627	0.0401916	0.0326325	0	0	0	0	0	0	0	0.0158793	0	0	0	0	0	0	0.00923048	0	0.0360115	0	0.00548393	0	0	0	0	0	0.0501895	0.0981118	0.089477	0	0.0707791	0.10789	0.0780133	0.0593736	0.0372928	0	0.109759	0.0784812	0.00398923	0.0381354	0.00422716	0.00132327	0.0649472
RNA5SP393	ENSG00000200293	0.222462	0.00134024	0.0822436	0.286045	0.585625	0.0162959	0.286045	0.585625	0.483881	0.822121		0	0	0	0	0	0	0	0	2.92333	0	0	0	0	2.24311	5.05112	0	0	6.69054	3.86688	3.8497	0	2.4727	14.943	0	0	0	0	0	0	0	0	0	1.84476	0	0	0	0	0	1.70778	0	2.9439	0	0	0	0	0	2.92528	0	7.18615	0	0	0	2.33951	0	0	7.36766	0	3.60055	2.0732	4.71272	0.243611	3.25976	0.631413	0.15373	2.27331
AC023271.2	ENSG00000228513	0.0653886	0.00134022	0.0822815	0.359317	0.588306	0.0162882	0.359317	0.588306	0.486096	0.813343		0	0	0	0	0	0	0	0	0	0	0	0	0	0	0.0179182	0	0	0	0	0	0	0	0	0	0	0	0	0	0	0	0	0	0	0	0	0	0	0	0	0	0.0569042	0	0	0	0	0	0	0	0.0397007	0	0	0	0	0.0310167	0	0	0	0	0	0	0	0.00149319	0.00474202	0	0.00589312
BRD9P1	ENSG00000254736	0.0651277	0.00134017	0.0822815	0.359317	0.588306	0.0162877	0.359317	0.588306	0.486096	0.81187		0	0	0	0	0	0	0	0	0	0	0	0	0	0	0	0	0	0	0	0	0.148526	0	0.149357	0.119407	0	0	0	0	0	0	0	0	0	0	0	0	0.137306	0	0	0	0	0	0	0	0	0	0	0	0	0	0	0	0	0	0	0	0	0	0	0	0	0.0347742	0.0114422	0	0
RPL12P26	ENSG00000236171	0.0651227	0.00134015	0.0822815	0.359317	0.588306	0.0162874	0.359317	0.588306	0.486096	0.811872		0	0	0	0	0	0	0	0	0	0	0	0	0	0	0	0	0	0	0	0	0	0	0	0	0	0	0	0	0	0	0	0	0	0	0	0	0.169802	0	0	0	0	0	0	0	0	0	0	0	0	0	0	0	0	0	0	0	0	0.0643144	0	0	0	0	0.0141501	0	0.00535954
AC073648.1	ENSG00000197468	0.0653556	0.00134006	0.0822815	0.359317	0.588306	0.0162863	0.359317	0.588306	0.486096	0.81336		0	0	0	0	0	0	0	0	0	0	0	0	0	0	0.0272168	0	0.0791428	0	0.0315237	0	0	0.0542109	0	0	0	0	0	0	0	0	0	0	0	0	0	0	0	0	0	0	0.068644	0	0	0	0	0	0	0	0	0	0	0.18256	0	0.0396389	0.136645	0.0566085	0.0714746	0.0549323	0.0595914	0.0637763	0	0.0160078	0.00572034	0	0.0554356
AC093392.2	ENSG00000224370	0.198703	0.00134006	0.0822611	0.513856	0.720577	0.0162903	0.513856	0.720577	0.595387	0.774686		0	0	0	0	0.197847	0	0	0	0	0	0	0	0	0	0	0	0	0	0	0	0	0	0	0.26444	0	0	0	0	0	0.35709	0	0	0.174448	0.244089	0	0	0	0	0	0	0	0.359999	0	0	0	0.352077	0	0	0	0.320411	0	0	0.113326	0	0	0	0.322082	0	0	0.300297	0.0164873	0.0220367	0.0593397	0.0646355	0.0880097
TAS2R30	ENSG00000274699	0.0653365	0.00133998	0.0822815	0.359317	0.588306	0.0162853	0.359317	0.588306	0.486096	0.813369		0	0	0	0	0	0	0	0	0	0	0	0	0	0	0	0	0	0	0.0277828	0	0	0	0	0	0	0	0.054465	0	0	0	0	0	0	0	0	0	0	0	0	0	0.0660876	0	0	0	0	0	0	0	0	0	0	0	0	0	0	0	0	0	0	0	0	0.00231523	0.0055073	0.00453875	0
LY6G5B	ENSG00000241713	0.0679964	0.00133986	0.0822815	0.359317	0.588306	0.0162838	0.359317	0.588306	0.486096	0.828252		0	0	6.76914e-10	0	0	0	0	0	0	0	2.55581e-09	0	0	0	0	0	0	0	2.13534e-06	0	0	0	0	0	0	0.000180526	0	0	0	0	0	0	0	0	0	0	0.021166	0	0	0	0	1.61999e-07	0	3.11214e-05	0	0	0	0.00689862	1.54952e-07	0	0	0	0	0	0	0	0	0.0205052	0	0	2.69393e-10	1.77945e-07	0.00234133	1.50438e-05	0.00170878
MED28P3	ENSG00000227692	0.0653095	0.00133985	0.0822815	0.359317	0.588306	0.0162837	0.359317	0.588306	0.486096	0.813382		0	0	0	0	0	0	0	0	0	0	0	0	0	0	0	0	0	0	0	0	0	0	0	0	0	0	0	0	0	0	0	0	0	0	0	0	0	0	0	0	0.141309	0	0	0	0	0	0	0	0	0.465567	0	0	0	0	0.0366621	0	0	0	0	0	0	0	0.0117758	0	0.0418524
AC098976.1	ENSG00000249563	0.0650273	0.00133971	0.0822815	0.359317	0.588306	0.016282	0.359317	0.588306	0.486096	0.81192		0	0	0	0	0	0	0	0	0	0	0	0	0	0	0.0442344	0	0	0.193044	0	0	0	0	0	0	0	0	0	0	0	0	0	0	0	0	0.154712	0	0.144485	0	0	0	0	0	0	0	0	0	0	0	0.0993051	0	0	0	0	0	0	0	0	0.0552846	0.105892	0	0	0.0197732	0.0120404	0.0128926	0.0217068
OR4F14P	ENSG00000232459	0.0652715	0.00133967	0.0822815	0.359317	0.588306	0.0162816	0.359317	0.588306	0.486096	0.813401		0	0	0	0	0	0	0	0	0	0	0	0	0	0	0	0	0	0	0	0.0798918	0	0	0	0	0	0	0	0	0	0	0	0	0	0	0	0	0	0	0	0	0.0678566	0	0	0	0	0	0	0	0	0	0	0	0	0	0	0	0	0	0	0	0	0.00665765	0.00565471	0	0
KRTAP5-5	ENSG00000185940	0.0653154	0.00133963	0.0822815	0.359317	0.588306	0.016281	0.359317	0.588306	0.486096	0.813743		0	0.00991846	0	0	0	0	0	0	0	0	0	0	0.0340087	0.0238128	0	0	0	0	0.051482	0.120783	0	0	0	0	0	0	0	0.032285	0	0	0	0	0	0	0	0	0	0	0.017591	0.0123633	0.0683795	0	0	0	0	0	0	0	0.119818	0	0	0.0545516	0	0	0.0436938	0.028195	0	0	0	0.0218899	0.000826539	0.0191739	0.00819449	0.00269041	0.0223457
AC006548.3	ENSG00000285045	0.0652602	0.00133962	0.0822815	0.359317	0.588306	0.016281	0.359317	0.588306	0.486096	0.813407		0	0	0	0	0	0	0	0	0	0	0	0	0.0760786	0	0.0241478	0.0788644	0	0	0.0320972	0	0	0	0	0	0	0	0	0	0	0	0	0	0	0	0	0	0	0	0	0	0.07632	0	0	0	0	0	0	0	0	0	0	0.0407065	0	0	0	0.0629476	0	0	0	0.0373015	0	0.017599	0.00636	0	0.0117463
AC008958.1	ENSG00000251648	0.0652399	0.00133953	0.0822815	0.359317	0.588306	0.0162798	0.359317	0.588306	0.486096	0.813417		0	0	0	0	0	0	0	0	0	0	0	0	0	0	0	0.104688	0	0.118411	0	0	0	0	0	0	0	0	0	0	0	0	0	0	0	0	0	0	0	0	0	0	0.100908	0	0	0	0	0	0	0	0	0	0	0.0543075	0	0	0.0259605	0	0	0	0	0	0	0.0185915	0.00840902	0	0.00668899
ST3GAL1P1	ENSG00000250656	0.0652195	0.00133943	0.0822815	0.359317	0.588306	0.0162787	0.359317	0.588306	0.486096	0.813427		0	0	0	0	0	0	0	0	0	0	0	0	0	0	0	0	0	0	0	0	0	0	0	0	0	0	0	0	0	0	0	0	0	0	0	0	0	0	0	0	0.0619356	0	0	0	0	0	0	0	0.0433001	0	0	0	0	0	0.0158101	0	0.0643285	0	0	0	0	0	0.0051613	0	0.0102866
AC011342.1	ENSG00000285420	0.0652112	0.00133939	0.0822815	0.359317	0.588306	0.0162782	0.359317	0.588306	0.486096	0.813431		0	0	0	0	0	0	0	0	0	0	0	0	0.0722718	0.20247	0	0	0	0	0.0610368	0	0.0817174	0.0573577	0.0813726	0	0	0	0	0	0	0	0	0	0	0	0	0	0	0	0	0	0.0725744	0	0	0	0	0	0	0	0.0509527	0	0	0.038656	0.0285231	0.0396942	0	0	0.0756746	0	0	0	0	0.0463522	0.00604787	0	0.0194584
AC018644.1	ENSG00000229677	1.47346	0.00133929	0.0814977	0.839169	0.93808	0.0164335	0.839169	0.93808	0.775102	0.905656	0.963966	0.222387	0.118195	0.255354	0	0.132898	0.128502	0.094149	0	0.0874061	0.189374	0.124925	0.105301	0.271798	0	0.25849	0.279992	0	0.157536	0.056584	0.16254	0	0.10733	0.152862	0.366375	0.110206	0.338595	0	0.127185	0.598133	0	0.160531	0.120315	0	0.336514	0.228961	0.251529	0.281229	0.121694	0.210709	0.0484445	0	0.324517	0.205542	0.216123	0	0.0817918	0.128186	0	0.0966606	0.294572	0.112385	0.146264	0.105475	0.148833	0.173846	0.11085	0.143238	0.323288	0.103191	0.134403	0.121541	0.151125	0.134853	0.189331	0.15775
ADORA2BP1	ENSG00000236136	0.0651871	0.00133928	0.0822815	0.359317	0.588306	0.0162768	0.359317	0.588306	0.486096	0.813443		0	0	0	0	0	0	0	0	0	0	0	0	0	0.0540886	0.0490116	0.160051	0	0	0	0	0	0	0	0	0	0	0	0	0	0	0	0	0	0	0	0	0	0	0	0	0.07743	0	0	0	0	0	0	0	0.10894	0	0.192992	0.0826305	0.0304306	0.0423951	0.0396514	0	0	0.0309955	0.17746	0.0378615	0	0.0219293	0.0064525	0	0.0619464
PFN1P12	ENSG00000226028	0.0649266	0.00133924	0.0822815	0.359317	0.588306	0.0162763	0.359317	0.588306	0.486096	0.81197		0	0	0	0	0	0	0	0	0	0	0	0	0	0.200101	0.225394	0.146401	0	0	0	0	0	0.112251	0	0	0	0	0	0	0	0	0	0	0	0	0	0	0.147337	0	0	0	0	0	0	0	0	0	0	0	0.101235	0	0.235028	0.153142	0	0.233558	0.0363641	0	0	0	0.107875	0	0	0.0570122	0.0122781	0	0.0722669
WARS1P1	ENSG00000225802	0.0651633	0.00133917	0.0822815	0.359317	0.588306	0.0162755	0.359317	0.588306	0.486096	0.813455		0	0	0	0	0	0	0	0	0	0	0	0	0	0	0	0	0	0	0	0	0	0	0	0	0	0	0	0	0	0	0	0	0	0	0	0.167615	0	0	0	0	0.17751	0	0	0	0	0	0	0	0	0	0	0	0	0	0	0	0	0	0	0	0	0	0.0147925	0.0139679	0
HLA-DPA2	ENSG00000236898	0.0651967	0.00133913	0.0822815	0.359317	0.588306	0.016275	0.359317	0.588306	0.486096	0.813705		0	0	0	0	0	0	0	0	0	0	0	0	0	4.24546e-08	1.51802e-07	0	1.81399e-07	0	1.37482e-08	5.59858e-08	0	0	0	0	0	0	0	0	0	0	0	0	0	0	0	1.69997e-07	0	0	0	0	0.0912299	0	0	0	0	0	1.86052e-07	9.74021e-08	5.47028e-08	0.0997295	0.151868	1.41847e-08	0.0716984	0	2.39506e-08	2.87901e-07	0	1.43628e-08	0	0	0	3.71158e-08	0.00760251	1.41664e-08	0.0269414
AC013759.1	ENSG00000262892	0.0651553	0.00133913	0.0822815	0.359317	0.588306	0.0162749	0.359317	0.588306	0.486096	0.813387		0	0.0102379	0.0327194	0	0	0	0	0	0.0113526	0	0	0	0	0	0	0	0.0406898	0	0	0	0.0397142	0	0	0.0319952	0	0	0	0	0	0.0407974	0	0	0	0	0	0	0.0358172	0	0	0	0.0705545	0	0.0179279	0.0284741	0.0297628	0	0	0	0.0247468	0.153993	0.0292832	0	0	0.0192861	0.00902063	0	0.073513	0	0	0	0.00452582	0.0093666	0.0152114	0.00339978	0.0258203
AC105910.1	ENSG00000241026	0.0651453	0.00133909	0.0822815	0.359317	0.588306	0.0162745	0.359317	0.588306	0.486096	0.813464		0	0	0	0	0	0	0	0	0	0	0	0	0	0	0	0	0	0	0	0	0	0	0	0	0	0	0	0	0	0	0	0	0	0	0	0	0	0	0	0	0.161934	0	0	0	0	0	0	0	0	0	0	0	0	0	0.0843565	0	0	0	0	0	0	0	0.0134945	0	0.00702971
RPLP0P11	ENSG00000239780	0.0651312	0.00133899	0.0822815	0.359317	0.588306	0.0162733	0.359317	0.588306	0.486096	0.813421		0	0.0102379	0.0327194	0	0	0	0	0	0.0113526	0	0	0	0	0	0	0	0.0406898	0	0	0	0.0397142	0	0	0.0319952	0	0	0	0	0	0.0407974	0	0	0	0	0	0	0.0358172	0	0	0	0.0705545	0	0.0179279	0.0284741	0.0297628	0	0	0	0.0247468	0	0.0292832	0	0	0.0192861	0.00902063	0	0.073513	0	0	0	0.00452582	0.0093666	0.0152114	0.00339978	0.0129875
SDR42E1P1	ENSG00000273994	0.0651244	0.00133899	0.0822815	0.359317	0.588306	0.0162733	0.359317	0.588306	0.486096	0.813474		0	0	0	0	0	0	0	0	0	0	0	0	0	0	0	0	0	0	0	0	0	0	0	0	0	0	0	0	0	0	0	0	0	0	0	0	0	0	0	0	0.164935	0	0	0	0	0	0	0	0	0	0	0	0	0	0.0429887	0	0	0	0	0	0	0	0.0137446	0	0.00358239
ASS1P8	ENSG00000251418	0.0651094	0.00133892	0.0822815	0.359317	0.588306	0.0162724	0.359317	0.588306	0.486096	0.813482		0	0	0	0	0	0	0	0	0	0	0	0	0.108653	0	0	0	0	0	0	0	0	0	0	0	0	0	0	0	0	0	0	0	0	0	0	0	0	0	0	0	0.108078	0	0	0	0	0	0	0	0	0	0	0	0	0	0.0278453	0	0	0	0	0	0	0.00905439	0.00900654	0	0.00232044
AC100850.1	ENSG00000248423	0.0650709	0.00133874	0.0822814	0.359317	0.588306	0.0162703	0.359317	0.588306	0.486096	0.813501		0	0	0	0	0	0	0	0	0	0	0	0	0	0	0	0	0	0	0	0	0	0	0.121764	0	0.0873099	0.0676874	0	0	0	0	0	0	0	0	0	0	0	0	0	0	0.107641	0	0	0	0	0	0	0	0	0	0	0	0	0	0	0	0	0.0431513	0.0825092	0	0	0.010147	0.00897011	0.0129164	0.0104717
AC023490.7	ENSG00000286175	0.0650651	0.00133871	0.0822815	0.359317	0.588306	0.0162699	0.359317	0.588306	0.486096	0.813504		0	0	0	0	0	0	0	0	0	0	0	0	0	0	0.0155483	0	0	0	0.0411535	0	0	0	0.147551	0	0	0	0	0	0	0	0	0	0	0	0	0	0	0	0	0	0.0977582	0	0	0	0	0	0	0	0	0	0.0814445	0.0262757	0	0.0537661	0	0	0	0	0	0	0	0.017021	0.00814652	0	0.0134572
AL136131.1	ENSG00000218107	0.0650164	0.00133849	0.0822814	0.359317	0.588306	0.0162672	0.359317	0.588306	0.486096	0.813528		0	0	0	0	0	0	0	0	0	0	0	0	0	0.0574298	0	0	0	0	0	0.0972234	0	0	0	0	0	0	0	0	0	0	0	0	0	0	0	0	0	0	0	0	0.0820863	0	0	0	0	0	0	0	0	0	0.0682423	0.0877444	0.0322596	0.0449906	0.0210375	0.067713	0.085894	0	0	0.0402144	0	0.0128878	0.00684053	0	0.0373413
KRTAP10-13P	ENSG00000236382	0.0650094	0.00133846	0.0822814	0.359317	0.588306	0.0162668	0.359317	0.588306	0.486096	0.813532		0	0	0	0	0	0	0	0	0	0	0	0	0	0	0	0	0	0.149991	0	0.154306	0	0	0	0	0	0	0	0	0	0	0	0	0	0	0	0	0	0	0	0	0.127765	0	0	0	0	0	0	0	0	0	0	0	0	0	0	0	0	0	0	0	0	0.0253581	0.0106471	0	0
AC005521.1	ENSG00000213296	0.155402	0.00133843	0.0822747	1	1	0.0162678	1	1	0.826264	0.688819		0	0	0	0	0	0	0	0	0.0238931	0	0	0	0	0	0.0237044	0	0	0	0	0.0875832	0.0986994	0	0	0.0673044	0	0	0	0	0	0	0.0878329	0	0	0	0	0	0	0	0	0	0	0	0.150871	0	0	0	0	0	0	0	0	0.0398304	0	0	0.0189853	0.0611937	0.0774116	0	0.0566647	2.33013e-09	0.00199109	0.0231076	0.0125726	0.00731941	0.0211738
PSMA3P	ENSG00000258563	0.0650003	0.00133841	0.0822814	0.359317	0.588306	0.0162663	0.359317	0.588306	0.486096	0.813536		0	0	0	0	0	0	0	0	0	0	0	0	0.222895	0	0	0	0	0	0	0	0	0	0	0	0	0	0	0	0	0	0	0	0	0	0	0	0	0	0	0	0.110765	0	0	0	0	0	0	0	0.0790028	0	0	0	0.0435275	0	0	0	0	0	0	0	0	0.0185745	0.00923042	0	0.0102109
AC104027.1	ENSG00000253993	0.0649644	0.00133824	0.0822814	0.359317	0.588306	0.0162642	0.359317	0.588306	0.486096	0.813554		0	0	0	0	0	0	0	0	0	0	0	0	0	0	0	0	0	0	0	0	0	0	0	0	0	0	0	0	0	0	0	0	0	0	0	0	0	0	0	0	0.356445	0	0	0	0	0	0	0	0	0	0	0	0.13991	0	0.0959339	0	0	0.144147	0.274887	0	0	0	0.0297038	0	0.0545731
LAMTOR3P2	ENSG00000248979	0.0647204	0.00133799	0.0822814	0.359317	0.588306	0.0162611	0.359317	0.588306	0.486096	0.812462		0	0	0	0	0	0	0	0	0	0	0	0	0	0	0	0	0	0	0	0	0	0	0	0	0	0	0	0	0	0	0	0	0	0	0	0	0	0	0	0	0	0	0	0	0	0	0.579259	0	0	0	0	0	0.46563	0	0	0	0	0	0	0	0	0	0.0482716	0	0.0388025
AL354798.1	ENSG00000273628	0.591082	0.00133795	0.0822041	0.714487	0.857672	0.0162759	0.714487	0.857672	0.708663	0.67693	0.849403	0	0.48899	0	0.619713	0	0	0	0	0	0	0	0	0	0	0.506082	0	0.480075	0.803356	0.309847	0	0	0	0	0	0	0.35084	0.512528	0.961813	0.591676	0.648843	0	0	0	0	0	0	0	0.999826	0.279587	0.227446	0	0	0	0	0	0	0	0	0	0	0	0.275481	0	0	0	0	0	0	0	0	0.0923919	0.174947	0.125572	0.255475	0.0229568
RPS6P20	ENSG00000226356	2.44123	0.0013376	0.0814386	0.976869	1	0.0164247	0.976869	1	0.826264	0.909389	0.965373	0	0.0318743	0.220722	0.0795658	0.08345	0.0410516	0.0438488	0	0.168674	0.0573319	0.197183	0.135849	0.223761	0.134207	0.0418051	0	0.213862	0	0.194045	0	0	0.137637	0	0	0.265849	0.190848	0.237848	0.244705	0.0862094	0.151268	0	0.220092	0.124127	0.106481	0.0539543	0.286226	0.298194	0	0.0322541	0.131371	0	0.227878	0.0940711	0	0.0676832	0.0735917	0.114867	0.148428	0.180021	0	0.15034	0.0822128	0.0549523	0.158385	0.0674064	0.20993	0.0649641	0.151734	0.282581	0.0612792	0.088296	0.0787764	0.0990283	0.163967	0.121984
ARL2BPP1	ENSG00000265934	0.0645749	0.00133759	0.0822814	0.359317	0.588306	0.0162563	0.359317	0.588306	0.486096	0.812146		0	0	0	0	0	0	0	0	0	0	0	0	0	0	0.0531835	0	0	0	0	0	0	0	0.188668	0	0	0	0	0	0	0	0	0	0	0	0	0	0.174857	0	0	0	0	0	0	0	0	0	0	0	0	0	0	0	0	0	0	0	0	0	0	0	0	0.0201543	0.0145714	0	0
RDM1P3	ENSG00000267708	0.0647366	0.00133718	0.0822814	0.359317	0.588306	0.0162513	0.359317	0.588306	0.486096	0.813668		0	0	0	0	0	0	0	0	0	0	0	0	0	0	0	0	0	0	0	0	0	0	0	0	0	0	0	0	0	0	0	0	0	0	0	0	0	0	0	0	0.125358	0	0	0	0	0	0	0	0.0899647	0	0.104852	0	0	0	0	0	0	0	0	0	0	0	0.0104465	0	0.0162347
AC009994.1	ENSG00000271779	0.0644848	0.00133717	0.0822814	0.359317	0.588306	0.0162511	0.359317	0.588306	0.486096	0.812191		0	0	0	0	0	0	0	0	0	0	0	0	0	0	0.168459	0	0	0	0	0	0	0	0	0	0	0	0	0	0	0	0	0	0	0	0	0	0.559443	0	0	0	0	0	0	0	0	0	0	0	0	0	0	0	0	0	0	0	0	0	0	0	0	0.0140382	0.0466203	0	0
SPDYE19P	ENSG00000275328	0.064461	0.00133705	0.0822814	0.359317	0.588306	0.0162498	0.359317	0.588306	0.486096	0.812203		0	0	0	0	0	0	0	0	0	0	0	0	0.0954917	0.267911	0.0605973	0	0	0	0.0802355	0.113524	0.107526	0	0	0.0865551	0	0	0.23953	0	0	0	0.113232	0	0	0	0	0	0.0979503	0	0	0	0	0	0	0	0	0	0	0	0.0675397	0	0.158754	0.102376	0.0749055	0.0523901	0.0734762	0.078649	0	0.038185	0.437746	0.140852	0	0.0676534	0.00816253	0.0293968	0.102073
GEMIN8P2	ENSG00000260451	0.0644141	0.00133683	0.0822814	0.359317	0.588306	0.0162471	0.359317	0.588306	0.486096	0.812227		0	0	0	0	0	0	0	0	0	0	0	0	0	0	0	0	0	0	0.0821555	0	0	0	0	0	0	0	0	0	0	0	0	0	0	0	0	0	0.100397	0	0	0	0	0	0	0	0	0	0	0	0	0	0	0	0	0	0.0501743	0	0	0	0	0	0	0.00684629	0.00836644	0	0.00418119
NDUFA5P8	ENSG00000236987	0.0643897	0.00133672	0.0822814	0.359317	0.588306	0.0162457	0.359317	0.588306	0.486096	0.812239		0	0	0	0	0	0	0	0	0	0	0	0	0	0	0.182496	0	0	0	0	0	0	0	0	0	0	0	0	0	0	0	0	0	0	0	0	0	0.304914	0	0	0	0	0	0	0	0	0	0	0	0.417806	0	0	0	0	0	0	0	0	0	0	0	0	0.015208	0.0254095	0	0.0348172
TRAV36DV7	ENSG00000211815	0.064607	0.00133657	0.0822814	0.359317	0.588306	0.0162439	0.359317	0.588306	0.486096	0.813733		0	0	0	0	0	0	0	0	0	0	0	0	0	0	0.173398	0	0	0	0	0	0	0	0	0	0	0	0	0	0	0	0	0	0	0	0	0	0	0	0	0	0.262295	0	0	0	0	0	0	0	0	0	0	0	0	0	0	0	0	0.105864	0	0	0	0.0144498	0.0218579	0	0.00882201
AC104805.2	ENSG00000285745	0.064352	0.00133654	0.0822814	0.359317	0.588306	0.0162435	0.359317	0.588306	0.486096	0.812258		0	0	0	0	0	0	0	0	0	0	0	0	0	0	0	0	0	0	0	0	0	0	0	0	0	0	0	0	0	0	0	0	0	0	0	0	3.26979	0	0	0	0	0	0	0	0	0	0	0	0	0	0	0	0	0	0.802965	0	0	0	0	0	0	0	0.272483	0	0.0669138
CEACAMP8	ENSG00000236932	0.0645869	0.00133648	0.0822814	0.359317	0.588306	0.0162428	0.359317	0.588306	0.486096	0.813743		0	0	0	0	0	0	0	0	0	0	0	0	0	0.0951017	0.0815553	0	0	0	0.0535438	0	0.141476	0	0.852764	0	0	0	0	0	0	0	0	0	0	0	0	0	0	0	0	0	0.131468	0	0	0	0	0	0	0	0.0897423	0.137143	0	0.207613	0	0.147695	0	0	0	0.0501869	0.201816	0.26481	0	0.102037	0.0109557	0	0.0915838
VDAC1P3	ENSG00000234702	0.0643062	0.00133644	0.0822814	0.359317	0.588306	0.0162424	0.359317	0.588306	0.486096	0.812117		0	0	0	0	0	0	0	0	0	0	0	0	0	0	0	0	0	0	0.0322359	0	0	0.00182052	0	0	0	0	0	0	0	0	0	0	0	0	0	0	0.0779749	0	0	0	0	0.0227412	0	0	0	0	0	0	0	0	0.00235476	0	0	0	0	0	0	4.99545e-06	0	0	0	0.00283803	0.00839301	0	0.000196646
AL135929.1	ENSG00000233712	0.0645743	0.00133642	0.0822814	0.359317	0.588306	0.0162421	0.359317	0.588306	0.486096	0.813749		0	0	0	0	0	0	0	0	0	0	0	0	0	0.095316	0.064742	0.139636	0.156599	0	0.0435723	0	0	0.321172	0	0	0	0	0	0	0	0	0	0	0	0	0	0	0	0	0	0	0.133869	0	0	0	0	0	0	0	0	0	0.112097	0	0	0.0408756	0.131057	0	0	0	0.102928	0.0670229	0	0.0684198	0.0111558	0	0.0378317
AL772155.2	ENSG00000225360	0.0643172	0.00133638	0.0822814	0.359317	0.588306	0.0162416	0.359317	0.588306	0.486096	0.812275		0	0	0	0	0	0	0	0	0	0	0	0	0	0	0	0	0.197338	0	0	0	0	0	0	0	0	0	0	0	0	0	0	0	0	0	0	0	0.178409	0	0	0	0	0	0	0	0	0	0	0	0	0	0	0.0923942	0	0	0	0	0	0	0	0	0	0.0164448	0.0148675	0	0.00769952
OR3B1P	ENSG00000237619	0.0642922	0.00133626	0.0822814	0.359317	0.588306	0.0162401	0.359317	0.588306	0.486096	0.812288		0	0	0	0	0	0	0	0	0	0	0	0	0	0	0.0449471	0	0.164084	0.083439	0	0.0838465	0.160139	0	0	0	0	0	0	0	0	0	0	0	0	0	0	0	0.0722285	0	0	0	0	0	0	0	0	0	0	0	0	0	0	0	0.0279518	0.0388863	0.0181879	0.0586539	0	0.0284604	0	0	0	0.0447046	0.00601904	0	0.014345
FRG2MP	ENSG00000275170	0.0642767	0.00133619	0.0822814	0.359317	0.588306	0.0162392	0.359317	0.588306	0.486096	0.812296		0	0	0	0	0	0	0	0	0	0	0	0	0	0	0.0240075	0	0	0	0	0	0	0	0.085155	0	0	0	0	0	0	0	0	0	0	0	0	0	0.0772479	0	0	0	0	0	0	0	0	0	0	0	0	0	0.126067	0	0	0.08307	0.0194241	0.062588	0	0.0303746	0	0	0	0.00909688	0.00643732	0	0.0267937
EXOC5P1	ENSG00000180673	0.173698	0.001336	0.0822755	1	1	0.0162381	1	1	0.826264	0.811145		0	0.00869322	0	0	0	0	0	0	0	0	0	0	0	0.0207477	0.028434	0	0	0	0.0127929	0	0	0	0	0.0276933	0	0	0	0	0	0	0	0	0.0170066	0	0	0	0	0	0	0	0	0.0705659	0	0	0	0	0	0	0	0	0	0.0317463	0	0	0.00766841	0	0	0.0121258	0	0.0290966	0.000724435	0.00747232	0.00588049	0.00141722	0.00671975
PRELID3BP11	ENSG00000231108	0.0644574	0.00133587	0.0822814	0.359317	0.588306	0.0162354	0.359317	0.588306	0.486096	0.813808		0	0	0	0	0	0	0	0	0	0	0	0	0	0.117908	0	0	0	0	0	0	0	0	0	0	0	0	0	0	0	0	0	0	0	0	0	0	0	0	0	0	0.16392	0	0	0	0	0	0	0	0	0	0	0	0	0	0	0	0	0	0	0	0	0.00982563	0.01366	0	0
IFNWP2	ENSG00000237691	0.0643997	0.0013356	0.0822814	0.359317	0.588306	0.0162321	0.359317	0.588306	0.486096	0.813837		0	0	0	0	0	0	0	0	0	0	0	0	0	0.0887887	0	0	0	0.146816	0	0.1509	0	0	0	0.113774	0	0	0.106559	0	0	0	0	0	0	0	0	0	0	0	0	0	0.125064	0	0	0	0	0	0	0	0.0897423	0	0	0	0.0491487	0	0.06468	0	0.266041	0.0501869	0.192148	0.124778	0	0.0416899	0.010422	0.0088799	0.069727
AC010493.1	ENSG00000213655	0.0642067	0.00133557	0.0822814	0.359317	0.588306	0.0162318	0.359317	0.588306	0.486096	0.81272		0	0	0	0	0	0	0	0	0	0	0	0	0	0	0	0	0	0	0	0	0	0	0	0	0	0	0	0	0	0	0	0	0	0	0	0	0	0	0	0	0	0	0	0	0	0	0.3629	0	0	0	0	0	0	0	0	0.310515	0	0	0	0	0	0	0.0302417	0	0.0258763
OR10V2P	ENSG00000255538	0.0641243	0.00133547	0.0822814	0.359317	0.588306	0.0162305	0.359317	0.588306	0.486096	0.812373		0	0	0	0	0	0	0	0	0	0	0	0	0	0	0	0	0	0	0	0	0	0	0	0	0	0	0	0	0	0	0	0	0	0	0	0	0.0894058	0	0	0	0	0	0	0	0	0	0	0	0	0	0	0	0	0	0	0	0	0.0349761	0	0	0	0	0.00745049	0	0.00291468
AL080285.1	ENSG00000216378	0.0640879	0.00133529	0.0822814	0.359317	0.588306	0.0162284	0.359317	0.588306	0.486096	0.812391		0	0	0	0	0	0	0	0	0	0	0	0	0	0	0	0	0	0	0	0	0	0.0506409	0	0	0	0	0	0	0.0712057	0	0	0	0	0	0	0	0.0649576	0	0	0	0	0	0	0	0	0	0	0	0	0	0	0	0	0	0.0163892	0	0	0.0513447	0	0	0	0.00422007	0.00541313	0.00593381	0.00564449
RPL37P4	ENSG00000230198	0.0643147	0.0013352	0.0822813	0.359317	0.588306	0.0162272	0.359317	0.588306	0.486096	0.81388		0	0	0	0	0	0	0	0	0	0	0	0	0	0	0	0	0	0	0	0	0	0	0	0	0	0	0	0	0	0	0	0	0	0	0	0	0	0	0	0	0.443239	0	0	0	0	0	0	0	0	0	0	0	0	0	0.120417	0	0	0.17927	0	0	0	0	0.0369366	0	0.0249739
HLA-K	ENSG00000232331	0.0640594	0.00133514	0.0822814	0.359317	0.588306	0.0162265	0.359317	0.588306	0.486096	0.812362		0	0	0	0	0	0	0	0	0	0	0	0.000414495	0	0	0	0	0	0	0	0	0	0	0	0	0	0	0	0	0	0	0	0	0	0	0	0	0.0458256	0	0	0	0	0	0.000171598	0	0	0	0	0	0	0	0	0	0	0	0	0	0	0	0	0	3.45413e-05	0	0.0038331	0	0
TRAJ38	ENSG00000211851	0.064295	0.0013351	0.0822813	0.359317	0.588306	0.0162261	0.359317	0.588306	0.486096	0.81389		0	0	0	0	0	0	0	0	0	0	0	0	5.1361	0	0	0	0	0	0	0	0	0	0	0	0	0	0	0	0	0	0	0	0	0	0	0	0	0	0	0	4.44744	0	0	0	0	0	0	0	0	0	0	0	0	0	1.03756	0	0	0	0	0	0	0.428009	0.37062	0	0.0864633
RPL7AP69	ENSG00000268483	0.0640426	0.00133508	0.0822814	0.359317	0.588306	0.0162258	0.359317	0.588306	0.486096	0.812414		0	0	0	0	0	0	0	0	0	0	0	0	0	0	0	0	0	0.0958669	0	0	0	0	0	0	0	0	0	0	0	0	0	0	0	0	0	0	0.0834108	0	0	0	0	0	0	0	0	0	0	0	0	0	0	0.0436642	0	0.0447798	0	0	0	0	0	0	0	0.00798891	0.0069509	0	0.00737033
RPS3AP24	ENSG00000217684	0.0640144	0.00133495	0.0822813	0.359317	0.588306	0.0162242	0.359317	0.588306	0.486096	0.812428		0	0	0	0	0	0	0	0	0	0	0	0	0	0	0	0	0	0	0	0	0	0	0	0	0	0.0576613	0	0	0	0	0	0	0	0	0	0	0.09424	0	0	0	0	0	0	0	0	0	0	0	0	0	0	0	0	0	0	0	0	0	0	0	0	0	0.00785333	0.00480511	0
SPAG11B	ENSG00000288309	0.0629157	0.00133482	0.0822813	0.359317	0.588306	0.0162227	0.359317	0.588306	0.486096	0.805724		0	0	0	0	0	0	0	0	0	0	0	0	0	0.318511	0.311355	0.234167	0	0	0	0.542467	0	0.0897154	0	0	0	0	0	0	0	0	0	0	0	0	0	0	0	0	0	0	0.108505	0.135388	0	0	0	0	0	0	0.22733	0.241683	0.0185701	0	0.114676	0.460347	0.216366	0.179419	0.476952	0.509417	0.0863987	0	0	0.124685	0.0203244	0	0.21093
AC108022.2	ENSG00000239532	0.0642092	0.0013347	0.0822813	0.359317	0.588306	0.0162212	0.359317	0.588306	0.486096	0.813933		0	0	0	0	0	0	0	0	0	0	0	0	0	0	0	0	0	0	0	0.20176	0.186672	0.132246	0.377531	0	0	0	0	0	0	0	0	0	0	0	0.141866	0	0	0	0	0	0.164453	0	0	0	0	0	0	0	0	0	0	0.0906156	0.129233	0	0	0.135993	0	0	0	0	0	0.0748508	0.0137044	0.0118222	0.0296535
DNAJA1P2	ENSG00000236917	0.0639522	0.00133465	0.0822813	0.359317	0.588306	0.0162206	0.359317	0.588306	0.486096	0.81246		0	0	0	0	0	0	0	0	0	0	0	0	0	0	0	0	0	0.0598972	0.0429074	0	0	0	0	0	0	0	0	0	0	0	0	0	0.0289477	0	0	0	0.0513569	0	0	0	0	0	0	0	0	0	0	0	0	0	0	0	0.0200731	0	0	0	0	0	0	0	0	0.00856704	0.00427974	0.00241231	0.00167276
Z97180.1	ENSG00000231686	0.415659	0.00133464	0.0822302	0.893913	0.968487	0.0162306	0.893913	0.968487	0.800226	0.915919	0.967462	0	0	0	0	0	0	0	0	0.0342721	0.0945548	0	0	0	0	0.0332285	0	0	0	0	0	0	0	0	0	0	0.0622327	0	0	0	0	0	0.190118	0	0	0.163978	0	0	0	0	0	0	0.1235	0	0	0	0	0.1116	0	0	0	0	0	0.0408199	0	0	0	0	0	0	0.0541804	0.0107356	0.00276904	0.0195917	0.034694	0.00791669
AC121758.4	ENSG00000273536	0.0641344	0.00133435	0.0822813	0.359317	0.588306	0.0162169	0.359317	0.588306	0.486096	0.813971		0	0	0	0	0	0	0	0	0	0	0	0	0	0	0	0	0	0	0	0	0	0	0	0	0	0	0	0	0	0	0	0	0	0	0	0	0	0	0	0	0.354249	0	0	0	0	0	0	0	0	0	0	0	0	0	0.0953309	0	0	0	0	0	0	0	0.0295208	0	0.00794424
AC024451.1	ENSG00000251354	0.063881	0.00133431	0.0822813	0.359317	0.588306	0.0162165	0.359317	0.588306	0.486096	0.812496		0	0	0	0	0	0	0	0	0	0	0	0	0	0	0	0	0	0	0	0	0	0	0	0	0	0	0	0	0	0	0	0	0.048813	0	0	0	0.0871738	0	0	0	0	0	0	0	0	0	0	0	0	0.0931354	0	0	0	0	0	0	0.0893002	0	0	0	0	0	0.00726449	0.00406775	0.015203
AKR1B1P6	ENSG00000225212	0.0638293	0.00133407	0.0822813	0.359317	0.588306	0.0162135	0.359317	0.588306	0.486096	0.812522		0	0	0	0	0	0	0	0	0	0	0	0	0	0	0	0	0.0898754	0	0	0	0	0	0	0	0	0	0	0	0	0	0	0	0	0	0	0	0.0792396	0	0	0	0	0	0	0	0	0	0	0	0	0	0.0646156	0	0	0	0	0	0.081249	0	0	0	0	0.00748962	0.0066033	0	0.0121554
AC097713.2	ENSG00000237784	0.0638679	0.00133397	0.0822813	0.359317	0.588306	0.0162123	0.359317	0.588306	0.486096	0.812892		0	0	0	0	0	0	0	0	0	0	0	0	0	0	0	0	0	0	0.111242	0	0	0	0	0	0	0	0	0	0	0	0	0	0	0	0	0	0	0	0	0	0	0	0	0	0	0	0.252302	0	0	0	0	0	0	0	0	0	0	0.105882	0	0	0	0.00927017	0.0210252	0	0.00882354
HMGB1P38	ENSG00000243877	0.118123	0.0013339	0.0822715	0.513856	0.720577	0.0162133	0.513856	0.720577	0.595387	0.730483		0	0	0	0	0	0	0	0	0	0	0	0.0329308	0.127257	0	0	0	0	0	0	0	0.142491	0	0	0	0	0	0	0	0	0	0	0	0	0	0	0	0	0	0.131555	0	0	0	0.0642695	0	0	0	0	0	0	0	0	0	0	0	0	0	0	0	0	0	0.00274423	0.022479	0.0163187	0	0
TAS2R9	ENSG00000273086	0.0638589	0.00133389	0.0822813	0.359317	0.588306	0.0162113	0.359317	0.588306	0.486096	0.812755		0	0	0	0	0	0	0	0.0318132	0	0	0.0272682	0.00791105	0	0.0210725	0	0.0312652	0	0.0711661	0	0	0	0	0	0.0274962	0	0.0189753	0	0	0	0	0	0	0.0172443	0	0	0	0.0612993	0	0	0	0	0	0	0	0	0	0	0	0	0	0	0.0160873	0	0.033094	0.00774095	0	0	0	0	0	0.00558271	0.0125833	0.00510827	0.0030183	0.00474352
TAAR8	ENSG00000146385	0.0637786	0.00133383	0.0822813	0.359317	0.588306	0.0162106	0.359317	0.588306	0.486096	0.812548		0	0	0	0	0	0	0	0	0	0	0	0	0	0	0.0383738	0.062747	0.0700668	0	0.025586	0	0	0	0	0	0	0	0	0	0	0	0	0	0	0	0	0	0.0615158	0	0	0	0	0	0	0	0	0	0	0	0.127617	0	0	0.12915	0	0.066418	0.0310713	0	0.0632002	0.0243472	0	0.0295645	0	0.0163978	0.00512632	0	0.0392807
S100G	ENSG00000169906	0.0639867	0.00133365	0.0822813	0.359317	0.588306	0.0162084	0.359317	0.588306	0.486096	0.814046		0	0	0	0	0	0	0	0	0	0	0	0	0	0.127808	0.172223	0	0	0	0.373871	0.218025	0	0	0	0	0	0	0	0	0	0	0	0	0	0	0	0	0	0	0	0	0.17692	0	0	0	0	0	0	0	0	0.389804	0	0.195813	0.0695053	0.396066	0.138683	0	0	0.142392	0	0.270149	0	0.0743272	0.0147433	0	0.133534
CYCSP26	ENSG00000254601	0.0637343	0.00133362	0.0822813	0.359317	0.588306	0.016208	0.359317	0.588306	0.486096	0.81257		0	0	0	0	0	0	0	0	0	0	0	0	0	0	0	0	0	0	0	0	0	0	0	0	0	0	0	0	0	0	0	0	0	0	0	0	0.353196	0	0	0	0	0	0	0	0	0	0	0	0	0	0	0.182138	0	0	0	0	0	0	0	0	0	0	0.029433	0	0.0151782
MRPL20P1	ENSG00000215734	0.0637939	0.00133362	0.0822813	0.359317	0.588306	0.016208	0.359317	0.588306	0.486096	0.812929		0	0	0	0	0	0	0	0	0	0	0	0	0	0	0	0	0	0	0	0	0	0	0	0	0	0	0	0	0	0	0	0	0	0	0	0	0	0	0	0	0	0	0	0	0	0	0.182943	0	0	0	0	0	0	0	0	0	0	0.0768401	0	0	0	0	0.0152452	0	0.00640334
AL662828.1	ENSG00000254778	1.60538	0.00133358	0.0819598	0.877416	0.964351	0.0162712	0.877416	0.964351	0.796808	0.8577	0.942955	1.26855e-07	0.103032	0	0.0779835	0	0.217534	0	1.73769e-09	0.193597	0	0.143469	0.131868	0.221484	0	0.0767028	0.0129473	0.0458821	0	0	0	0	0.31902	0.126175	0.145175	0	4.5799e-05	0	0	0	0.0544175	0.099691	0.179399	0	0.00603487	0	0.128414	0.226724	0	0	0	0.0045022	0	0.123673	0.144417	0.19011	2.12542e-08	0.0950612	0.286079	0.267267	1.98667e-05	0.0951241	0.0980384	0.111092	0.00267644	0.0953251	0	0	0.205977	0	0	0.0722903	0.0789489	0.089214	0.0390002	0.07296
AL031432.2	ENSG00000261349	0.0637817	0.00133356	0.0822813	0.359317	0.588306	0.0162073	0.359317	0.588306	0.486096	0.812936		0	0	0	0	0	0	0	0	0	0	0	0	0	0	0	0	0	0	0	0	0	0	0	0.196301	0	0	0	0	0	0	0	0	0	0	0	0	0	0	0	0	0	0	0	0	0	0	0.203544	0	0	0	0	0	0	0	0	0	0	0	0	0	0	0.0163584	0.016962	0	0
OR10A4	ENSG00000170782	0.0637527	0.00133342	0.0822813	0.359317	0.588306	0.0162056	0.359317	0.588306	0.486096	0.81295		0	0	0	0	0	0	0	0	0	0	0	0	0	0	0	0	0	0	0	0	0	0	0	0	0	0	0	0	0	0	0	0	0	0	0	0	0	0	0	0	0	0	0	0	0	0	0.0602374	0	0	0	0	0	0	0	0	0	0	0.0253353	0	0	0	0	0.00501978	0	0.00211127
VN1R12P	ENSG00000220581	0.0637502	0.00133341	0.0822813	0.359317	0.588306	0.0162055	0.359317	0.588306	0.486096	0.812952		0	0	0	0	0	0	0	0	0	0	0	0	0	0	0	0	0	0	0	0	0	0	0	0	0	0	0	0.0696902	0	0	0	0	0	0	0	0	0	0	0	0	0	0	0	0	0	0	0.070206	0	0	0	0	0	0	0	0	0	0	0	0	0	0	0	0.0058505	0.00580752	0
RPS23P3	ENSG00000244099	0.0639328	0.00133339	0.0822813	0.359317	0.588306	0.0162053	0.359317	0.588306	0.486096	0.814073		0	0	0	0	0	0	0	0	0	0	0	0	0	0	0.0628206	0	0	0	0.0815806	0.239066	0	0	0	0	0	0	0	0	0.215711	0	0	0	0	0	0	0	0	0	0	0	0.192886	0	0	0	0	0	0	0	0	0	0.162865	0	0	0	0	0	0	0	0	0.197207	0	0.0319556	0.0160738	0.0179759	0.030006
OR8J2	ENSG00000254658	0.0637394	0.00133336	0.0822813	0.359317	0.588306	0.0162048	0.359317	0.588306	0.486096	0.812957		0	0	0	0	0	0	0	0	0	0	0	0	0	0	0	0	0	0	0	0	0	0	0	0	0	0	0	0	0	0	0	0	0	0	0	0	0	0	0	0	0	0	0	0	0	0	0.0185069	0	0	0	0	0	0	0	0	0	0	0.0109698	0	0	0	0	0.00154224	0	0.000914153
TNP1	ENSG00000118245	0.0639238	0.00133335	0.0822813	0.359317	0.588306	0.0162047	0.359317	0.588306	0.486096	0.814078		0	0	0	0	0	0	0	0	0	0	0	0	1.08585	0.613735	0.687506	0.443511	0.249743	0.494074	0.712036	0	0.239479	0.340855	0	0.384259	0	0	0	0	0	0	0	0	0	0	0	0	0	0	0	0	0.210223	0	0	0	0	0	0	0	0.937047	1.39376	0.533827	0.353029	0.330407	0.47385	0.663756	1.21669	0.230351	0.932104	0.488392	0.648222	0	0.437587	0.0175186	0	0.683453
OR10H4	ENSG00000176231	0.0637335	0.00133333	0.0822813	0.359317	0.588306	0.0162045	0.359317	0.588306	0.486096	0.81296		0	0	0	0	0	0	0	0	0	0	0	0	0	0	0	0	0	0	0	0	0	0	0	0	0	0	0	0	0	0	0	0	0	0	0	0	0	0	0	0	0	0	0	0	0	0	0.0381951	0	0	0	0	0	0	0	0	0	0	0	0	0	0	0	0.00318292	0	0
TRAV24	ENSG00000211805	0.0637335	0.00133333	0.0822813	0.359317	0.588306	0.0162045	0.359317	0.588306	0.486096	0.81296		0	0	0	0	0	0	0	0	0	0	0	0	0	0	0	0	0	0	0	0	0	0	0	0	0	0	0	0	0	0	0	0	0	0	0	0	0	0	0	0	0	0	0	0	0	0	0.269184	0	0	0	0	0	0	0	0	0	0	0	0	0	0	0	0.022432	0	0
THAP12P5	ENSG00000218020	0.0637335	0.00133333	0.0822813	0.359317	0.588306	0.0162045	0.359317	0.588306	0.486096	0.81296		0	0	0	0	0	0	0	0	0	0	0	0	0	0	0	0	0	0	0	0	0	0	0	0	0	0	0	0	0	0	0	0	0	0	0	0	0	0	0	0	0	0	0	0	0	0	0.0238213	0	0	0	0	0	0	0	0	0	0	0	0	0	0	0	0.00198511	0	0
AL451046.1	ENSG00000219302	0.0637335	0.00133333	0.0822813	0.359317	0.588306	0.0162045	0.359317	0.588306	0.486096	0.81296		0	0	0	0	0	0	0	0	0	0	0	0	0	0	0	0	0	0	0	0	0	0	0	0	0	0	0	0	0	0	0	0	0	0	0	0	0	0	0	0	0	0	0	0	0	0	0.133974	0	0	0	0	0	0	0	0	0	0	0	0	0	0	0	0.0111645	0	0
AL032822.1	ENSG00000220748	0.0637335	0.00133333	0.0822813	0.359317	0.588306	0.0162045	0.359317	0.588306	0.486096	0.81296		0	0	0	0	0	0	0	0	0	0	0	0	0	0	0	0	0	0	0	0	0	0	0	0	0	0	0	0	0	0	0	0	0	0	0	0	0	0	0	0	0	0	0	0	0	0	0.0557128	0	0	0	0	0	0	0	0	0	0	0	0	0	0	0	0.00464273	0	0
AC244505.3	ENSG00000225397	0.0637335	0.00133333	0.0822813	0.359317	0.588306	0.0162045	0.359317	0.588306	0.486096	0.81296		0	0	0	0	0	0	0	0	0	0	0	0	0	0	0	0	0	0	0	0	0	0	0	0	0	0	0	0	0	0	0	0	0	0	0	0	0	0	0	0	0	0	0	0	0	0	0.9335	0	0	0	0	0	0	0	0	0	0	0	0	0	0	0	0.0777917	0	0
AC009237.5	ENSG00000233037	0.0637335	0.00133333	0.0822813	0.359317	0.588306	0.0162045	0.359317	0.588306	0.486096	0.81296		0	0	0	0	0	0	0	0	0	0	0	0	0	0	0	0	0	0	0	0	0	0	0	0	0	0	0	0	0	0	0	0	0	0	0	0	0	0	0	0	0	0	0	0	0	0	0.170031	0	0	0	0	0	0	0	0	0	0	0	0	0	0	0	0.0141693	0	0
RPS2P39	ENSG00000240698	0.0637335	0.00133333	0.0822813	0.359317	0.588306	0.0162045	0.359317	0.588306	0.486096	0.81296		0	0	0	0	0	0	0	0	0	0	0	0	0	0	0	0	0	0	0	0	0	0	0	0	0	0	0	0	0	0	0	0	0	0	0	0	0	0	0	0	0	0	0	0	0	0	0.0988053	0	0	0	0	0	0	0	0	0	0	0	0	0	0	0	0.00823378	0	0
AC090142.2	ENSG00000243939	0.0637335	0.00133333	0.0822813	0.359317	0.588306	0.0162045	0.359317	0.588306	0.486096	0.81296		0	0	0	0	0	0	0	0	0	0	0	0	0	0	0	0	0	0	0	0	0	0	0	0	0	0	0	0	0	0	0	0	0	0	0	0	0	0	0	0	0	0	0	0	0	0	0.194871	0	0	0	0	0	0	0	0	0	0	0	0	0	0	0	0.0162393	0	0
AC069306.1	ENSG00000248739	0.0637335	0.00133333	0.0822813	0.359317	0.588306	0.0162045	0.359317	0.588306	0.486096	0.81296		0	0	0	0	0	0	0	0	0	0	0	0	0	0	0	0	0	0	0	0	0	0	0	0	0	0	0	0	0	0	0	0	0	0	0	0	0	0	0	0	0	0	0	0	0	0	0.0735861	0	0	0	0	0	0	0	0	0	0	0	0	0	0	0	0.00613218	0	0
RNA5SP54	ENSG00000252760	0.0637335	0.00133333	0.0822813	0.359317	0.588306	0.0162045	0.359317	0.588306	0.486096	0.81296		0	0	0	0	0	0	0	0	0	0	0	0	0	0	0	0	0	0	0	0	0	0	0	0	0	0	0	0	0	0	0	0	0	0	0	0	0	0	0	0	0	0	0	0	0	0	4.06216	0	0	0	0	0	0	0	0	0	0	0	0	0	0	0	0.338513	0	0
AC090136.1	ENSG00000253750	0.0637335	0.00133333	0.0822813	0.359317	0.588306	0.0162045	0.359317	0.588306	0.486096	0.81296		0	0	0	0	0	0	0	0	0	0	0	0	0	0	0	0	0	0	0	0	0	0	0	0	0	0	0	0	0	0	0	0	0	0	0	0	0	0	0	0	0	0	0	0	0	0	0.538817	0	0	0	0	0	0	0	0	0	0	0	0	0	0	0	0.0449014	0	0
AC138761.2	ENSG00000266691	0.0637334	0.00133333	0.0822813	0.359317	0.588306	0.0162045	0.359317	0.588306	0.486096	0.81296		0	0	0	0	0	0	0	0	0	0	0	0	0	0	0	0	0	0	0	0	0	0	0	0	0	0	0	0	0	0	0	0	0	0	0	0	0	0	0	0	0	0	0	0	0	0	0.0398616	0	0	0	0	0	0	0	0	0	0	0	0	0	0	0	0.0033218	0	0
AC022202.1	ENSG00000276650	0.0637334	0.00133333	0.0822813	0.359317	0.588306	0.0162045	0.359317	0.588306	0.486096	0.81296		0	0	0	0	0	0	0	0	0	0	0	0	0	0	0	0	0	0	0	0	0	0	0	0	0	0	0	0	0	0	0	0	0	0	0	0	0	0	0	0	0	0	0	0	0	0	0.879891	0	0	0	0	0	0	0	0	0	0	0	0	0	0	0	0.0733242	0	0
IGHV3-33	ENSG00000282642	0.0638767	0.00133312	0.0822813	0.359317	0.588306	0.016202	0.359317	0.588306	0.486096	0.814102		0	0	0	0	0	0	0	0	0	0	0	0	0	0	0	0	0	0	0.0846497	0	0	0	0	0	0	0	0	0	0	0	0	0	0	0	0	0	0	0	0	0	0.200104	0	0	0	0	0	0	0	0	0	0	0.223193	0	0	0.0525166	0	0	0	0.154779	0.205038	0	0.00705414	0.0166754	0	0.0529605
P2RY13	ENSG00000181631	0.0636663	0.00133301	0.0822813	0.359317	0.588306	0.0162006	0.359317	0.588306	0.486096	0.812994		0	0	0	0	0	0	0	0	0	0	0	0	0	0	0.0190918	0	0.0232651	0.0478264	0.00855612	0	0	0	0	0	0	0.0127004	0	0	0	0	0	0	0	0	0	0	0	0	0	0	0	0	0	0	0	0	0.0193445	0	0	0	0	0	0.00801754	0.033082	0.0309767	0	0	0.0406979	0	0	0	0.00822829	0.00161204	0.00105837	0.00939784
TBC1D3K	ENSG00000275153	0.0636433	0.0013329	0.0822813	0.359317	0.588306	0.0161993	0.359317	0.588306	0.486096	0.813006		0	0	0	0	0	0	0	0	0	0	0	0	0	0	0	0	0	0.0290184	0	1.00046e-09	0	0	0	0	0	0	0	0	0	0	0	0	0	0	0	0	0	0	0	0	0	0	0	0	0	0	0.0161772	0	0	0.000572539	1.50757e-06	0	1.96181e-09	0	3.98196e-05	5.06451e-07	0	0	0	0	0	0.0024182	0.0013481	0	5.11979e-05
AC093311.1	ENSG00000232578	0.0636143	0.00133276	0.0822813	0.359317	0.588306	0.0161976	0.359317	0.588306	0.486096	0.813021		0	0	0	0	0	0	0	0	0	0	0	0	0	0	0	0	0	0	0	0	0	0	0	0	0	0	0	0	0	0	0	0	0	0	0	0	0	0	0	0	0	0	0	0	0	0	0.0270686	0	0	0	0	0	0	0	0.00723229	0	0	0	0	0	0	0	0.00225571	0	0.000602691
DPP3P2	ENSG00000221844	0.0635243	0.00133261	0.0822813	0.359317	0.588306	0.0161958	0.359317	0.588306	0.486096	0.812677		0	0	0	0	0	0	0	0	0	0	0	0	0	0	0	0	0	0	0.028997	0	0.0387512	0.0270976	0.0383561	0	0	0	0	0	0	0	0	0	0	0	0	0	0.0344558	0	0	0	0	0	0	0	0	0	0	0	0	0	0	0.0725756	0	0	0.00876752	0	0	0	0.0525143	0	0	0.0111002	0.00287132	0	0.0111548
FAHD2P1	ENSG00000257302	0.0635709	0.00133255	0.0822813	0.359317	0.588306	0.0161951	0.359317	0.588306	0.486096	0.813043		0	0	0	0	0	0	0	0	0	0	0	0	0	0	0	0	0	0	0	0	0	0.0535809	0	0	0	0	0	0.064201	0	0	0	0	0	0	0	0	0	0	0	0	0	0	0	0	0	0	0.0646962	0	0	0	0	0	0.026702	0	0.0346841	0	0	0	0	0	0	0.00446508	0.00539135	0.00535009	0.00511551
AL627422.1	ENSG00000213076	0.231276	0.0013325	0.082207	0.939502	0.993614	0.0162091	0.939502	0.993614	0.820987	0.702678		0	0.0366575	0	0	0.0411648	0	0	0	0	0	0.115928	0	0	0	0.120173	0	0	0	0	0	0	0.099862	0	0	0.10227	0	0	0	0	0	0	0	0.0725015	0	0	0	0	0	0.065299	0.0903187	0	0	0	0.100739	0	0	0	0	0	0	0	0	0.0491487	0.0692053	0.03234	0	0	0.0501869	0	0.187166	0.0161459	0.0183363	0.0213631	0.0145643	0.0323373
OR4D7P	ENSG00000254770	0.0635514	0.00133246	0.0822813	0.359317	0.588306	0.016194	0.359317	0.588306	0.486096	0.813053		0	0	0	0	0	0	0	0	0	0	0	0	0	0	0	0	0	0	0	0	0	0	0	0.122599	0	0	0	0	0	0	0	0	0	0	0	0	0	0	0	0	0	0	0	0	0	0	0.0643018	0	0	0	0	0	0	0	0.0172751	0	0	0	0	0	0	0.0102166	0.00535848	0	0.00143959
AC116050.1	ENSG00000278131	0.0634902	0.00133245	0.0822813	0.359317	0.588306	0.0161938	0.359317	0.588306	0.486096	0.812695		0	0	0	0	0	0	0	0	0	0	0	0	0	0	0	0.033627	0	0	0.0361248	0	0.0973798	0	0	0	0	0	0	0	0	0	0	0	0	0	0	0	0.0326676	0	0	0	0	0	0	0	0	0	0	0	0.0292517	0	0.119884	0.15098	0	0.149125	0.154757	0.162622	0.199287	0.13902	0.0916958	0.0478544	0	0.0139276	0.0027223	0	0.103706
PIMREGP4	ENSG00000248340	0.063524	0.00133233	0.0822813	0.359317	0.588306	0.0161924	0.359317	0.588306	0.486096	0.813067		0	0	0	0	0	0	0	0	0	0	0	0	0	0	0	0	0	0	0	0	0	0	0	0	0	0	0	0	0	0	0	0	0	0	0	0	0	0	0	0	0	0	0	0	0	0	0.086152	0	0	0	0.0752812	0	0	0	0	0	0	0	0	0	0	0	0.00717933	0	0.00627343
RPS12P23	ENSG00000180172	0.177756	0.0013323	0.0822506	0.893913	0.968487	0.016198	0.893913	0.968487	0.800226	0.827701		0	0	0	0	0.0730881	0.0700402	0	0	0	0	0	0	0	0	0	0	0	0	0	0	0	0	0	0	0	0	0	0	0	0.26479	0	0	0.128904	0	0	0	0	0.197473	0	0	0	0.267178	0	0	0	0	0	0	0	0.239165	0	0.121354	0.0850475	0	0.114044	0	0	0.0872948	0	0.111481	0.0119274	0	0.0387209	0.0328078	0.0631988
FP475955.4	ENSG00000280172	0.0635001	0.00133225	0.0822813	0.359317	0.588306	0.0161915	0.359317	0.588306	0.486096	0.813022		0	0	0	0	0	0	0	0	0	0	0	0	0	0	0.00661616	0.0298156	0	0	0	0	0.0326111	0	0	0	0	0	0	0	0	0	0	0	0	0	0	0	0	0	0.00117199	0	0	0	0	0	0	0	0.0163269	0	0	0.0310156	0	0.0066306	0	0.015361	0.0294878	0.00193103	0	0	0	0.000575227	0	0.00575357	0.00145824	0	0.00708344
UBE2Q2P10	ENSG00000233915	0.0634495	0.00133197	0.0822813	0.359317	0.588306	0.016188	0.359317	0.588306	0.486096	0.813105		0	0	0	0	0	0	0	0	0	0	0	0	0	0	0	0	0	0	0	0	0	0.056422	0	0	0	0	0	0	0	0	0	0	0	0	0	0	0	0	0	0	0	0	0	0	0	0	0.0679364	0	0	0	0	0	0	0	0	0	0	0	0	0	0	0.00470183	0.00566137	0	0
CASP1P2	ENSG00000254750	0.0634366	0.00133191	0.0822813	0.359317	0.588306	0.0161873	0.359317	0.588306	0.486096	0.813111		0	0	0	0	0	0	0	0	0	0	0	0	0.0477284	0	0	0.0992511	0.0553728	0	0	0	0	0	0	0	0	0	0	0	0	0	0	0	0	0	0	0	0	0	0	0	0	0	0	0	0	0	0.0458391	0	0.067076	0.0525468	0	0	0.0189638	0.10498	0	0	0	0.0385648	0	0	0	0.0168627	0.00381993	0	0.023511
KIR3DL2	ENSG00000276424	0.0632164	0.00133185	0.0822813	0.359317	0.588306	0.0161866	0.359317	0.588306	0.486096	0.811844		0	0	0	0	0	0	0	0	0	0	0	0	0	0	0	0.112477	0.0982385	0.105763	0.218669	0	0.551418	0.0886846	0.233271	0.157139	0	0	0	0	0	0	0	0	0	0	0	0	0.0363591	0	0	0	0.00756235	0.00253339	0.00803163	0.0128114	0	2.23929e-05	0	0	0.262305	0.218257	0.191688	0.206759	0	2.68252e-07	0.230788	0.400033	0.0494515	0	0	0.133922	0	0.130472	0.00561002	0	0.1411
AP000533.2	ENSG00000215268	0.0633857	0.00133184	0.0822813	0.359317	0.588306	0.0161864	0.359317	0.588306	0.486096	0.812891		0	0	0	0	0	5.29851e-06	0	0	7.19938e-07	0	0	0	8.74045e-06	0	0	0	0	0	0	0	0	1.16029e-05	0	0	0	0	0	0	0	0	0	0	9.28605e-07	0	0.0413869	0	0.0251029	0	0	0	8.81482e-05	0	0	0	0	0	0	1.6889e-06	0.0394418	4.55119e-06	1.56049e-05	0	0	0	0	0	0.000141543	1.58548e-07	0.0193667	0	5.01537e-07	1.69528e-06	0.00209939	0.00344899	0.0049142
OR10G2	ENSG00000255582	0.0634103	0.00133178	0.0822813	0.359317	0.588306	0.0161857	0.359317	0.588306	0.486096	0.813125		0	0	0	0	0	0	0	0	0	0	0	0	0.0555267	0	0	0	0	0	0	0.0656095	0	0	0	0	0	0	0	0.0528523	0	0	0	0	0	0	0	0	0	0	0	0	0	0	0	0	0	0	0.0532427	0	0	0.0610449	0.0463984	0	0.0220154	0.0915637	0.0428389	0.138516	0	0.067185	0.0426844	0.027146	0	0.0100947	0.00443689	0.00440436	0.0449494
SQSTM1P1	ENSG00000271465	0.0633947	0.00133171	0.0822813	0.359317	0.588306	0.0161849	0.359317	0.588306	0.486096	0.813133		0	0	0	0	0	0	0	0	0	0	0	0	0	0	0	0	0	0	0	0	0.0851002	0	0.0847856	0	0	0	0	0	0	0	0	0	0	0	0	0	0	0	0	0	0	0	0	0	0	0	0.0719075	0	0	0	0	0	0	0	0	0	0	0	0	0	0	0.0141571	0.00599229	0	0
MTHFD2P5	ENSG00000213530	0.0633352	0.00133171	0.0822813	0.359317	0.588306	0.0161848	0.359317	0.588306	0.486096	0.812774		0	0	0	0	0	0	0	0	0	0	0	0	0	0.0539833	0	0	0	0	0	0	0	0	0	0	0	0	0	0	0	0	0	0	0	0	0	0	0.0786432	0	0	0	0	0	0	0	0	0	0	0	0	0	0	0	0	0	0	0	0	0	0	0	0	0.00449861	0.0065536	0	0
KRTAP4-11	ENSG00000212721	0.0634074	0.00133156	0.0822813	0.359317	0.588306	0.016183	0.359317	0.588306	0.486096	0.813413		0	0	0	0	0	0	0	0	0	0	0	0	0	2.13219e-09	2.66707e-09	0	1.22033e-08	0	0	0	0	0	0	0	0	0	0	0	0	0	0	0	0	0	0	0	0	0	0	0	2.68135e-09	0	0	0	0	0	0.0487171	0	1.38081e-09	0	0	0.13051	0.0604511	8.24503e-10	0	1.39148e-09	0	3.70204e-10	0	0	0	1.41688e-09	0.00405976	0	0.0159134
AL353132.1	ENSG00000228935	0.0632918	0.0013315	0.0822812	0.359317	0.588306	0.0161823	0.359317	0.588306	0.486096	0.812796		0	0	0	0	0	0	0	0	0	0	0	0	0	0.0193757	0	0	0	0	0	0	0	0	0	0	0	0	0	0	0	0	0	0	0	0	0	0	0.0280391	0	0	0	0	0	0	0	0	0	0	0	0	0	0	0.0147765	0	0.015269	0.00714757	0	0	0.0112559	0	0.0135077	0	0.00161464	0.0023366	0	0.00516305
HSPE1P9	ENSG00000232690	0.0635306	0.00133147	0.0822812	0.359317	0.588306	0.016182	0.359317	0.588306	0.486096	0.814278		0	0	0	0	0	0	0	0	0	0	0	0	0	0	0	0	0	0	0.141628	0	0	0	0	0	0	0	0	0	0	0	0	0	0	0	0	0	0	0	0	0	0.333692	0	0	0	0	0	0	0	0	0	0	0	0	0	0.268658	0	0	0	0	0.173798	0	0.0118024	0.0278077	0	0.0368714
AC040975.1	ENSG00000242958	0.063504	0.00133135	0.0822812	0.359317	0.588306	0.0161804	0.359317	0.588306	0.486096	0.814291		0	0	0	0	0	0	0	0	0	0	0	0	0	0	0.108053	0	0	0	0	0	0	0	0	0	0	0	0	0	0	0	0	0.299174	0	0	0	0	0	0	0	0	0.32394	0	0	0	0	0	0	0	0	0	0	0	0	0	0	0	0	0	0	0	0	0.00900445	0.026995	0.0249312	0
RPL10P18	ENSG00000253995	0.0634885	0.00133127	0.0822812	0.359317	0.588306	0.0161795	0.359317	0.588306	0.486096	0.814299		0	0	0	0	0	0	0	0	0	0	0	0	0	0	0	0	0	0	0	0	0	0	0	0	0	0	0	0	0	0	0	0	0.20545	0	0	0	0	0	0	0	0.337567	0	0	0	0	0	0	0	0	0	0	0	0	0	0	0	0	0	0	0	0	0	0.0281306	0.0171209	0
OR7E97P	ENSG00000179170	0.0632963	0.00133124	0.0822812	0.359317	0.588306	0.0161791	0.359317	0.588306	0.486096	0.813183		0	0	0	0	0	0	0	0	0	0	0	0	0	0	0	0	0	0.0725728	0	0	0	0	0	0	0	0	0	0	0	0	0	0	0	0	0	0	0	0	0	0	0	0	0	0	0	0	0.0588321	0	0.129746	0	0	0.0328245	0	0	0	0	0	0.0247446	0	0	0	0.00604773	0.00490268	0	0.0156096
AC009804.1	ENSG00000274879	0.195332	0.00133122	0.0822293	0.597201	0.784454	0.0161891	0.597201	0.784454	0.648166	0.801558		0	0	0	0	0.367077	0.671441	0	0	0	0	0	0	0	0	0	0	1.32689	0	0	0	0	0	1.28578	0	0.91134	0	0.98569	0	1.1979	0	1.28561	0	1.28894	0.878672	0.949597	1.01456	0	0	0	0	1.05603	0	0.553447	0	0	0.636904	0	0	0	0	0	0	0	0.611097	0.295135	0	0	0.427723	0	0	0.0865432	0.217723	0.187198	0.709359	0.111163
AL513478.2	ENSG00000284611	0.0632866	0.00133119	0.0822812	0.359317	0.588306	0.0161785	0.359317	0.588306	0.486096	0.813188		0	0	0	0	0	0	0	0	0	0	0	0	0	0	0	0	0	0	0	0	0	0	0	0	0	0	0	0	0	0.0650848	0	0	0	0	0	0	0	0	0	0	0	0	0	0	0	0	0.0499645	0	0	0	0	0	0	0	0	0.0442431	0	8.73623e-08	0	0.0274413	0	0	0.00416371	0.00542373	0.00597371
ZNF705G	ENSG00000285286	0.0633373	0.00133117	0.0822812	0.359317	0.588306	0.0161783	0.359317	0.588306	0.486096	0.813527		0	0	0	0	0	0	0	0	0	0	0	0	0	0	0.0701004	0	0	0.0293168	0.0319746	0	0.0408587	0.120098	0	0	0	0	0	0	0	0	0	0	0	0	0.030207	0	0	0	0	0	0.00518018	0	0	0	0	0	0.0690525	0	0.0641812	0.0977379	0.134638	0.0969601	0.0153016	0	0.12129	0.156929	0	0.068487	8.82762e-05	0.0373424	0	0.0243623	0.00618606	0.00251725	0.0660797
BTNL2	ENSG00000225845	0.0494379	0.00133112	0.0822813	0.359317	0.588306	0.0161777	0.359317	0.588306	0.486096	0.703682		0	0	0	0	0	0	0	0.00508319	0.00114979	0	0	0	0	0	0.0440411	0.00758615	0.0112114	0.00670222	0	0	0.0042108	0	0.00630178	0.0111554	4.60521e-07	0	0	0.0401062	0	0	0	0	0	0	0	0	0	0	0.0160389	0	0.0279679	0	0.00474787	0	0	0	6.46584e-07	0	0.0153113	0.0053354	0.0110383	0	3.51875e-08	0	0	0	0.0133957	0.00527246	0.0100097	0.00320078	0.000519415	0.00760074	0.00406294	0.00334222	0.00529698
AL512310.5	ENSG00000257751	0.0632425	0.00133098	0.0822812	0.359317	0.588306	0.016176	0.359317	0.588306	0.486096	0.813211		0	0	0	0	0	0	0	0	0	0	0	0	0	0	0	0.154292	0	0	0	0	0	0.118311	0	0	0	0	0	0	0	0	0	0	0	0	0	0	0	0	0	0	0	0	0	0	0	0	0.141095	0	0	0	0	0	0	0	0	0	0	0.11859	0	0	0	0.0227169	0.0117579	0	0.00988247
RNF10P1	ENSG00000230182	0.0634115	0.0013309	0.0822812	0.359317	0.588306	0.0161751	0.359317	0.588306	0.486096	0.814339		0	0	0	0	0	0	0	0	0	0	0	0	0.256936	0	0	0	0	0	0	0	0	0	0	0	0	0	0	0	0	0	0	0	0	0	0	0	0	0	0	0	0.246778	0	0	0	0	0	0	0	0.185513	0.273403	0.209743	0	0	0	0.39214	0.204038	0.546004	0	0	0	0	0.0214114	0.0205649	0	0.150903
AC091607.1	ENSG00000227709	0.0632206	0.00133087	0.0822812	0.359317	0.588306	0.0161747	0.359317	0.588306	0.486096	0.813222		0	0	0	0	0	0	0	0	0	0	0	0	0.0583297	0	0.037053	0	0.0676371	0	0	0	0	0	0	0	0	0	0	0	0	0	0	0.0519725	0	0	0	0	0	0	0	0	0	0	0	0	0	0	0.055898	0	0.0410752	0.0641613	0.0487427	0	0	0.0320661	0.0600144	0	0.0610208	0.0470515	0	0	0	0.013585	0.00465817	0.00433104	0.029511
OR4K14	ENSG00000169484	0.0631771	0.00133067	0.0822812	0.359317	0.588306	0.0161722	0.359317	0.588306	0.486096	0.813244		0	0	0	0	0	0	0	0	0	0	0	0	0	0.0337814	0	0	0	0	0	0	0	0	0	0	0	0	0	0	0	0	0	0	0	0	0	0	0	0	0	0	0	0	0	0	0	0	0.0463872	0	0	0	0	0.0257797	0	0	0	0	0	0	0	0	0	0.00281511	0.0038656	0	0.00214831
RPSAP50	ENSG00000224776	0.0631518	0.00133054	0.0822812	0.359317	0.588306	0.0161707	0.359317	0.588306	0.486096	0.813257		0	0	0	0	0	0	0	0	0	0	0	0	0	0	0	0	0	0	0	0	0	0	0	0	0	0	0	0	0	0	0	0	0	0	0	0	0	0	0	0	0	0	0	0	0	0	0.0726324	0	0	0	0.063399	0.0407065	0	0	0	0	0	0	0	0	0	0	0.0060527	0	0.00867545
ZNF705B	ENSG00000285120	0.063217	0.00133054	0.0822812	0.359317	0.588306	0.0161707	0.359317	0.588306	0.486096	0.813656		0	0	0	0	0	0	0	0	0	0	0	0	0	0	0	0	0	0.0293168	0.0319746	0	0.0408587	0.0994926	0.0876927	0	0.130476	0	0	0	0	0	0	0	0	0	0.030207	0	0	0	0	0	0.00518018	0	0	0	0	0	0.0690525	0	0.0641812	0	0	0	0.0153016	0	0	0	0	0	8.82762e-05	0.0373424	0	0.0241113	0.00618606	0.0133902	0.00974279
AC013565.2	ENSG00000260275	0.063331	0.00133052	0.0822812	0.359317	0.588306	0.0161704	0.359317	0.588306	0.486096	0.81438		0	0	0	0	0	0	0	0	0	0	0	0	0	0.250401	0	0	0	0	0.142377	0	0	0	0	0	0	0	0	0	0	0	0	0	0	0	0	0	0	0	0	0	0.335374	0	0	0	0	0	0	0	0	0	0.28699	0	0	0	0	0.277495	0.3765	0	0.259196	0.349519	0	0.0327315	0.0279478	0	0.129142
OR10J6P	ENSG00000158731	0.0631369	0.00133047	0.0822812	0.359317	0.588306	0.0161698	0.359317	0.588306	0.486096	0.813265		0	0	0	0	0	0	0	0	0	0	0	0	0	0	0	0	0	0	0	0	0	0	0	0.0622513	0	0	0	0	0	0	0	0	0.0391171	0	0	0	0	0	0	0	0	0	0	0	0	0	0.0653008	0	0.144347	0	0	0	0	0	0	0	0	0	0	0	0	0.00518761	0.00544174	0.00325976	0.012029
SAR1AP3	ENSG00000225665	0.0629726	0.00132996	0.0822812	0.359317	0.588306	0.0161636	0.359317	0.588306	0.486096	0.81296		0	0	0	0	0	0	0	0	0	0	0	0	0	0	0	0	0	0	0	0	0	0	0	0	0	0	0	0	0	0	0	0	0	0	0	0	0.126665	0	0	0	0	0	0	0	0	0	0	0	0	0	0	0	0	0	0	0	0	0	0	0	0	0	0.0105554	0	0
FCF1P4	ENSG00000226112	0.0629726	0.00132996	0.0822812	0.359317	0.588306	0.0161636	0.359317	0.588306	0.486096	0.81296		0	0	0	0	0	0	0	0	0	0	0	0	0	0	0	0	0	0	0	0	0	0	0	0	0	0	0	0	0	0	0	0	0	0	0	0	1.12061	0	0	0	0	0	0	0	0	0	0	0	0	0	0	0	0	0	0	0	0	0	0	0	0	0	0.093384	0	0
AC092580.1	ENSG00000229405	0.0629726	0.00132996	0.0822812	0.359317	0.588306	0.0161636	0.359317	0.588306	0.486096	0.81296		0	0	0	0	0	0	0	0	0	0	0	0	0	0	0	0	0	0	0	0	0	0	0	0	0	0	0	0	0	0	0	0	0	0	0	0	0.109202	0	0	0	0	0	0	0	0	0	0	0	0	0	0	0	0	0	0	0	0	0	0	0	0	0	0.00910015	0	0
AC104978.1	ENSG00000238149	0.0629726	0.00132996	0.0822812	0.359317	0.588306	0.0161636	0.359317	0.588306	0.486096	0.81296		0	0	0	0	0	0	0	0	0	0	0	0	0	0	0	0	0	0	0	0	0	0	0	0	0	0	0	0	0	0	0	0	0	0	0	0	0.244709	0	0	0	0	0	0	0	0	0	0	0	0	0	0	0	0	0	0	0	0	0	0	0	0	0	0.0203924	0	0
AC003989.2	ENSG00000243621	0.0629726	0.00132996	0.0822812	0.359317	0.588306	0.0161636	0.359317	0.588306	0.486096	0.81296		0	0	0	0	0	0	0	0	0	0	0	0	0	0	0	0	0	0	0	0	0	0	0	0	0	0	0	0	0	0	0	0	0	0	0	0	1.35664	0	0	0	0	0	0	0	0	0	0	0	0	0	0	0	0	0	0	0	0	0	0	0	0	0	0.113053	0	0
AC005357.1	ENSG00000266906	0.0629726	0.00132996	0.0822812	0.359317	0.588306	0.0161637	0.359317	0.588306	0.486096	0.81296		0	0	0	0	0	0	0	0	0	0	0	0	0	0	0	0	0	0	0	0	0	0	0	0	0	0	0	0	0	0	0	0	0	0	0	0	0.397285	0	0	0	0	0	0	0	0	0	0	0	0	0	0	0	0	0	0	0	0	0	0	0	0	0	0.0331071	0	0
VTI1BP3	ENSG00000258074	0.0630251	0.00132993	0.0822812	0.359317	0.588306	0.0161633	0.359317	0.588306	0.486096	0.813322		0	0	0	0	0	0	0	0	0	0	0	0	0	0.0780843	0.0352757	0	0	0	0.0465567	0	0	0	0	0.100472	0	0	0	0	0	0	0	0	0	0	0	0	0	0	0	0	0	0	0	0	0	0	0.105413	0	0.157663	0.121046	0.276765	0	0.0434372	0	0.113982	0	0.233833	0.0886453	0	0	0	0.021699	0.00878446	0	0.0862809
TDGF1P4	ENSG00000217566	0.0629747	0.00132969	0.0822812	0.359317	0.588306	0.0161603	0.359317	0.588306	0.486096	0.813348		0	0	0	0	0	0	0	0	0	0	0	0	0.147867	0	0	0	0	0	0	0	0	0	0	0	0	0	0	0	0	0	0	0	0	0	0	0	0	0	0	0	0	0	0	0	0	0	0.139149	0	0	0.159916	0	0.15931	0.0571972	0	0.0377976	0	0	0.058478	0	0	0	0.0123222	0.0115957	0	0.0393916
TAAR9	ENSG00000237110	0.0629416	0.00132953	0.0822812	0.359317	0.588306	0.0161584	0.359317	0.588306	0.486096	0.813365		0	0	0	0	0	0	0	0	0	0	0	0	0	0	0.0375885	0.0614694	0	0	0	0	0	0	0	0	0.0473316	0	0	0	0	0	0	0	0	0	0	0	0	0	0	0	0	0	0	0	0	0	0.0567152	0	0	0	0	0.0632445	0	0	0	0	0	0	0	0.0579071	0	0.00825483	0.00472626	0.0039443	0.010096
KIR3DL2	ENSG00000278850	0.0628112	0.00132937	0.0822812	0.359317	0.588306	0.0161565	0.359317	0.588306	0.486096	0.81278		0	0	0	0	0	0	0	0	0	0	0	0	0	0	0	0	0	0	0	0	0	0	0	0	0	0	0	0	0	0	0	0	0	0	0	0	0.0363591	0	0	0	0	0.00253339	0	0	0	0	0	0	0	0	0	0	0	0	0	0	0.0494515	0	0	0	0	0	0.00324105	0	0.00412096
SETP10	ENSG00000231905	0.136124	0.00132901	0.0822692	0.513856	0.720577	0.0161544	0.513856	0.720577	0.595387	0.792377		0	0	0	0	0	0.0255071	0	0	0	0	0	0	0	0	0	0	0	0	0	0	0	0	0	0.0732469	0	0	0	0	0	0	0	0	0	0	0	0	0	0	0	0	0.0807172	0	0	0	0	0	0	0.0627147	0	0	0	0	0	0	0	0	0	0.0323139	0	0	0.0021256	0.00610391	0.0119527	0	0.00269282
SREK1IP1P2	ENSG00000271227	0.0628204	0.00132894	0.0822812	0.359317	0.588306	0.0161513	0.359317	0.588306	0.486096	0.813428		0	0	0	0	0	0	0	0	0	0	0	0	0	0	0	0	0	0	0	0	0	0.468586	0	0	0	0	0	0	0	0	0	0	0	0	0	0	0	0	0	0	0	0	0	0	0	0	0.276301	0	0	0	0	0	0	0	0	0	0	0	0	0	0	0.0390488	0.0230251	0	0
RPL27P12	ENSG00000239215	0.0627982	0.00132884	0.0822812	0.359317	0.588306	0.01615	0.359317	0.588306	0.486096	0.813439		0	0	0	0	0	0	0	0	0	0	0	0	0	0	0	0	0	0	0	0	0	0	0	0	0	0	0	0	0	0	0	0	0	0	0	0	0	0	0	0	0	0	0	0	0	0	0.212768	0	0	0	0	0	0	0	0.0584011	0	0	0	0	0	0	0	0.0177307	0	0.00486676
IGLVIVOR22-2	ENSG00000243519	0.0629741	0.0013288	0.0822812	0.359317	0.588306	0.0161495	0.359317	0.588306	0.486096	0.814563		0	0	0	0	0	0	0	0	0	0	0	0	0	0.222618	0.0995628	0	0	0	0	0	0	0	0	0	0	0	0	0	0	0	0	0	0	0	0	0	0	0	0	0	0.299418	0	0	0	0	0	0	0	0	0	0	0	0.118913	0	0.160039	0	0.66953	0	0	0	0	0.0268484	0.0249515	0	0.0790402
AC009237.1	ENSG00000223917	0.0626327	0.00132853	0.0822812	0.359317	0.588306	0.0161463	0.359317	0.588306	0.486096	0.812842		0	0	0	0	0	0	0	0	0	0	0	0	0.211461	0	0	0	0	0	0.135795	0.107324	0	0	0	0	0	0	0	0	0	0	0	0	0	0	0	0	0.0302144	0	0	0	0	0	0	0	0	0	0.0860051	0	0.213783	0	0	0	0	0.0605492	0	0.135203	0.0947814	0.0416283	0	0.0540882	0	0.0378817	0.00968496	0	0.0500028
KIR2DL1	ENSG00000274926	0.0627924	0.00132847	0.0822812	0.359317	0.588306	0.0161455	0.359317	0.588306	0.486096	0.813914		0	0	0	0	0	0	0	0	0	0	0	0	0	0	0.0119042	0	0	0.0370526	0.035474	0	0	0.40333	0	0	0	0	0.0538218	0	0	0	0	0	0	0	0	0	0	0	0	0	0	0	0.0161058	0	0	0	0.0803518	0	0	0	0.054772	0	0	0	0	0	0.134343	0	0	0	0	0.0406467	0.00803814	0.00448515	0.0157596
USP17L15	ENSG00000223569	0.290599	0.0013281	0.0822241	0.654779	0.82686	0.0161522	0.654779	0.82686	0.683204	0.665757		0	0	0.0153104	0.0162591	0	0	0.0306945	0.0378068	0	0	0	0	0	6.88704e-09	0	0	0	0	0	0.0421215	0	0	0.0866374	0	0.0331085	0	0.00560143	0	0.349372	0	0	0.00550402	0	0	0.00314496	0.00624886	0.00318082	0	0.0204685	0	0	0.0565084	0	0	0.00761832	0	0.0442375	0.0066522	0	0	0.0571187	0	1.48751e-06	0	0	7.54447e-09	0.0387386	0	0	0	0.00833923	0.0107299	0.0115555	0.0335816	0.00798823
AC012414.6	ENSG00000274499	0.0627023	0.00132794	0.0822812	0.359317	0.588306	0.016139	0.359317	0.588306	0.486096	0.813621		0	0	0	0	0	0	0	0	0	0	0	0	0	0.0149949	0	0.000174116	0	0.00566277	0	0	0.0886554	0	0	0	0	0	0	0	0	0	0	0	0	0	0	0	0	0	0	1.17594e-07	0	0	0	0	0	6.05981e-08	0	0.0445107	0	0	0	0	3.47746e-08	0	0	0	0	0	0	0	0	0.00912394	0.00370924	0	2.89788e-09
AC023632.4	ENSG00000254283	0.199391	0.0013279	0.082251	0.373986	0.598728	0.0161445	0.373986	0.598728	0.494707	0.661889		0	0	0	0	0	0	0	1.06013	0	0	0	0	0	0	0	0	0	0	0	0	0	0.739175	0	0	0	0	0	0	0	0	0	0	0	0	0	0.875366	0	0	0	0.343955	0	0	0	0.730186	0	0	0	0.751667	0	1.00829	0	0.531732	0	0	0	0	2.04892	0	0	0	0.0883445	0.0615979	0.152151	0.0729472	0.299078
AC107398.1	ENSG00000242431	0.0626017	0.00132789	0.0822812	0.359317	0.588306	0.0161384	0.359317	0.588306	0.486096	0.813541		0	0	0	0	0	0	0	0	0	0	0	0	0	0	0	0	0	0	0	0	0	0	0.173664	0	0	0	0	0	0	0	0	0	0	0	0	0	0	0	0	0	0	0	0	0	0	0	0.145168	0	0	0	0	0	0	0	0	0	0.163065	0.0609988	0	0	0	0.014472	0.0120974	0	0.018672
MTCO2P32	ENSG00000248951	0.0625086	0.00132779	0.0822811	0.359317	0.588306	0.0161372	0.359317	0.588306	0.486096	0.813162		0	0	0	0	0	0	0.0754626	0	0	0	0	0	0	0.0780102	0	0	0	0.125478	0.0452138	0	0	0	0	0	0	0	0	0	0	0	0	0	0	0	0	0	0	0	0	0	0	0	0	0	0	0	0.20507	0	0	0	0	0.0598344	0.0839114	0	0	0	0	0	0	0.0549407	0.00628855	0.0207252	0.0170891	0	0.0165572
AC255360.1	ENSG00000288165	0.0627559	0.00132775	0.0822811	0.359317	0.588306	0.0161367	0.359317	0.588306	0.486096	0.814676		0	0	0	0	0	0	0	0	0	0	0	0	0.140377	0.198953	0	0.142485	0	0	0	0	0	0.109532	0	0	0	0	0	0	0	0	0	0	0	0	0	0	0	0	0	0	0.268728	0	0	0	0	0	0	0	0.610201	0	0	0	0	0	0	0	0	0.325509	0	0.0697247	0	0.0492789	0.022394	0	0.0837862
AC229888.1	ENSG00000282054	0.0625176	0.00132748	0.0822811	0.359317	0.588306	0.0161334	0.359317	0.588306	0.486096	0.813584		0	0	0	0	0	0	0	0	0	0	0	0	0	0	0.0531835	0	0	0	0	0	0	0	0.188668	0	0	0	0	0	0	0	0	0	0	0	0	0	0	0	0	0	0	0	0	0	0	0	0.15734	0	0	0	0.138281	0	0	0.0917473	0	0	0	0	0	0	0	0.0201543	0.0131116	0	0.019169
IGLV3-13	ENSG00000253590	0.0626826	0.00132739	0.0822811	0.359317	0.588306	0.0161324	0.359317	0.588306	0.486096	0.814713		0	0	0	0	0	0	0	0	0	0	0	0	0	0.485955	0.663652	0	0	0.75772	0	0	0	0	0	0	0	0	0	0	0	0	0	0	0	0	0	0	0	0	0	0	0.647483	0	0	0	0	0	0	0	0.512774	0	0.55317	0	0.50613	0	0.178167	0	1.45926	0	0.49029	0	0	0.158944	0.0539569	0	0.308316
AC093783.1	ENSG00000275647	0.0626691	0.00132733	0.0822811	0.359317	0.588306	0.0161316	0.359317	0.588306	0.486096	0.81472		0	0	0	0	0	0	0	0	0	0	0	0	0	0	0	0	0	0	0	0	0	0	0	0	0	0	0	0	0	0	0	0	0	0	0	0	0	0	0	0	0.301013	0	0	0	0	0	0	0	0.229862	0	0	0	0	0	0	0	0	0	0	0	0	0	0.0250844	0	0.0191551
BCS1L	ENSG00000074582	2734.14	0.00132722	0.0337943	0.712535	0.85705	0.0392734	0.712535	0.85705	0.708149	0.966035	0.988419	109.16	116.93	111.783	108.137	106.636	108.723	105.473	108.259	106.012	102.926	102.41	91.3055	108.29	116.877	110.479	110.686	107.348	113.256	104.103	103.228	104.028	108.353	112.965	97.3965	97.4425	100.134	95.628	90.2767	84.6827	98.7366	97.9576	97.0388	96.732	96.3192	91.497	92.5953	118.469	108.673	107.154	106.146	103.782	112.984	105.507	107.78	107.068	110.338	101.108	89.8249	103.604	104.831	106.065	105.515	108.464	108.234	104.647	99.8831	103.713	109.659	107.169	102.792	106.479	108.084	106.569	94.92	105.381
AL391903.3	ENSG00000278745	0.062448	0.00132714	0.0822811	0.359317	0.588306	0.0161293	0.359317	0.588306	0.486096	0.813621		0	0	0	0	0	0	0	0	0	0	0	0	0	0	0	0	0	0	1.13112	0	1.52142	0	0	0	0	0	0	0	0	0	0	0	0	0	0	0	0	0	0	0	0	0	0	0	0	0	1.29472	0	2.10539	0	0	1.5441	0	0.763769	1.11089	1.09675	0	1.06602	0.963756	1.36656	0	0.221046	0.107893	0	0.834769
AC110994.2	ENSG00000232830	0.0624233	0.00132702	0.0822811	0.359317	0.588306	0.0161278	0.359317	0.588306	0.486096	0.813633		0	0	0	0	0	0	0	0	0	0	0	0	0	0	0	0	0	0	0.089357	0	0	0	0	0	0	0	0	0	0	0	0	0	0	0	0	0	0	0	0	0	0	0	0	0	0	0	0.202645	0	0	0	0	0	0	0	0	0	0	0	0	0.108897	0	0.00744642	0.0168871	0	0.00907473
DEFA7P	ENSG00000285113	0.0625868	0.00132693	0.0822811	0.359317	0.588306	0.0161267	0.359317	0.588306	0.486096	0.814763		0	0	0	0	0	0	0	0	0	0	0	0	0.413972	0	0.396301	0	0.479075	0.462432	0.334332	0.505512	0	0	0	0	0	0	0	0	0	0	0	0	0	0	0	0	0	0	0	0	0.393114	0	0	0	0	0	0	0	0.305648	0	0	0.683975	0	1.12788	0	0	0	0.15905	0.302736	0	0	0.215969	0.0327595	0	0.214941
IZUMO3	ENSG00000205442	0.111155	0.00132682	0.0822727	0.513856	0.720577	0.0161271	0.513856	0.720577	0.595387	0.746242		0	0	0	0	0	0.015567	0	0	0	0	0	0	0.24301	0	0	0	0	0	0	0	0	0	0	0	0	0	0	0	0.0549246	0	0	0	0	0	0	0.0457179	0	0	0	0	0	0	0.0502806	0	0	0.0550952	0	0	0	0	0	0	0	0	0.046442	0	0	0	0	0	0.00129725	0.0202509	0.00878131	0.00838688	0.00387017
AF305872.1	ENSG00000240237	0.0623174	0.0013265	0.0822811	0.359317	0.588306	0.0161216	0.359317	0.588306	0.486096	0.813688		0	0	0	0	0	0	0	0	0	0	0	0	0.171791	0	0	0	0	0	0	0.20633	0	0	0	0	0	0	0	0	0	0	0	0	0	0	0	0	0	0	0	0	0	0	0	0	0	0	0.160845	0	0	0	0	0	0	0	0	0	0	0.0675728	0	0	0	0.0315101	0.0134037	0	0.00563107
AL606490.6	ENSG00000234391	0.0622859	0.00132635	0.0822811	0.359317	0.588306	0.0161197	0.359317	0.588306	0.486096	0.813705		0	0	0	0	0	0	0	0	0	0	0	0	0	0	0.0929376	0	0	0	0	0	0	0	0.164886	0	0	0	0	0	0	0	0	0	0	0	0	0	0	0	0	0	0	0	0	0	0	0	0.138007	0	0	0	0	0.0789719	0	0	0.0999529	0	0	0.232005	0	0.0725928	0	0.0214853	0.0115005	0	0.0402936
AC025287.5	ENSG00000287194	0.0621108	0.00132578	0.0822811	0.359317	0.588306	0.0161128	0.359317	0.588306	0.486096	0.813407		0	0	0	0	0	0	0	0	0	0	0	0	0	0	0	0	5.43038	0	0	0	0	0	0	0	0	0	0	0	0	0	0	0	0	0	0	0	4.55914	0	0	0	0	0	0	0	0	0	0	0	0	0	0	0	0	0	0	0	0	0	0	0	0	0.452532	0.379929	0	0
RPL26P31	ENSG00000242807	0.0620872	0.00132538	0.0822811	0.359317	0.588306	0.0161079	0.359317	0.588306	0.486096	0.813808		0	0	0	0	0	0	0	0	0	0	0	0	0	0	0	0	0	0	0.0806956	0.236336	0	0	0	0	0	0	0	0	0	0	0	0	0.112811	0	0	0	0	0	0	0	0	0	0	0	0	0	0.182943	0	0	0	0	0	0	0	0	0	0	0	0	0	0	0.0264193	0.0152452	0.00940089	0
TMEM274P	ENSG00000283611	0.062058	0.00132523	0.0822811	0.359317	0.588306	0.0161062	0.359317	0.588306	0.486096	0.813824		0	0	0	0	0	0	0	0	0	0	0	0	0	0	0	0	0	0	0.155244	0	0	0.148168	0	0	0	0	0	0	0	0	0	0	0	0	0	0	0	0	0	0	0	0	0	0	0	0	0.175948	0	0.134952	0	0	0.101851	0	0	0	0.151792	0	0	0	0.0936556	0	0.0252843	0.0146623	0	0.0401875
LTA	ENSG00000238130	0.0619672	0.00132507	0.0822811	0.359317	0.588306	0.0161042	0.359317	0.588306	0.486096	0.813482		0	0	0	0	0	0	0	0	0	0	0	0	0	0	0	0	0	0	0	0	0	0	0	0	0	0	0	0	0	0	0	0	0	0	0	0	0.0307661	0	0	0	0	0	0	0	0	0	0	0	0.206405	0	0	0	0	0	0	0	0	0	0	0	0	0	0.00256384	0	0.0172005
AC244098.2	ENSG00000228833	0.0619207	0.00132456	0.0822811	0.359317	0.588306	0.016098	0.359317	0.588306	0.486096	0.813895		0	0	0	0	0	0	0	0	0	0	0	0	0	0	1.3344	0	0	0	1.74259	5.15902	0	0	0	0	0	0	0	0	0	0	0	0	0	0	0	0	0	0	0	0	0	0	0	0	0	0	3.93037	0	0	0	0	0	0	0	0	0	0	0	0	0	0	0.686334	0.327531	0	0
AC138904.2	ENSG00000277191	0.0622151	0.00132456	0.0822811	0.359317	0.588306	0.0160979	0.359317	0.588306	0.486096	0.815577		0	0	0	0	0	0	0	0	1.64523e-08	0	0	0	0	0	0	0.000420829	0	9.39852e-07	0	0	0	1.73173	0	0	0	0	1.27787e-07	0	0	0	1.57026e-05	0	0	0	0	0	0	0	0	0	0.000180009	0	0	0	0	0	2.81586	0	17.7425	0	0	1.90279	0	0	0	0	0	0	0	2.07193	1.37103e-09	0.144346	0.23467	1.3192e-06	1.80977
RNA5SP377	ENSG00000212154	0.0620979	0.00132454	0.0822811	0.359317	0.588306	0.0160978	0.359317	0.588306	0.486096	0.815017		0	0	0	0	0	0	0	0	0	0	0	0	0	1.22349	0	0	0	0	0.708697	0	0	0	0	0	0	0	0	0	0	0	0	0	0	0	0	0	0	0	0	0	3.2076	0	0	0	0	0	0	0	0	0	0	0	0.646715	0	0.465038	0	0	0	0	0	0	0.161016	0.2673	0	0.0926461
RNA5SP376	ENSG00000212251	0.0620979	0.00132454	0.0822811	0.359317	0.588306	0.0160978	0.359317	0.588306	0.486096	0.815017		0	0	0	0	0	0	0	0	0	0	0	0	0	1.22349	0	0	0	0	0.708697	0	0	0	0	0	0	0	0	0	0	0	0	0	0	0	0	0	0	0	0	0	3.2076	0	0	0	0	0	0	0	0	0	0	0	0.646715	0	0.465038	0	0	0	0	0	0	0.161016	0.2673	0	0.0926461
MRPS21P8	ENSG00000259978	0.314088	0.00132366	0.0822228	0.714487	0.857672	0.0160985	0.714487	0.857672	0.708663	0.659407		0	0	0	0.678632	0	0	0	0	0	0	0.570137	0	0	0	0.197261	0	0	0	0	0	0	0	0	0	0	0	0	0	0	0	0	0	0	0.487816	0	0	0	0	0	0	0	0.736582	0	0	0.5329	0	0	0.475821	0.458409	0.645651	0	0	0	0	0	0	0	0	0	0	0.104064	0.0164384	0.145442	0.0406513	0.092005
SLURP2	ENSG00000283992	0.0619167	0.00132365	0.082281	0.359317	0.588306	0.016087	0.359317	0.588306	0.486096	0.815112		0	0	0	0	0	0	0	0	0	0	0	0	0.125415	0.442852	0.278392	0.146161	0.0598053	0.291574	0.104675	0	0.140475	0.139836	0.283273	0.613289	0	0	0	0	0	0	0	0	0	0	0	0	0	0	0	0	0.124188	0	0	0	0	0	0	0	0.356326	0.817038	0.934707	0.471964	0.146415	0.484925	0.253863	0.307676	0	0.255613	0.190785	0.450909	0	0.218812	0.010349	0	0.389185
AC256221.1	ENSG00000288176	0.0619472	0.00132362	0.082281	0.359317	0.588306	0.0160866	0.359317	0.588306	0.486096	0.815428		0	0.0384956	0	0	0	0	0	0	0	0	0	0	0	0	0.0426069	0	0	0	0	0	0	0	0	0	0	0	0	0	0	0	0	0	0	0	0	0	0	0	0	0.040047	0	0	0	0	0	0	0.247536	0	0	0	0.095149	0.0540291	0	0	0.0296254	0	0	0	0	0.0985092	0.00320796	0.00355057	0.0239653	0	0.0231094
AC256223.3	ENSG00000288350	0.0619472	0.00132362	0.082281	0.359317	0.588306	0.0160866	0.359317	0.588306	0.486096	0.815428		0	0.0384956	0	0	0	0	0	0	0	0	0	0	0	0	0.0426069	0	0	0	0	0	0	0	0	0	0	0	0	0	0	0	0	0	0	0	0	0	0	0	0	0.040047	0	0	0	0	0	0	0.247536	0	0	0	0.095149	0.0540291	0	0	0.0296254	0	0	0	0	0.0985092	0.00320796	0.00355057	0.0239653	0	0.0231094
AL031229.1	ENSG00000216676	0.0616226	0.00132309	0.082281	0.359317	0.588306	0.0160801	0.359317	0.588306	0.486096	0.814052		0	0	0	0	0	0	0	0	0	0	0	0	0	0	0	0	0	0	0	0	0	0	0	0	0	0	0	0	0	0	0	0	0.393042	0	0	0	0	0	0	0	0	0	0	0	0	0	0.624746	0	0	0	0	0	0	0.369606	0	0	0	0	0	0	0	0	0.0520621	0.0327535	0.0308005
KRTAP13-4	ENSG00000186971	0.135164	0.00132289	0.0822692	0.513856	0.720577	0.0160801	0.513856	0.720577	0.595387	0.793072		0	0	0	0	0	0.0261923	0	0	0	0	0	0	0.0827328	0	0.0262562	0.085705	0	0.194422	0.0697089	0.0981633	0	0.0656097	0	0.0751934	0	0	0	0	0	0	0	0	0	0.0688312	0	0	0	0	0	0	0.0828528	0	0	0	0	0	0	0.0644012	0.116829	0	0	0.0442943	0	0	0.0637115	0	0	0.165862	0	0.0406028	0.00218269	0.0581492	0.0122712	0.00573594	0.0359417
AL121955.1	ENSG00000274541	0.061759	0.00132288	0.082281	0.359317	0.588306	0.0160776	0.359317	0.588306	0.486096	0.815195		0	0	0	0	0	0	0	0	0	0	0	0	0	0	0.117173	0	0	0	0	0	0.40144	0	0	0	0	0	0.323272	0	0	0	0	0	0.213096	0	0	0	0	0	0	0	0.34994	0	0	0	0	0	0	0	0.270138	0	0	0	0	0	0	0	0	0	0.269947	0.182295	0	0.0432177	0.0291617	0.0446973	0.0601984
TFAP2D	ENSG00000008197	0.0391291	0.00132218	0.0822801	0.359317	0.588306	0.0160693	0.359317	0.588306	0.486096	0.772884		0	0	0	0	0	0	0	0	0	0	0	0	0.196765	0.0690176	0.0107095	0	0	0	0.0826117	0.0794005	0	0.0268348	0.0759666	0.0309599	0	0	0	0	0	0	0	0	0	0	0	0	0	0	0	0.02476	0	0	0	0	0	0	0	0	0.0472844	0.03721	0.0282508	0.107801	0.0268913	0.01855	0.0260474	0	0.103291	0.0409825	0	0.048392	0	0.0476888	0.00206333	0	0.0403917
ACTN4P1	ENSG00000213493	0.128808	0.00132141	0.0822703	0.513856	0.720577	0.0160619	0.513856	0.720577	0.595387	0.794764		0	0	0	0	0	0	0	0	0	0	0	0.0107292	0	0	0	0.0423574	0	0	0.0173096	0	0	0	0	0	0	0	0	0	0	0	0	0.0361862	0	0	0	0	0	0	0	0	0	0.0485094	0.0209101	0	0	0	0	0	0	0	0	0.0217139	0	0	0.0104629	0.0339413	0	0	0	0	0.000894102	0.00497225	0.00578496	0.00301552	0.00550984
AL122016.1	ENSG00000216902	0.06128	0.00132139	0.082281	0.359317	0.588306	0.0160595	0.359317	0.588306	0.486096	0.814233		0	0	0	0	0	0	0	0	0	0	0	0	0	0	0	0	0	0	0	0	0	0	0	0	0	0	0	0	0	0	0	0	0	0	0	0	0	0	0	0	0	0	0	0	0	0	0.239501	0	0.187404	0	0	0.140952	0	0	0	0.2059	0.275643	0.100523	0	0.128854	0	0	0.0199584	0	0.0866063
HMGN2P47	ENSG00000259246	0.06137	0.00132095	0.082281	0.359317	0.588306	0.0160542	0.359317	0.588306	0.486096	0.8154		0	0	0	0	0	0	0	0	0	0	0	0	0	0	0	0	0	0	0	0	0	0	0	0	0	0	0.395936	0	0	0	0	0	0	0	0	0	0	0	0	0	0.430444	0	0	0	0	0	0	0	0	0	0.369632	0.501018	0	0	0	0	0	0	0	0	0	0	0.0358704	0.0329947	0.0725541
RPL38P3	ENSG00000244422	0.160023	0.00132079	0.0822662	0.513856	0.720577	0.0160551	0.513856	0.720577	0.595387	0.780562		0	0	0	0	0	0	0	0	0	0.338827	0	0	0	0	0	0	0	0	0	0	0	0	0	0	0	0	0	0	0	0	0	0	0.436572	0	0	0	0.801685	0	0	0	0	0	0	0	0	0	0.6985	0	0	0	0	0	0.278919	0	0	0	0	0	0	0	0.0282356	0	0.125015	0.036381	0.0232433
TRAV26-2	ENSG00000211812	0.0611428	0.00132071	0.082281	0.359317	0.588306	0.0160512	0.359317	0.588306	0.486096	0.814305		0	0	0	0	0	0	0	0	0	0	0	0	0	0.226459	0	0	0	0	0	0	0.348498	0	0	0	0	0	0	0	0	0	0	0	0	0	0	0	0	0	0	0	0	0	0	0	0	0	0.293295	0	0.232577	0	0	0	0	0	0	0	0.340553	0	0.23558	0	0	0.047913	0.0244412	0	0.0673925
RPL10P3	ENSG00000230734	0.548268	0.00132071	0.0820696	0.897417	0.971918	0.0160925	0.897417	0.971918	0.803061	0.772229	0.901579	0	0.050177	0	0.200961	0	0.054528	0	0.184833	0.222682	0	0	0	0	0	0	0	0	0	0	0.20866	0	0.136687	0	0	0	0	0	0.161204	0	0	0	0.306601	0.299293	0	0	0.160016	0	0	0.08964	0.0612169	0	0	0.0868978	0.272925	0	0.207164	0	0	0.124049	0.186889	0	0	0.0667147	0	0	0.280684	0	0	0.131009	0.0861852	0.0594318	0.0287789	0.0598203	0.0772595	0.072961
KIR3DL2	ENSG00000284528	0.0603553	0.00132048	0.082281	0.359317	0.588306	0.0160485	0.359317	0.588306	0.486096	0.809638		0	0	0	0	0	0	0	0	0	0	0	0	0	0	0	0	0	0	0	0	0	0	0	0	0	0	0	0	0	0	0	0	0	0	0	0	1.65553e-07	0	0	0	0	0	0	0	0.0285809	0	0.00636949	0	0	0	0	0	0	0	0	0	3.46289e-07	0	0	0	0	0	0.00291255	0	2.88574e-08
FCAR	ENSG00000275136	0.0598902	0.0013202	0.082281	0.359317	0.588306	0.016045	0.359317	0.588306	0.486096	0.806061		0.00908771	0.00450705	0.00704297	0.00825672	0.00351128	0	0.00265108	0.00516841	0.00471555	0	0.0156337	0.00190093	0	0.00702385	0.00704442	0.00236164	0.00549354	0	0	0	0	0.0170872	0.0374621	0.016606	0.00361603	0.00901779	0.00290873	0.00725823	0	0.00757374	0.00567704	0.00431025	0	0.0054886	0	0	0.0302306	0	0.00976989	0.00323377	0.0384173	0	0.00631853	0.00890657	0	0	0.0152899	0.00881074	0	0	0.052104	0.00684477	0.0266302	0.00522897	0	0.0235148	0.0224881	0.00374814	0	0.00937697	0.00520629	0.00775656	0.0100814	0.00382087	0.0124947
AC015871.1	ENSG00000259770	0.135479	0.00131977	0.082269	0.513856	0.720577	0.0160421	0.513856	0.720577	0.595387	0.792182		0	0	0	0	0.0185184	0	0	0	0	0	0	0	0	0	0	0	0	0.0674003	0.0482997	0	0	0.0452811	0	0	0	0	0	0	0	0	0	0	0	0	0	0	0	0.0517735	0	0	0	0	0	0	0.0481699	0	0	0	0	0.0626338	0	0.0304377	0.0225855	0	0	0	0	0.0459536	0	0	0.0015432	0.0134151	0.00832862	0	0.0134676
AC132479.1	ENSG00000224352	0.0602734	0.00131787	0.0822809	0.359317	0.588306	0.0160168	0.359317	0.588306	0.486096	0.812687		0	0	0	0	0	0	0	0	0	0	0	0	0	0	0	0	0	0	0	0	0	0	0	0	0	0	0	0	0	0	0	0	0	0	0	0	0	1.64341	0	0	0	0	0	0	0	0	0	0	0	0	0	0	0	0	0	0	0	0.71771	0	0	0	0	0.136951	0	0.0598092
MTATP8P2	ENSG00000229604	0.348114	0.00131745	0.0821695	0.857395	0.952945	0.0160333	0.857395	0.952945	0.787384	0.788024	0.908704	0	0.475061	0	0.925208	0.277948	0	0	0	0	0	0	0.212001	0	0.602761	0	0	0	0	0.342568	0	0	0	0	0	0	0.520999	0	0	0	0	0	0	0.489575	0.672357	0	0	0	0	0.441807	0	0	0	0	0.642246	1.4601	0	0	0	0.637368	0	0.685033	0	0.313232	0.462904	0	0	0	0.324673	0	0	0.157518	0.0787774	0.212013	0.140244	0.201934
EIF4A1P9	ENSG00000262953	0.456698	0.00131669	0.0821096	0.666133	0.828968	0.0160358	0.666133	0.828968	0.684946	0.841414	0.935416	0	0.0292549	0	0	0.0162681	0	0	0.0528664	0.0486544	0	0	0	0	0	0.0318045	0	0.0580892	0	0.0424998	0	0	0	0	0	0	0	0	0	0	0	0	0.0445767	0	0	0	0	0.050857	0.0455573	0	0	0.0505822	0	0.0256677	0	0	0.0307996	0	0	0	0	0	0	0	0.0550615	0.0128828	0	0	0.0202191	0	0	0.0122536	0.0110328	0.0169553	0.00371473	0.00734695
FABP7P2	ENSG00000235129	0.0599516	0.00131624	0.0822808	0.359317	0.588306	0.015997	0.359317	0.588306	0.486096	0.812861		0	0	0	0	0	0	0	0	0	0	0	0	0	0	0	0	0	0	0	0	0	0	0	0	0	0	0	0	0	0	0	0	0	0	0	0	0	0.215595	0	0	0	0	0	0	0	0	0	0	0	0	0	0	0	0	0	0	0	0.095212	0	0	0	0	0.0179662	0	0.00793433
MTND2P31	ENSG00000251252	0.0598859	0.00131591	0.0822808	0.359317	0.588306	0.0159929	0.359317	0.588306	0.486096	0.812896		0	0	0	0	0	0	0	0	0	0	0	0	0	0	0	0	0	0	0.0485838	0	0	0	0	0	0	0	0	0	0	0	0	0	0	0	0	0	0	0.104402	0	0	0	0	0	0	0	0	0	0	0	0	0	0	0	0	0	0	0	0	0	0	0	0.00404865	0.00870015	0	0
RBBP4P4	ENSG00000214561	0.0598033	0.00131539	0.0822808	0.359317	0.588306	0.0159866	0.359317	0.588306	0.486096	0.813089		0	0	0	0	0	0	0	0	0	0	0	0	0	0	0	0	0	0	0	0	0	0	0	0	0	0	0	0	0	0	0	0	0	0	0	0	0	0.0422849	0	0.000275197	0	0	0	0	0	0	0	0	0	0	0	0	0	0.00011345	0	4.60118e-05	0	2.17555e-05	0	0	0	0	0.00354667	0	1.51014e-05
OR4C4P	ENSG00000197161	0.0597681	0.00131531	0.0822808	0.359317	0.588306	0.0159856	0.359317	0.588306	0.486096	0.81296		0	0	0	0	0	0	0	0	0	0	0	0	0	0	0	0	0	0	0	0	0	0	0	0	0	0	0	0	0	0	0	0	0	0	0	0	0	0.0618273	0	0	0	0	0	0	0	0	0	0	0	0	0	0	0	0	0	0	0	0	0	0	0	0	0.00515227	0	0
ARL2BPP4	ENSG00000249312	0.0597681	0.00131531	0.0822808	0.359317	0.588306	0.0159856	0.359317	0.588306	0.486096	0.81296		0	0	0	0	0	0	0	0	0	0	0	0	0	0	0	0	0	0	0	0	0	0	0	0	0	0	0	0	0	0	0	0	0	0	0	0	0	0.152736	0	0	0	0	0	0	0	0	0	0	0	0	0	0	0	0	0	0	0	0	0	0	0	0	0.012728	0	0
RNA5SP519	ENSG00000252289	0.0597681	0.00131531	0.0822808	0.359317	0.588306	0.0159856	0.359317	0.588306	0.486096	0.81296		0	0	0	0	0	0	0	0	0	0	0	0	0	0	0	0	0	0	0	0	0	0	0	0	0	0	0	0	0	0	0	0	0	0	0	0	0	2.60174	0	0	0	0	0	0	0	0	0	0	0	0	0	0	0	0	0	0	0	0	0	0	0	0	0.216812	0	0
SLC25A51P3	ENSG00000254181	0.0597681	0.00131531	0.0822808	0.359317	0.588306	0.0159856	0.359317	0.588306	0.486096	0.81296		0	0	0	0	0	0	0	0	0	0	0	0	0	0	0	0	0	0	0	0	0	0	0	0	0	0	0	0	0	0	0	0	0	0	0	0	0	0.0653823	0	0	0	0	0	0	0	0	0	0	0	0	0	0	0	0	0	0	0	0	0	0	0	0	0.00544853	0	0
AC015688.1	ENSG00000263604	0.0597681	0.00131531	0.0822808	0.359317	0.588306	0.0159856	0.359317	0.588306	0.486096	0.81296		0	0	0	0	0	0	0	0	0	0	0	0	0	0	0	0	0	0	0	0	0	0	0	0	0	0	0	0	0	0	0	0	0	0	0	0	0	0.767163	0	0	0	0	0	0	0	0	0	0	0	0	0	0	0	0	0	0	0	0	0	0	0	0	0.0639303	0	0
FO393422.1	ENSG00000270710	0.0597681	0.00131531	0.0822808	0.359317	0.588306	0.0159856	0.359317	0.588306	0.486096	0.81296		0	0	0	0	0	0	0	0	0	0	0	0	0	0	0	0	0	0	0	0	0	0	0	0	0	0	0	0	0	0	0	0	0	0	0	0	0	0.0869207	0	0	0	0	0	0	0	0	0	0	0	0	0	0	0	0	0	0	0	0	0	0	0	0	0.00724339	0	0
AL080274.1	ENSG00000271298	0.0597681	0.00131531	0.0822808	0.359317	0.588306	0.0159856	0.359317	0.588306	0.486096	0.81296		0	0	0	0	0	0	0	0	0	0	0	0	0	0	0	0	0	0	0	0	0	0	0	0	0	0	0	0	0	0	0	0	0	0	0	0	0	0.61544	0	0	0	0	0	0	0	0	0	0	0	0	0	0	0	0	0	0	0	0	0	0	0	0	0.0512867	0	0
CYP4F36P	ENSG00000273330	0.0597681	0.00131531	0.0822808	0.359317	0.588306	0.0159856	0.359317	0.588306	0.486096	0.81296		0	0	0	0	0	0	0	0	0	0	0	0	0	0	0	0	0	0	0	0	0	0	0	0	0	0	0	0	0	0	0	0	0	0	0	0	0	0.895194	0	0	0	0	0	0	0	0	0	0	0	0	0	0	0	0	0	0	0	0	0	0	0	0	0.0745995	0	0
AL356432.4	ENSG00000280658	0.0597681	0.00131531	0.0822808	0.359317	0.588306	0.0159856	0.359317	0.588306	0.486096	0.81296		0	0	0	0	0	0	0	0	0	0	0	0	0	0	0	0	0	0	0	0	0	0	0	0	0	0	0	0	0	0	0	0	0	0	0	0	0	0.160435	0	0	0	0	0	0	0	0	0	0	0	0	0	0	0	0	0	0	0	0	0	0	0	0	0.0133696	0	0
FO393422.2	ENSG00000283019	0.0597681	0.00131531	0.0822808	0.359317	0.588306	0.0159856	0.359317	0.588306	0.486096	0.81296		0	0	0	0	0	0	0	0	0	0	0	0	0	0	0	0	0	0	0	0	0	0	0	0	0	0	0	0	0	0	0	0	0	0	0	0	0	0.0869207	0	0	0	0	0	0	0	0	0	0	0	0	0	0	0	0	0	0	0	0	0	0	0	0	0.00724339	0	0
AC098657.1	ENSG00000235756	0.0597602	0.00131527	0.0822808	0.359317	0.588306	0.0159851	0.359317	0.588306	0.486096	0.812964		0	0	0	0	0	0	0	0	0	0	0	0	0	0	0	0	0	0	0	0	0	0	0	0	0	0.0339401	0	0	0	0	0	0	0	0	0	0	0	0.0489103	0	0	0	0	0	0	0	0	0	0	0	0	0	0	0	0	0	0	0	0.0217079	0	0	0	0	0.00407586	0.00282835	0.00180899
TSBP1	ENSG00000226892	0.0593328	0.00131525	0.0822808	0.359317	0.588306	0.0159849	0.359317	0.588306	0.486096	0.810218		0	0	0	0	0	0	0	0	0	0	0	0	0.0685303	0.0123133	0.00954463	0	0	0	0.0150054	0.0207564	0	0	0	0	0	0	0	0	0	0	0	0	0	0.014768	0	0	0.0178397	0.0312585	0	0	0.0172113	0.021051	0	0	0.0148256	0	0	0	0	0	0	0	0	0	0.0272273	0	0	0.0053311	0	0	0	0.0105125	0.0085155	0.00123067	0.0027132
ADAM6	ENSG00000271968	0.0597203	0.00131499	0.0822808	0.359317	0.588306	0.0159817	0.359317	0.588306	0.486096	0.813096		0	0	0	0	0	0	0	0	0	0	0	0	0	0	0.00493289	0	0	0	0	0	0	0	0	0	0	0	0	0	0	0	0	0	0	0	0	0	0	0.0283525	0	0	0.0157639	0	0	0	0	0	0	0	0	0	0	0	0	0	0	0	0	0	0.0239632	0	0	0.000411074	0.00367637	0	0.00199694
CYP27A1	ENSG00000135929	67.7609	0.00131458	0.0654778	0.887386	0.964351	0.0200767	0.887386	0.964351	0.796808	0.973892	0.991626	1.13378	1.52074	1.44683	2.02954	1.80109	1.70948	1.61684	1.19531	1.41254	1.67986	1.65346	1.67826	2.00847	1.98551	1.81545	1.80371	2.50795	2.16907	1.57388	2.0977	1.43249	1.90332	2.16171	2.37579	2.09054	1.86841	1.94513	0.936614	1.74574	1.24956	2.00859	1.02084	1.84291	1.87378	1.96523	1.8016	1.52983	1.70819	1.76095	1.55118	1.52175	1.34285	2.19844	1.45482	1.94349	1.49672	1.20478	1.13466	2.17204	2.14668	2.02708	2.50838	1.66065	1.94673	2.64347	2.17576	1.94766	2.24376	2.09926	2.06114	1.57314	1.98625	1.57064	1.69574	2.13605
CDC42P3	ENSG00000253971	0.0595812	0.00131435	0.0822808	0.359317	0.588306	0.015974	0.359317	0.588306	0.486096	0.813062		0	0	0	0	0	0	0	0	0	0	0	0	0	0	0	0	0	0	0	0	0	0	0.125949	0	0	0	0	0	0	0	0	0	0	0	0	0	0	0.100661	0	0	0	0	0	0	0	0	0	0	0	0	0	0	0.0437205	0	0	0	0	0	0	0	0	0.0104958	0.00838842	0	0.00364337
AC243428.1	ENSG00000229979	0.0595187	0.00131404	0.0822808	0.359317	0.588306	0.0159701	0.359317	0.588306	0.486096	0.813096		0	0	0	0	0	0	0	0	0	0	0	0	0	0	0	0	0	0	0	0	0	0.373663	0	0.421361	0	0	0	0	0	0	0	0	0	0	0	0	0	0.421369	0	0	0	0	0	0	0	0	0	0	0	0	0	0	0	0	0	0	0	0	0	0	0	0.066252	0.0351141	0	0
Z99496.1	ENSG00000169075	0.0595182	0.00131403	0.0822808	0.359317	0.588306	0.0159701	0.359317	0.588306	0.486096	0.813096		0	0	0	0	0	0	0	0	0	0	0	0	0	0	0.0378693	0.0413551	0	0	0	0	0.0451914	0	0	0	0	0	0	0	0	0	0	0	0	0	0	0	0	0.0362231	0	0	0	0	0	0	0	0	0	0	0.0278936	0.043816	0	0.0211919	0	0.0437219	0.0204619	0.033172	0	0	0	0	0	0.010368	0.0030186	0	0.0158548
AL590240.3	ENSG00000276929	0.0594966	0.00131392	0.0822808	0.359317	0.588306	0.0159688	0.359317	0.588306	0.486096	0.813108		0	0	0	0	0	0	0	0	0	0	0	0	0	0	0	0	0	0	0	0	0	0	0	0	0	0	0	0	0	0	0	0	0	0	0	0	0	0.0608815	0	0	0	0	0	0	0	0	0	0	0	0	0	0	0	0.0368845	0	0	0	0	0	0	0	0	0.00507346	0	0.00307371
RPL3P8	ENSG00000232199	0.0594856	0.00131387	0.0822808	0.359317	0.588306	0.0159681	0.359317	0.588306	0.486096	0.813114		0	0	0	0	0	0	0	0	0	0	0	0	0	0	0	0	0	0	0	0	0	0	0	0	0	0	0	0	0.0569467	0	0	0	0	0	0	0	0	0.0462574	0	0	0	0	0	0	0	0	0	0	0	0	0	0.0271476	0	0	0.0130827	0	0	0	0	0	0	0	0.00385478	0.00474556	0.00335253
OR6K4P	ENSG00000180437	0.0594696	0.00131378	0.0822808	0.359317	0.588306	0.0159671	0.359317	0.588306	0.486096	0.813122		0	0	0	0	0	0	0	0	0	0	0	0	0	0	0	0	0	0	0	0	0	0	0	0	0	0	0	0	0	0	0	0	0	0	0	0	0	0.0599642	0	0	0	0	0	0	0	0	0	0	0	0	0	0	0	0	0	0.0548377	0	0	0.0507417	0.0323729	0	0	0.00499702	0	0.011496
ADGRF5P2	ENSG00000204818	0.0594504	0.00131375	0.0822808	0.359317	0.588306	0.0159666	0.359317	0.588306	0.486096	0.813048		0	0	0	0	0	0	0	0	0	0	0	0	0	0	0	0.0433313	0.00978866	0	0	0	0.0108384	0.0966165	0.0895657	0	0	0	0	0	0	0	0	0	0	0	0.00464591	0	0	0.0405184	0	0	0	0	0	0	0.00812131	0	0.00859596	0	0	0	0	0	0	0	0	0	0	0	0	0.0265306	0	0.020845	0.00476964	0.000387159	0.00221089
AC025538.1	ENSG00000214980	0.0594476	0.00131367	0.0822808	0.359317	0.588306	0.0159657	0.359317	0.588306	0.486096	0.813134		0	0	0	0	0	0	0	0	0	0	0	0	0	0	0	0	0	0	0	0	0	0	0	0	0	0	0.0328184	0	0	0	0	0	0	0	0	0	0	0.0368524	0	0	0	0	0	0	0	0	0	0	0	0	0	0	0	0	0	0.0335169	0	0	0	0	0	0	0.00307103	0.00273486	0.00279307
SAMD11P1	ENSG00000262480	0.0594345	0.0013136	0.0822808	0.359317	0.588306	0.0159649	0.359317	0.588306	0.486096	0.813141		0	0	0	0	0	0	0	0	0	0	0	0	0	0	0.0334891	0	0	0	0	0	0	0	0	0	0	0	0	0	0	0	0	0.0936507	0	0	0	0	0	0.0950514	0	0	0	0	0	0	0	0	0	0	0	0	0	0	0	0	0.0541189	0.0867394	0	0.0421237	0	0	0	0.00279076	0.00792095	0.00780423	0.0152485
DDX39AP1	ENSG00000225777	0.0594336	0.0013136	0.0822808	0.359317	0.588306	0.0159648	0.359317	0.588306	0.486096	0.813142		0	0	0	0	0	0	0	0	0	0	0	0	0	0.0718468	0.0163095	0	0	0	0	0	0	0.0408265	0.0578482	0.0469884	0	0.064821	0	0	0	0	0	0	0	0	0	0	0	0.0467098	0	0	0	0	0	0	0	0	0	0	0.0361069	0	0.0429391	0	0.0203859	0.028236	0.0396345	0	0	0.0207326	0	0.0250932	0	0.019485	0.00389248	0.00540175	0.0177607
ABHD17AP6	ENSG00000226981	0.655417	0.00131354	0.0819923	0.926263	0.987217	0.0160203	0.926263	0.987217	0.815701	0.81875	0.924807	0.0524126	0.0192934	0	0	0	0	0	0.139801	0.0430641	0	0.0589542	0.0346505	0.0646603	0	0.0636777	0.0673944	0	0	0.0277879	0	0	0	0.0747438	0.0607363	0.0524835	0	0	0	0	0.0755357	0	0.0584307	0	0	0	0	0	0	0.0675215	0.0485418	0.0675114	0	0.0337745	0.0570554	0	0.0406967	0	0	0.0465215	0	0	0.0349258	0.104715	0	0.0506025	0.0547471	0	0.0532926	0	0.0317559	0.0290146	0.0299167	0.0262584	0.0155375	0.0313801
AC104164.1	ENSG00000225673	0.0594075	0.00131346	0.0822808	0.359317	0.588306	0.0159632	0.359317	0.588306	0.486096	0.813156		0	0	0	0	0	0	0	0	0	0	0	0	0	0	0	0	0.142586	0	0	0	0	0	0	0	0	0.0769739	0	0	0	0	0	0	0	0	0	0	0	0.110693	0	0	0	0	0	0	0	0	0	0	0	0	0	0	0	0	0	0	0	0	0.0938383	0	0	0.0118822	0.00922445	0.00641449	0.00781986
OR6X1	ENSG00000221931	0.059392	0.00131339	0.0822808	0.359317	0.588306	0.0159622	0.359317	0.588306	0.486096	0.813165		0	0	0	0	0	0	0	0	0	0	0	0	0.116922	0.0409088	0	0	0	0	0	0	0	0	0	0	0	0	0	0	0	0	0	0	0	0	0	0	0	0.0530974	0	0	0	0	0	0	0	0	0	0	0	0.0642361	0	0	0	0	0	0	0	0	0	0	0	0.0131525	0.00442478	0	0.00535301
AL359265.2	ENSG00000232463	0.0593803	0.00131333	0.0822808	0.359317	0.588306	0.0159615	0.359317	0.588306	0.486096	0.813171		0	0	0	0	0	0	0	0	0	0	0	0	0	0	0	0	0	0	0	0	0	0	0	0	0	0	0	0	0	0	0	0	0	0	0	0	0	0.101087	0	0	0	0	0	0	0	0	0	0	0	0	0	0	0	0	0.0576024	0	0	0	0	0	0	0	0.00842393	0	0.0048002
CAPZA3	ENSG00000177938	0.059354	0.00131319	0.0822808	0.359317	0.588306	0.0159599	0.359317	0.588306	0.486096	0.813185		0	0	0	0	0	0	0	0	0	0	0	0	0	0	0	0	0	0	0	0	0	0	0	0	0	0	0	0	0	0	0	0	0	0	0	0	0	0.0523983	0	0	0	0	0	0	0	0	0	0	0.0405886	0	0.0481861	0	0	0	0	0.0479397	0.0603087	0	0	0	0	0	0.00436653	0	0.0164186
SPRR5	ENSG00000283227	0.0593511	0.00131317	0.0822808	0.359317	0.588306	0.0159597	0.359317	0.588306	0.486096	0.813187		0	0	0	0	0	0	0	0	0	0	0	0	0	0	0	0.249253	0.0928803	0.0942741	0.236591	0.0950987	0.181068	0.127197	0	0	0	0	0	0	0	0	0	0	0	0	0	0	0	0.0725317	0	0	0	0	0	0	0	0	0	0	0.113186	0.0877612	0.200354	0.0858398	0.0631565	0.0440231	0.0205858	0.0662794	0	0.032167	0.0614056	0.0786724	0	0.0896969	0.00604431	0	0.0711192
OR6R1P	ENSG00000230576	0.0593435	0.00131314	0.0822808	0.359317	0.588306	0.0159592	0.359317	0.588306	0.486096	0.813191		0	0	0	0	0	0	0	0	0	0	0	0	0	0	0	0	0	0	0	0	0	0.0535118	0	0	0	0	0	0	0	0	0	0	0.0386091	0	0	0	0	0.0611152	0	0	0	0	0	0	0	0	0	0	0	0	0	0	0	0	0	0	0	0	0	0	0	0.00445932	0.00509294	0.00321742	0
VN1R11P	ENSG00000219770	0.0593249	0.00131304	0.0822808	0.359317	0.588306	0.0159581	0.359317	0.588306	0.486096	0.813201		0	0	0	0	0	0	0	0	0	0	0	0	0	0	0	0	0	0	0	0	0	0	0.0836961	0	0	0	0	0	0	0	0	0	0	0	0	0	0	0.0673177	0	0	0	0	0	0	0	0	0	0	0	0	0	0	0	0.122475	0	0	0	0	0	0	0	0.00697468	0.0056098	0	0.0102063
RPL39P39	ENSG00000231005	0.0588209	0.00131298	0.0822808	0.359317	0.588306	0.0159573	0.359317	0.588306	0.486096	0.809924		0	0	0	0	0	0	0	0	0	0	0	0.000794739	0.0233892	0	0	0	0	0.0158019	0	0	0	0.13707	0	0	0	0	0	0	0	0	0	0	0	0	0	0	0	0	0	0	0	0	0	0	1.45779	0	0	0	0	0	1.32312	0	0	0	0	0	0	0	0	0	6.62283e-05	0.0146884	0.121482	0	0.11026
KIR3DL2	ENSG00000278809	0.0589601	0.00131298	0.0822807	0.359317	0.588306	0.0159573	0.359317	0.588306	0.486096	0.810894		0	0	0	0	0	0	0	0	0	0	0	0	0	0	0	0	0	0	0	0	0	0	0	0	0	0	0	0	0	0	0	0	0	0	0	0	0.0363591	0	0	0	0	0	0	0	0	0	0.00636949	0	0	0	0	0	0	0	0	0	0.0494515	0	0	0	0	0	0.00356072	0	0.00412096
TSBP1	ENSG00000206310	0.0590141	0.00131297	0.0822808	0.359317	0.588306	0.0159572	0.359317	0.588306	0.486096	0.811274		0	0	0	0	0	0	0	0	0	0	0	0	0.0685303	0.0123133	0.00954463	0	0	0	0.0150054	0.0207564	0.0401084	0	0	0	0	0	0	0	0	0	0	0	0	0.014768	0	0	0.0178397	0.0312585	0	0	0.0172113	0.021051	0	0	0.0148256	0	0	0	0	0	0	0	0	0.0581727	0.0272273	0	0	0.0053311	0.0271774	0.0171791	0	0.0138549	0.0085155	0.00123067	0.0112573
TRIM51	ENSG00000124900	0.0584267	0.00131294	0.0822808	0.359317	0.588306	0.0159568	0.359317	0.588306	0.486096	0.807515		0	0	0	0	0	0	0	0	0	0	0	0	0.0712074	0	0.0449375	0.046604	0	0	0.0153171	0	0	0.0631671	0.120344	0.164213	0	0	0	0.0340356	0	0	0	0	0	0	0	0	0	0	0	0	0	0	0	0	0	0	0	0.0349715	0.0511687	0.148075	0.059659	0.0807511	0.0425797	0.0587692	0.0624119	0.0373566	0.185706	0.0439377	0.0284271	0.104138	0	0.0438158	0.00291429	0.0028363	0.0752483
AC092421.1	ENSG00000234723	0.0592822	0.00131282	0.0822807	0.359317	0.588306	0.0159554	0.359317	0.588306	0.486096	0.813225		0	0	0	0	0	0	0	0	0	0	0	0	0	0	0	0	0	0.236821	0.25589	0	0	0	0	0	0	0	0	0	0	0	0	0	0	0	0	0	0	0.183635	0	0	0	0	0	0	0	0	0	0	0.14922	0	0	0	0	0	0	0	0	0.0812075	0	0	0	0.0410593	0.0153029	0	0.0192023
KRT8P34	ENSG00000264663	0.0592558	0.00131269	0.0822807	0.359317	0.588306	0.0159537	0.359317	0.588306	0.486096	0.813239		0	0	0	0	0	0	0	0	0	0	0	0	0	0.0415653	0	0	0.137739	0	0	0	0	0	0	0	0	0	0	0	0	0	0	0	0	0	0.0495739	0	0	0.0539369	0	0	0	0	0	0	0	0	0	0	0	0.0652522	0	0.0317312	0.0235246	0.0326417	0.0763527	0	0	0	0	0.0290536	0	0.0149421	0.00449474	0.00413116	0.0215463
MTCO3P9	ENSG00000249698	0.0591547	0.00131216	0.0822807	0.359317	0.588306	0.0159474	0.359317	0.588306	0.486096	0.813294		0	0	0	0	0	0	0	0	0	0	0	0	0	0	0	0	0	0	0	0	0	0	0	0	0	0	0	0	0	0	0	0	0	0	0	0	0	0.0767267	0	0	0	0	0	0	0	0	0	0	0.0599586	0	0.0706661	0	0.0333902	0	0	0	0	0	0	0.0416764	0	0	0.00639389	0	0.0171409
DPPA3P2	ENSG00000188831	0.296867	0.00131162	0.0822174	0.714487	0.857672	0.0159531	0.714487	0.857672	0.708663	0.696751		0	0	0	0.0583289	0	0	0	0	0	0.0465187	0	0	0.167907	0.03462	0.0157201	0.102916	0.0962785	0.0586587	0.0257026	0	0	0.132215	0.0557575	0.0724606	0	0	0	0.0471779	0	0	0	0	0	0	0	0	0	0.045036	0	0	0	0	0.0253773	0	0.0835493	0	0	0	0.0695835	0.0544801	0.0827919	0.0264207	0	0	0.0428515	0	0.06324	0.0213568	0.0761759	0.024179	0.0087373	0.0635197	0.0128302	0.00393149	0.0384233
RPL7P59	ENSG00000225918	0.178844	0.00131151	0.0822477	0.893913	0.968487	0.0159459	0.893913	0.968487	0.800226	0.736992		0	0	0	0	0	0.0212857	0	0	0	0.0314783	0	0	0	0	0	0	0	0	0.028385	0	0	0	0	0	0	0	0	0	0	0	0	0	0	0	0	0	0	0.0608862	0	0	0	0	0.0686218	0	0	0	0	0	0	0	0	0	0.0265391	0	0	0	0	0	0.051529	0	0.004397	0.00236542	0.0107923	0	0.00650567
SNX18P10	ENSG00000279213	0.059018	0.00131146	0.0822807	0.359317	0.588306	0.0159388	0.359317	0.588306	0.486096	0.813369		0	0	0	0	0	0	0	0	0	0	0	0	0	0	0	0	0	0	0.123155	0	0	0	0	0	0	0	0	0	0	0	0	0	0.0851545	0	0	0	0	0.132473	0	0	0	0	0	0	0	0	0	0	0	0.16036	0.244879	0	0	0	0	0	0.15647	0	0	0	0	0.0102629	0.0110395	0.00709621	0.046809
AP000867.3	ENSG00000255415	0.058942	0.00131107	0.0822807	0.359317	0.588306	0.0159341	0.359317	0.588306	0.486096	0.813411		0	0	0	0	0	0	0	0	0	0	0	0	0	0	0	0	0	0	0	0	0	0	0	0	0	0	0	0	0	0	0	0	0	0	0	0.227154	0	0.217502	0	0	0	0	0	0	0	0	0	0	0	0	0	0	0	0	0.125934	0	0	0	0.184459	0	0	0	0.0181252	0.0189295	0.025866
AC108938.1	ENSG00000231583	0.0589165	0.00131093	0.0822807	0.359317	0.588306	0.0159325	0.359317	0.588306	0.486096	0.813425		0	0	0	0	0	0	0	0	0	0	0	0	0	0	0	0	0	0	0	0	2.41601	0.299593	0	0	0	0	0	0	0	0	0	0	0	0	0	0	0	1.90101	0	0	0	0	0	0	0	0	0	0	0	0	1.70854	1.54628	0	0	0.584999	0	0	0.968954	1.92852	0	0	0.2263	0.158417	0	0.561441
RPL31P54	ENSG00000229865	0.0589006	0.00131085	0.0822807	0.359317	0.588306	0.0159315	0.359317	0.588306	0.486096	0.813434		0	0	0	0	0	0	0	0	0	0	0	0	0	0	0	0	0	0	0	0	0	0	0	0	0	0	0	0	0	0	0	0	0	0	0	0	0	0.224497	0	0	0	0	0	0	0	0	0	0	0	0	0	0	0	0	0.0650545	0	0	0	0	0	0	0	0.0187081	0	0.00542121
BTNL2	ENSG00000225412	0.0451777	0.00131076	0.0822809	0.359317	0.588306	0.0159304	0.359317	0.588306	0.486096	0.696148		0	0	0	0.0356397	0	0	0	0.00508319	0.00114979	0	0	0	0.0304333	0	0.0440411	0.00758615	0.0112114	0.00670222	0	0	0.0042108	0	0.00630178	0.0111554	4.60521e-07	0	0	0.0401062	0	0	0	0	0	0	0	0	0	0.0274735	0.0160389	0	0.0279679	0	0.00598036	0.0245247	0	0	6.46584e-07	0	0.0153113	0.0119395	0.0110383	0	3.51875e-08	0	0	0	0.0133957	0.00527246	0.0100097	0.00320078	0.00348939	0.0101369	0.00849884	0.00334222	0.00584732
AC093787.1	ENSG00000226886	0.170713	0.00130978	0.0822508	0.893913	0.968487	0.0159242	0.893913	0.968487	0.800226	0.828332		0	0.225703	0	0	0	0	0	0	0.254168	0	0	0	0	0.571039	0	0	0	0	0	0	0	0	0	0	0	0	0	0	0	0	0	0	0	0	0	0	0	0	0	0	0	0.968237	0	0.608278	0	0	0	0	0	0	0	0	0	0.43809	0	0	0	0.307961	0	0.392008	0.0399892	0.0475866	0.131376	0	0.0948382
HMGN2P16	ENSG00000231376	0.0582221	0.00130968	0.0822807	0.359317	0.588306	0.0159172	0.359317	0.588306	0.486096	0.810602		0	0	0	0	0	0	0	0	0	0	0	0	0	0	0	0	0	0	0	0	0	0	0	0	0	0	0	0	0	0	0	0	0	0	0	0	0	0	0	0	0	0	0	0	0.432387	0	0	0	0	0.521059	0	0	0.366328	0	0	0	0	0	0	0	0	0	0.0360322	0	0.073949
AL049870.1	ENSG00000258509	0.361512	0.0013095	0.0821982	0.382775	0.605584	0.015931	0.382775	0.605584	0.500372	0.646155	0.830777	0	0	0	0.805334	0.117162	0	0	0	0	0	0	0	0	0	0	0	0	0	0	0	0	0	0	0	0.297357	0	0.31336	0	0	0	0	0	0	0	0	0	0	0.312085	0.185486	0	0.339391	0	0	0	0	0.207045	0	0	0	0	0.290644	0	0	0	0	0	0	0	0	0.176968	0.0768747	0	0.0870006	0.0508931	0.0389676
RPL31P3	ENSG00000237929	0.0585851	0.00130921	0.0822807	0.359317	0.588306	0.0159116	0.359317	0.588306	0.486096	0.813608		0	0	0	0	0	0	0	0	0	0	0	0	0	0	0	0	0	0	0.12567	0	0	0	0	0	0	0	0	0	0	0	0	0	0	0	0	0	0	0.271705	0	0	0	0	0	0	0	0	0	0	0	0	0	0	0	0	0	0	0	0	0	0.15431	0	0.0104725	0.0226421	0	0.0128592
CRIP1	ENSG00000213145	5.87039	0.00130895	0.0799865	0.798745	0.912115	0.0163646	0.798745	0.912115	0.753648	0.944645	0.979586	0.0879266	0.192772	0.169113	0.0536637	0.296563	0.2516	0.212229	0	0.244476	0.256149	0.436064	0.18253	0.412522	0.328696	0.341905	0.0473346	0.137345	0.399148	0.372628	0.151034	0.124363	0.270231	0.26289	0.346566	0.480724	0.215619	0.0422434	0.0922454	0.362953	0.0837552	0.162696	0.236872	0.0375062	0.0380857	0.0379247	0.287507	0.209335	0.295026	0.0595519	0.177416	0.508874	0.301695	0.224295	0.114525	0.178617	0.245849	0.218663	0.131461	0.389977	0.276764	0.644436	0.266978	0.120194	0.472927	0.601455	0.254674	0.0623819	0.201471	0	0.323674	0.198591	0.266222	0.222109	0.173178	0.301244
RPL30P14	ENSG00000243256	0.0584693	0.00130861	0.0822806	0.359317	0.588306	0.0159042	0.359317	0.588306	0.486096	0.813672		0	0	0	0	0	0	0	0	0	0	0	0	0	0	0	0	0.327491	0	0	0	0	0	0	0	0	0	0	0	0	0	0	0	0	0	0.24263	0	0	0.249848	0	0	0	0	0	0	0	0	0	0	0	0	0	0	0	0	0	0.225506	0	0	0	0	0	0.0272909	0.0208207	0.0202192	0.0187922
IGLVI-56	ENSG00000253126	0.0579508	0.00130825	0.0822806	0.359317	0.588306	0.0158999	0.359317	0.588306	0.486096	0.810753		0	0	0	0	0	0	0	0	0	0	0	0	0.588696	0	0	0.298342	0	0	0	0	0	0	0	0	0	0	0	0	0	0	0	0	0	0	0	0	0	0	0	0	0	0	0	0	0.257556	0	0	0	0	0.312058	0.239626	0	0.110397	0	0.149923	0	0	0	0.217804	0	0	0.0739198	0.021463	0	0.0858173
AC063977.7	ENSG00000269681	0.0583114	0.00130778	0.0822806	0.359317	0.588306	0.0158942	0.359317	0.588306	0.486096	0.81376		0	0	0	0	0	0	0	0	0	0	0	0	0	0	0	0	0	0	0	0.36682	0	0	0	0.264611	0	0	0	0	0	0	0	0	0	0	0	0	0	0.264461	0	0	0	0	0	0	0	0	0	0	0	0	0.246078	0	0	0.164607	0	0	0	0	0	0	0	0.0526192	0.0220384	0	0.0342238
ADAM18	ENSG00000278548	0.149079	0.00130777	0.0822672	0.513856	0.720577	0.0158966	0.513856	0.720577	0.595387	0.72194		0	0.00354817	0	0	0	0	0	0	0	0	0.0272525	0.0181479	0.0703362	0	0	0.0480851	0.0175775	0.0507678	0.0129054	0	0.0785709	0.0986174	0.104604	0	0.024577	0.0437807	0.110159	0	0	0	0	0	0.0532739	0	0	0	0.0894745	0	0.0240264	0.0292491	0	0	0.0275904	0	0	0	0	0	0.0907664	0.101482	0.0126919	0.0899002	0.039514	0.029851	0.0550981	0.0126653	0	0.00613902	0.0650497	0.0235912	0.00407905	0.040122	0.014195	0.0193159	0.0438957
BTF3P2	ENSG00000258282	0.0582683	0.00130756	0.0822806	0.359317	0.588306	0.0158915	0.359317	0.588306	0.486096	0.813784		0	0	0	0	0	0	0	0	0	0	0	0	0	0	0.0516988	0.167738	0.188248	0	0	0	0	0	0	0	0	0	0.278009	0	0	0	0	0	0	0	0	0	0	0.145434	0	0	0	0	0	0	0	0	0	0	0	0	0	0	0	0	0.0416916	0	0	0	0	0	0	0.0339737	0.0121195	0.0231674	0.0034743
AL162596.1	ENSG00000285946	0.0581939	0.00130717	0.0822806	0.359317	0.588306	0.0158867	0.359317	0.588306	0.486096	0.813825		0	0	0	0	0	0	0	0	0	0	0	0	0	0.410322	0.275155	0.293676	0	0.651183	0.117425	0	0.316765	0.225918	0.325859	0.253868	0.478294	0	0	0	0	0	0	0	0	0	0	0	0	0.25364	0	0	0	0	0	0	0	0	0	0	0.840146	0.307239	0.471718	0.315821	0	0.473203	0	0.228938	0.308537	0.223629	0.21453	0.287675	0	0.239181	0.0211366	0.0398578	0.305953
BET1P1	ENSG00000241134	0.0581767	0.00130708	0.0822806	0.359317	0.588306	0.0158856	0.359317	0.588306	0.486096	0.813835		0	0	0	0	0	0	0	0	0	0	0	0	0	0	0	0	0	0	0	0	0	0	0	0	0	0	0	0	0	0	0	0	0	0	0	0	0	0.236498	0	0	0	0	0	0	0	0	0	0	0	0	0.439951	0.146686	0	0	0	0	0	0	0	0	0	0	0.0197081	0	0.0488864
AC270156.1	ENSG00000288164	0.243979	0.00130697	0.0822571	0.580669	0.776991	0.0158889	0.580669	0.776991	0.642	0.720745		0.000293659	2.64554e-05	0	0	0	5.66421e-05	0.000166686	0	0.110327	0	0	6.12731e-05	0.000374668	0.0801647	0.000117704	0.000499037	0	0	0.000246675	0.00035613	0	0	0.128449	0	0	7.66572e-05	0.000154091	0	0	0	8.03168e-05	0	0	0	0	0	0	0	0	0.0819018	0.00025736	0	0.231171	0	2.78864e-05	0.000162166	0	0	0.000143006	0.000131135	0	0	0	0	2.01855e-05	0	0.120057	0.00011737	0	5.16255e-05	0.00924434	0.0175174	0.0261266	2.59221e-05	0.0100433
AP000753.3	ENSG00000271100	0.0581321	0.00130685	0.0822806	0.359317	0.588306	0.0158828	0.359317	0.588306	0.486096	0.81386		0	0	0	0	0	0	0	0	0	0	0	0	1.21741	0	0	0	0	0	0.517157	0	0	0	0	0	0	0	0	0	0	1.49819	0	0	0	0	0	0	0	1.11533	0	0	0	0	0	0	0	0	0	0	0	0	0	0	0	0	0.339602	0	0	0	0	0	0	0.144547	0.0929442	0.124849	0.0283001
AC133561.2	ENSG00000259990	0.0581014	0.00130668	0.0822806	0.359317	0.588306	0.0158808	0.359317	0.588306	0.486096	0.813877		0	0	0	0	0	0	0	0	0	0	0	0	0	0	0	0	0	0	0	0	0	0	0	0	0	0	0	0	0	0	0	0	0	0	0	0	0	0.246079	0	0	0	0	0	0	0	0	0	0	0	0	0.228886	0	0	0	0.0714585	0	0.298874	0	0	0	0	0	0.0205066	0	0.0499349
RPL38P6	ENSG00000224291	0.0580384	0.00130635	0.0822806	0.359317	0.588306	0.0158768	0.359317	0.588306	0.486096	0.813912		0	0	0	0	0	0	0	0	0	0	0	0	0	0	0	0	0	0	0	0	0	0	0	0	0	0	0	0	0	0	0	0	0	0	0	0	0	0.734255	0	0	0	0	0	0	0	0	0	0	0	0	0	0	0	0	0.219421	0	0	0	0	0	0	0	0.0611879	0	0.0182851
IGLVVI-25-1	ENSG00000253779	0.0580146	0.00130623	0.0822806	0.359317	0.588306	0.0158753	0.359317	0.588306	0.486096	0.813925		0	0	0	0	0	0	0	0	0	0	0	0	0	0	0	0	0	0	0	0	0	0	0	0	0	0	0	0	0	0	0	0	0	0	0	0	0	0.474359	0	0	0	0	0	0	0	0	0	0	0	0	0.44173	0.300325	0	0.295967	0	0.424647	0	0	0	0.267622	0	0	0.0395299	0	0.144191
FAM32BP	ENSG00000203416	0.057528	0.00130602	0.0822806	0.359317	0.588306	0.0158727	0.359317	0.588306	0.486096	0.81099		0	0	0	0	0	0	0	0	0	0	0	0	0	0.219451	0	0	0	0	0	0	0	0	0	0.270356	0	0	0	0	0	0	0	0	0	0	0	0.283926	0	0	0	0	0	0	0	0	0.271539	0	0	0	0	0	0	0	0.115714	0	0.0787118	0	0	0	0.22877	0.153483	0	0.0408173	0.0226283	0.0236605	0.0480566
ZNF837	ENSG00000152475	113.743	0.00130598	0.06438	0.932301	0.987217	0.0202855	0.932301	0.987217	0.815701	0.974895	0.991908	2.22515	1.93034	2.00192	2.14875	1.94305	1.97477	2.62117	1.4911	2.13903	1.92318	2.14697	2.30284	1.88388	1.98865	2.25235	2.25155	2.91587	2.62182	2.2178	2.19363	2.78934	1.38512	1.81133	2.5624	1.98476	2.22911	2.14928	2.631	2.4813	1.92674	2.48315	1.93017	2.32095	2.11652	1.72621	2.30688	1.80008	2.19867	1.54189	2.04975	2.41647	1.13916	2.5885	2.19769	1.88937	2.36982	2.70099	1.92348	1.76421	2.24059	2.55141	2.28092	2.48282	1.98664	2.1201	2.73273	2.02445	2.3179	2.16285	2.2816	2.07069	2.23948	2.06799	2.19051	2.24552
MRPL42P6	ENSG00000242810	0.057738	0.00130477	0.0822805	0.359317	0.588306	0.0158576	0.359317	0.588306	0.486096	0.81408		0	0	0	0	0	0	0	0	0	0	0	0	0	0	0	0	0	0	0	0	0	0	0	0	0	0	0	0	0	0.300854	0	0	0	0	0	0	0	0.223486	0	0	0	0	0	0	0	0	0	0	0	0	0	0	0	0	0	0	0	0	0	0	0	0	0.0186238	0.0250712	0
AL049840.8	ENSG00000270591	0.0581076	0.0013043	0.0822805	0.359317	0.588306	0.0158519	0.359317	0.588306	0.486096	0.817172		0	0	0	0	0	0	0	0	0	0	0	0	0	0	0	0	0	0	0.117425	0	0	0	0	0	0	0	0	0	0	0	0	0	0	0	0	0	0	0	0	0	0.276892	0	0	0	0	0	0	0	0	0	0	0	0	0	0	0.33836	0	0	0	0	0	0.00978542	0.0230743	0	0.0281966
BX510359.6	ENSG00000277289	0.057603	0.00130406	0.0822805	0.359317	0.588306	0.0158489	0.359317	0.588306	0.486096	0.814156		0	0	0	0	0	0	0	0	0	0	0	0	0	0	0.0926867	0	0	0	0	0	0	0	0	0	0	0	0	0	0	0	0	0	0	0	0	0	0	0.256273	0	0	0	0	0	0	0	0	0	0	0	0	0	0	0	0	0	0	0	0	0	0.145372	0	0.00772389	0.0213561	0	0.0121143
DEFB115	ENSG00000215547	0.0575796	0.00130393	0.0822805	0.359317	0.588306	0.0158474	0.359317	0.588306	0.486096	0.814169		0	0	0	0	0	0	0	0	0	0	0	0	0	0	0	0	0	0	0	0	0	0	0	0	0	0	0	0	0	0	0	0	0	0	0	0	0	0.411712	0	0	0	0	0	0	0	0	0	0	0	0	0	0	0	0	0.121313	0	0	0	0	0.233075	0	0	0.0343094	0	0.0295323
AC243837.3	ENSG00000285013	0.0570436	0.00130379	0.0822805	0.359317	0.588306	0.0158457	0.359317	0.588306	0.486096	0.810879		0	0	0.018361	0	0	0	0.100773	0	0	0	0	0	0	0.11501	0	0	0	0.183855	0	0.266073	0	0	0.0622719	0	0	0	0	0.0508823	0	0	0.051903	0	0	0	0	0	0.00434586	0	0	0	0.119234	0	0	0	0.242888	0	0	0	0.322869	0.0360888	0	0.0343454	0	0.00300204	0	0	0	0	0	0.0943157	0.00992784	0.0522675	0.0305389	0.00856544	0.0408851
AC245175.1	ENSG00000285059	0.0570436	0.00130379	0.0822805	0.359317	0.588306	0.0158457	0.359317	0.588306	0.486096	0.810879		0	0	0.018361	0	0	0	0.100773	0	0	0	0	0	0	0.11501	0	0	0	0.183855	0	0.266073	0	0	0.0622719	0	0	0	0	0.0508823	0	0	0.051903	0	0	0	0	0	0.00434586	0	0	0	0.119234	0	0	0	0.242888	0	0	0	0.322869	0.0360888	0	0.0343454	0	0.00300204	0	0	0	0	0	0.0943157	0.00992784	0.0522675	0.0305389	0.00856544	0.0408851
AC256203.1	ENSG00000285362	0.0570436	0.00130379	0.0822805	0.359317	0.588306	0.0158457	0.359317	0.588306	0.486096	0.810879		0	0	0.018361	0	0	0	0.100773	0	0	0	0	0	0	0.11501	0	0	0	0.183855	0	0.266073	0	0	0.0622719	0	0	0	0	0.0508823	0	0	0.051903	0	0	0	0	0	0.00434586	0	0	0	0.119234	0	0	0	0.242888	0	0	0	0.322869	0.0360888	0	0.0343454	0	0.00300204	0	0	0	0	0	0.0943157	0.00992784	0.0522675	0.0305389	0.00856544	0.0408851
RPLP1P13	ENSG00000232163	0.0571049	0.00130376	0.0822805	0.359317	0.588306	0.0158454	0.359317	0.588306	0.486096	0.811229		0	0	0	0	0	0	0	0	0	0	0	0	0	0	0	0	0	0	0	0	0	0	0	0	0	0	0	0	0	0	0	0	0	0	0	0	0	0	0	0	0	0	0	0	0.331758	0	0	0	0	0	0	0	0	0	0	0	0	0.145066	0	0	0	0	0.0276465	0	0.0120889
IGHV3-22	ENSG00000253957	0.0571029	0.00130375	0.0822805	0.359317	0.588306	0.0158452	0.359317	0.588306	0.486096	0.81123		0	0	0	0	0	0	0	0	0	0	0	0	0	0	0.0854039	0.13699	0	0	0.109674	0	0	0	0	0	0	0	0	0	0	0	0	0	0	0	0	0	0	0	0	0	0	0	0	0	0.235927	0	0	0	0	0	0.109988	0.0733431	0	0.073452	0.0343148	0	0	0	0	0	0	0.0276724	0.0196605	0	0.0242581
RPS26P24	ENSG00000243920	0.0570913	0.00130369	0.0822805	0.359317	0.588306	0.0158445	0.359317	0.588306	0.486096	0.811237		0	0	0	0	0	0	0	0	0	0	0	0	0	0	0.0990013	0	0	0	0.126354	0	0	0	0	0	0	0	0	0	0	0	0	0	0	0	0	0	0	0	0	0	0	0	0	0	0.273691	0	0	0	0	0.330958	0.254376	0.170582	0	0.170218	0.159155	0	0.332778	0	0	0	0	0.0187796	0.0228076	0	0.118172
AC244250.3	ENSG00000278667	0.0570261	0.00130334	0.0822805	0.359317	0.588306	0.0158402	0.359317	0.588306	0.486096	0.811274		0	0	0	0	0	0	0	0	0	0	0	0	0	0	0.0825112	0	0	0	0.212209	0	0.285793	0	0	0	0	0	0	0	0	0	0	0	0	0	0	0	0	0	0	0	0	0	0	0	0.227887	0	0	0	0	0	0	0.141624	0	0.283941	0.132621	0	0	0	0	0	0	0.0483761	0.0189906	0	0.0465156
RPS20P5	ENSG00000236888	0.0570246	0.00130334	0.0822805	0.359317	0.588306	0.0158401	0.359317	0.588306	0.486096	0.811275		0	0	0	0	0	0	0	0	0	0	0	0	0	0	0	0	0	0	0	0	0	0	0	0	0	0	0	0	0	0	0	4.0389e-09	0	0	0	0	0	0	0	0	0	0	0	0	0.234843	0	0	0	0	0	0	0	0	0	0	0	0	0.103858	0	0	0	0	0.0195702	3.36575e-10	0.00865479
ATAT1	ENSG00000235658	450.891	0.00130302	0.0363899	0.887386	0.964351	0.0358073	0.887386	0.964351	0.796808	0.968436	0.989166	8.47984	8.00569	8.67176	7.7157	7.94182	7.94546	7.13309	7.74753	8.8128	8.17858	7.23666	7.81131	7.96575	8.91438	8.51043	8.30692	8.44164	8.50352	8.0514	8.7376	8.53514	7.85076	8.67954	8.28186	9.49272	8.7919	8.88263	8.54114	8.45117	8.08443	8.04334	7.37425	8.79835	8.33074	8.37526	8.42479	7.63009	8.47783	8.67056	7.80605	7.73188	8.24187	7.84069	8.41854	7.21426	7.47823	7.69968	8.82147	8.44946	9.00293	8.76071	8.29043	8.26975	8.56018	8.2262	7.96393	8.02736	8.27955	8.05035	8.54493	7.97335	8.39825	8.0026	8.46589	8.36881
ATAT1	ENSG00000231257	450.891	0.00130302	0.0363899	0.887386	0.964351	0.0358073	0.887386	0.964351	0.796808	0.968436	0.989166	8.47984	8.00569	8.67176	7.7157	7.94182	7.94546	7.13309	7.74753	8.8128	8.17858	7.23666	7.81131	7.96575	8.91438	8.51043	8.30692	8.44164	8.50352	8.0514	8.7376	8.53514	7.85076	8.67954	8.28186	9.49272	8.7919	8.88263	8.54114	8.45117	8.08443	8.04334	7.37425	8.79835	8.33074	8.37526	8.42479	7.63009	8.47783	8.67056	7.80605	7.73188	8.24187	7.84069	8.41854	7.21426	7.47823	7.69968	8.82147	8.44946	9.00293	8.76071	8.29043	8.26975	8.56018	8.2262	7.96393	8.02736	8.27955	8.05035	8.54493	7.97335	8.39825	8.0026	8.46589	8.36881
PPIAP71	ENSG00000244183	1.64626	0.00130298	0.0815379	1	1	0.01598	1	1	0.826264	0.905263	0.963708	0.393753	0.0926463	0	0.371403	0.0522472	0.10074	0.110507	0.170407	0.257048	0.0741049	0.147806	0.205725	0.3203	0.451173	0.202971	0.329159	0	0	0.199022	0.192117	0.178233	0	0.180049	0.715893	0.260774	0.298178	0.136292	0.149096	0	0	0	0.707704	0.275991	0.395218	0	0.443697	0	0	0.165484	0.17008	0.471518	0.382199	0.0803696	0	0.414934	0.0958186	0.150334	0.12403	0.114274	0.345582	0.264077	0.0863683	0.0617426	0	0	0.259789	0	0.252683	0.242241	0.317595	0.164699	0.230743	0.17123	0.222246	0.162029
AC005534.2	ENSG00000234450	0.0568716	0.00130252	0.0822805	0.359317	0.588306	0.0158302	0.359317	0.588306	0.486096	0.811362		0	0	0	0	0	0	0	0	0	0	0	0	0	0	0	0.401693	0	0	0	0	0.217066	0	0	0	0	0	0	0	0	0	0	0	0	0	0	0	0	0	0	0	0	0	0	0	0.170364	0	0	0	0.140672	0	0.161099	0	0	0	0	0	0	0.0768459	0.147504	0	0	0.0515632	0.014197	0	0.0438434
RPL36AP41	ENSG00000242087	0.0567941	0.0013021	0.0822805	0.359317	0.588306	0.0158251	0.359317	0.588306	0.486096	0.811406		0	0	0	0	0	0	0	0	0	0	0	0	0	0	0	0	0	0	0.145882	0	0	0	0	0	0	0	0	0	0	0	0	0	0.209146	0	0	0	0	0	0	0	0	0	0	0	0.317423	0	0	0	0	0	0	0	0	0	0	0	0	0	0	0	0	0.0121568	0.0264519	0.0174288	0
AC245452.1	ENSG00000225544	0.235682	0.0013021	0.082272	1	1	0.0158267	1	1	0.826264	0.734061		0	0.119672	0	0	0	0	0	0	0	0	0	0	0.484025	0.286769	0	0	0	0	0	0	0.485223	0	0	0	0	0	0	0	0	0	0	0.3599	0.216989	0	0	0	0	0	0	0	0	0	0	0	0	0	0	0.760026	0	0	0	0.471469	0.169767	0	0.196898	0	0	0.2226	0.278841	0	0.0099727	0.104668	0.0633355	0.0480741	0.111631
AC011825.1	ENSG00000214917	0.0564013	0.00129998	0.0822804	0.359317	0.588306	0.0157994	0.359317	0.588306	0.486096	0.811631		0	0	0	0	0	0	0	0	0	0	0	0	0	0	0	0	0	0	0	0	0	0	0	0	0	0	0	0	0	0	0	0.207245	0	0	0	0	0	0	0	0	0	0	0	0	0.205572	0	0	0	0.169731	0	0	0	0	0	0	0.187787	0	0	0	0	0	0	0.017131	0.0172705	0.0297932
AC004584.2	ENSG00000262623	0.0564013	0.00129998	0.0822804	0.359317	0.588306	0.0157994	0.359317	0.588306	0.486096	0.811631		0	0	0	0	0	0	0	0	0	0	0	0	0	0	0.0679092	0	0	0	0.087956	0	0	0	0	0	0	0	0	0	0	0	0	0	0	0	0	0	0	0	0	0	0	0	0	0	0.186767	0	0	0	0	0	0	0	0	0.117027	0.0546376	0	0	0	0	0.106708	0	0.0129888	0.0155639	0	0.0231977
NCOR1P2	ENSG00000265019	0.0563214	0.00129955	0.0822804	0.359317	0.588306	0.0157941	0.359317	0.588306	0.486096	0.811677		0	0	0	0	0	0	0	0	0	0	0	0	0	0.370348	0	0	0	0	0	0	0	0	0	0	0	0	0	0	0	0	0	0	0.225944	0	0	0	0	0	0	0	0	0	0	0	0.342419	0	0	0	0	0.412439	0	0	0	0	0	0	0	0	0	0	0	0.0308624	0.0285349	0.0188287	0.0343699
TXNP6	ENSG00000234036	0.0562852	0.00129935	0.0822804	0.359317	0.588306	0.0157917	0.359317	0.588306	0.486096	0.811697		0	0	0	0	0	0	0	0	0	0	0	0	0	0	0	0	0	0	0	0	0	0.274689	0	0	0	0	0	0	0	0	0	0	0	0	0	0.324081	0	0	0	0	0	0	0	0	0.309651	0	0	0	0	0	0	0.193951	0	0	0	0	0	0	0	0	0	0.0228908	0.0258042	0.0270068	0.0161626
AC009022.2	ENSG00000241183	0.0562431	0.0012993	0.0822804	0.359317	0.588306	0.0157911	0.359317	0.588306	0.486096	0.811479		0	0	0	0	0	0	0	0	0	0	0	0	0.158693	0	0	0.0815412	0	0	0	0	0.176665	0	0.178405	0.070959	0	0	0	0.0738907	0	0.186623	0	0	0	0	0	0	0.0824847	0	0	0	0	0	0	0	0.13702	0.0474882	0	0	0	0	0	0.128348	0	0.0867925	0.0810727	0	0	0	0.120044	0	0	0.0555219	0.0222494	0.0217094	0.0346881
AC127455.1	ENSG00000260443	0.439888	0.00129853	0.0821356	0.972561	1	0.0158096	0.972561	1	0.826264	0.78326	0.906843	0	1.01684	0	0	0	0	1.24065	2.08203	1.16324	0	0	0	0	3.93622	0	0	0	0	0.755595	0	0	0	0	0	1.51659	0	0	1.63729	0	0	0	1.6513	0	0	1.58666	1.68884	1.98681	0	0.98212	0	1.76752	0	0	0	0	2.12051	0	0	0	0	0	2.06822	0	0	0.496717	0	0	1.41061	0	0	0.458564	0.390985	0.571413	0.67339	0.331296
RPL17P2	ENSG00000242135	0.056111	0.0012984	0.0822804	0.359317	0.588306	0.0157802	0.359317	0.588306	0.486096	0.811798		0	0	0	0	0	0	0	0	0	0	0	0	0	0	0	0.188468	0	0	0	0	0	0	0	0	0	0	0	0	0	0	0.216228	0	0	0	0	0	0	0	0	0	0	0	0	0	0.159347	0	0	0	0	0	0	0	0	0	0	0	0	0	0	0	0	0.0157057	0.0132789	0.018019	0
RPS29P5	ENSG00000230777	0.056506	0.00129819	0.0822804	0.359317	0.588306	0.0157776	0.359317	0.588306	0.486096	0.81478		0	0	0	0	0	0	0	0	0	0	0	0	0	0	0	0	0	0	0	0	0	0	0	0	0	0	1.10469	0	0	0	1.43431	0	0	0	0	0	0	1.09252	0	0	0	0	0	0	0	0	0	0	0	0	0	0.689543	0	0	0	0	0	0	0	0	0	0	0.091043	0.211583	0.0574619
AC136616.1	ENSG00000273554	0.195493	0.00129798	0.0822443	0.893913	0.968487	0.015782	0.893913	0.968487	0.800226	0.802437		0	0.00456487	0	0	0.0101064	0	0	0	0	0	0	0	0	0	0.025963	0	0	0	0.0302789	0	0	0.0143877	0.021369	0.0166647	0	0.0115285	0.0146585	0	0	0	0	0.0164929	0.0106007	0	0	0.0167859	0	0	0	0	0	0	0	0.0258676	0	0.0112119	0	0	0.0444519	0.0633908	0.0504338	0.0112066	0.0144481	0.0616962	0.0595186	0	0.0281651	0.0293909	0.0598585	0.0113535	0.0012226	0.00905528	0.00308996	0.00583888	0.0361595
PSORS1C1	ENSG00000233734	1.69695	0.00129791	0.0821506	0.5787	0.776991	0.0157992	0.5787	0.776991	0.642	0.805083	0.916845	0.00303353	0.00213194	0.0996562	0.0221191	0.0225786	0	0.123069	0.00524244	0.0684765	0	0.00635582	0.000978833	0.120684	0.0314982	0.028437	0	0	0.00450868	0.291454	0.282127	0	0.034021	0.155577	0.0116663	0.0120497	0.0270878	0.109443	0.0409843	0.0102902	0.130937	0.278741	0.0253862	0.0244201	0.0119598	0.00316107	0.017738	0.00491532	0.165979	0	0.00215303	0.0128115	0.0113307	0.0146949	0.0534684	0.0199148	0.00588525	0.00337625	0.00367793	0.0274291	0.0441563	0.077685	0.0695041	0.0389274	0.0355232	0.120476	0.0766763	0.142183	0.0495393	0.0855934	0.126209	0.0294702	0.0799977	0.0248506	0.0576833	0.0744918
AP000351.6	ENSG00000281276	0.0559419	0.00129748	0.0822803	0.359317	0.588306	0.015769	0.359317	0.588306	0.486096	0.811896		0	0	0	0	0	0	0	0	0	0	0	0	0	0	0	0	0	0	0	0	0	0	0	0	0	0	0.300024	0.310353	0	0	0	0	0	0	0	0	0	0	0	0	0	0	0	0	0.300228	0	0	0	0	0	0	0	0	0.186572	0	0	0	0	0	0.16973	0	0	0.025019	0.0508648	0.0296918
AC106872.4	ENSG00000248229	0.0559074	0.00129729	0.0822803	0.359317	0.588306	0.0157667	0.359317	0.588306	0.486096	0.811916		0	0	0	0	0	0	0	0	0	0	0	0	0	0	0	0.150865	0	0	0	0	0	0	0	0	0	0	0	0	0	0	0	0	0	0	0	0	0	0	0	0	0	0	0	0	0.126326	0	0	0	0	0	0	0	0	0	0	0	0	0	0.111132	0	0	0.0125721	0.0105271	0	0.00926096
MTCO1P15	ENSG00000255350	0.134131	0.00129662	0.0822685	0.513856	0.720577	0.0157608	0.513856	0.720577	0.595387	0.793038		0	0	0	0	0	0	0	0	0.012419	0	0	0	0	0	0	0	0	0	0	0	0	0	0	0	0	0	0	0	0	0	0	0	0	0	0	0	0	0	0	0	0	0	0	0	0	0	0.036861	0.0299098	0	0	0	0	0	0	0.00986262	0	0	0	0	0	0.00103492	0	0.00556423	0	0.000821885
KP420440.3	ENSG00000284511	0.057478	0.00129661	0.0822803	0.359317	0.588306	0.0157584	0.359317	0.588306	0.486096	0.823466		0	0	0	0	0	0	0	0	0	0	0	0	0	0	0.117378	0	0.0925668	0	0.0133878	0	0	0	0	0	0	0	0	0	0	0	0	0	0	0	0	0	0	0	0	0	0	0	0	0.120964	0	0	1.9691e-06	0	0	0	0	0	0	0	0.0780806	0.0335697	0	0	0	0	0	0.0186111	0.0100805	0	0.00930419
KP420441.2	ENSG00000284033	0.0574358	0.00129647	0.0822803	0.359317	0.588306	0.0157567	0.359317	0.588306	0.486096	0.823372		0	0	0	0	0	0	0	0	0	0	0	0	0	0	0.117378	0	0.0925668	0	0.0133878	0	0	0	0	0	0	0	0	0	0	0	0	0	0	0	0	0	0	0	0	0	0	0	0	0.120964	0	0	0.000330834	0	0	0	0	0	0	0	0.0780806	0.0335697	0	0	0	0	0	0.0186111	0.0101079	0	0.00930419
NF1P5	ENSG00000175319	0.0557333	0.00129634	0.0822803	0.359317	0.588306	0.0157552	0.359317	0.588306	0.486096	0.812017		0	0	0	0	0	0	0	0	0	0	0	0	0	0.131007	0	0	0	0	0	0	0	0	0	0	0	0	0	0	0	0	0	0	0	0	0	0	0	0	0	0	0	0	0	0	0.161106	0	0	0	0.13301	0	0	0	0	0	0	0.149718	0	0	0	0	0	0.0109172	0.0134255	0	0.0235606
AP000797.1	ENSG00000239600	0.0557069	0.00129619	0.0822803	0.359317	0.588306	0.0157534	0.359317	0.588306	0.486096	0.812032		0	0	0	0	0	0	0	0	0	0	0	0	0	0.167262	0	0	0	0	0	0	0	0	0	0	0	0	0	0	0	0	0	0.208125	0	0	0	0	0	0	0	0	0	0	0	0	0.206481	0	0	0	0	0	0	0	0	0	0	0	0	0	0	0	0	0.0139385	0.0172067	0.0173437	0
TRBV19	ENSG00000211746	0.0557574	0.00129566	0.0822803	0.359317	0.588306	0.0157469	0.359317	0.588306	0.486096	0.813109		0	0	0	0	0	0	0	0	0	0	0	0	0.0677723	0.047658	0.0429696	0	0	0	0	0	0	0	0	0	0	0	0	0	0	0	0	0	0	0	0	0	0	0	0	0	0	0	0	0	0.116522	0.0407929	0	0	0	0	0	0.036471	0	0	0.0346794	0	0.0714298	0	0.051464	0	0	0.0132	0.0131096	0	0.0161703
TMEM265	ENSG00000281991	0.411463	0.00129564	0.0822622	1	1	0.0157502	1	1	0.826264	0.702519	0.863499	0.0518768	0	0	0	0	0	0	0	0	0	0	0	0	0	0	0.0684417	0	0	0	0	0	0	0	0	0	0	0.0557774	0	0	0	0	0	0	0.0559853	0	0	0	0	0	0	0	0.173408	0	0	0	0	0	0	0	0.0846283	0	0	0	0	0	0	0	0.0298689	0	0	0.00432307	0.00570348	0.0144507	0.00931356	0.00954143
RAB20	ENSG00000139832	179.637	0.00129562	0.0549719	0.798745	0.912115	0.0235687	0.798745	0.912115	0.753648	0.975252	0.992016	5.07361	4.05547	4.00225	5.59381	4.18842	4.41927	4.05014	4.63127	4.09329	4.51533	4.659	4.88246	5.01153	4.20874	4.41786	4.69012	4.23853	4.61635	3.99978	5.17394	3.75577	4.17319	4.02669	5.20333	4.98318	4.3725	3.96252	4.49054	5.01502	4.89842	4.03019	4.74149	4.06918	5.27171	4.39895	5.5107	4.56601	3.86048	3.98041	4.88606	4.40833	3.34154	4.51052	4.42135	4.21976	4.33731	4.89678	6.18799	4.00797	4.32693	5.23805	4.2259	4.27062	3.69734	3.93089	4.31393	4.01346	3.85273	4.07215	4.69892	4.51369	4.45965	4.46804	4.64537	4.22074
KIR3DL2	ENSG00000278403	0.0554013	0.00129542	0.0822803	0.359317	0.588306	0.0157439	0.359317	0.588306	0.486096	0.810964		0	0	0	0	0	0	0	0	0	0	0	0	0	0.0594071	2.34182e-05	8.03925e-06	4.76739e-06	6.03499e-06	2.55067e-06	0.0352561	0	1.56908e-06	1.74886e-05	2.0997e-06	0	0	0	0	0	0	0	0	0	0	0	0	1.65553e-07	0	0	0	0.00756235	0.00253339	0.00803163	0.0128114	0.0176487	4.1057e-10	0	0	4.49843e-06	0.0723785	1.06168e-05	6.99155e-06	5.31297e-06	0	5.58184e-07	0	3.46289e-07	7.73186e-06	1.05604e-05	0.025742	0	0.0078941	0.00404897	0	0.00818059
TIMM9P2	ENSG00000232608	0.0555144	0.00129514	0.0822803	0.359317	0.588306	0.0157406	0.359317	0.588306	0.486096	0.812144		0	0	0	0	0	0	0	0	0	0	0	0	0	0	0	0	0	0	0	0	0	0	0	0.414907	0	0	0.417707	0	0	0	0	0	0	0	0	0	0	0	0	0	0	0	0	0	0.416873	0	0	0	0	0	0	0	0	0	0	0	0	0	0	0	0	0.0345756	0.0347394	0.0348089	0
AC008850.2	ENSG00000227836	0.0554983	0.00129505	0.0822803	0.359317	0.588306	0.0157395	0.359317	0.588306	0.486096	0.812154		0	0	0	0	0	0	0	0	0	0	0	0	0	0	0	0	0	0	0	0	0	0	0	0	0.219121	0	0	0	0	0	0.309886	0	0	0	0	0	0	0	0	0	0	0	0	0	0.232481	0	0	0	0	0	0	0	0	0	0	0	0	0	0	0	0	0	0.0193734	0.0440839	0
KIR3DL2	ENSG00000277982	0.0553474	0.00129504	0.0822803	0.359317	0.588306	0.0157393	0.359317	0.588306	0.486096	0.811109		0	0	0	0	0	0	0	0	0	0	0	0	0	0.0594071	0.000201355	6.17666e-05	3.9786e-05	4.86541e-05	2.88646e-05	0.0352561	0	1.62441e-05	0.000133001	2.30815e-05	0	0	0	0	0	0	0	0	0	0	0	0	2.29015e-06	0	0	0	0.00756235	0.00253339	0.00803163	0.0128114	0.0176487	4.21841e-09	0	0	4.68794e-05	0.0723874	8.6137e-05	7.91725e-05	5.91775e-05	0	8.83941e-06	0	4.36968e-06	9.82343e-05	0.000107576	0.0257489	0	0.00793467	0.00404914	0	0.00821889
AC009237.12	ENSG00000270193	0.0555586	0.00129494	0.0822803	0.359317	0.588306	0.0157381	0.359317	0.588306	0.486096	0.812763		0	0	0	0	0	0	0	0	0	0	0	0	0	0	0	0	0.104974	0	0	0	0	0	0	0	0	0	0	0	0	0	0	0	0	0	0	0	0	0	0	2.09955e-06	0	0	0	0	0.0771908	0	0	0	0	0	0	0	0.0356053	0	0	0	0.095115	0	0.0693203	0	0	0.00874784	0.00643274	0	0.01667
AF241726.1	ENSG00000232370	0.0554716	0.0012949	0.0822803	0.359317	0.588306	0.0157377	0.359317	0.588306	0.486096	0.812169		0	0	0	0	0	0	0	0	0	0	0	0	0	0	0	0	0	0	0	0	0	0.0776351	0	0	0	0	0	0	0	0	0	0	0	0	0	0	0	0	0	0	0	0	0	0	0.0835797	0	0	0	0	0	0	0.0525513	0	0.0537661	0	0.0806758	0	0.0783431	0	0	0	0.0064696	0.00696497	0	0.0221114
PHBP6	ENSG00000276592	0.0554459	0.00129476	0.0822803	0.359317	0.588306	0.015736	0.359317	0.588306	0.486096	0.812184		0	0	0	0	0	0	0	0	0	0	0	0	0	0	0.0421627	0.174436	0	0	0	0	0	0	0	0	0	0	0	0.238994	0	0	0	0	0	0	0	0	0	0	0	0	0	0	0	0	0.0715911	0	0	0	0	0	0	0	0	0	0	0	0	0.202516	0.128896	0	0	0.0180499	0.00596593	0.0199162	0.0276177
RPL7L1P9	ENSG00000231035	0.0554254	0.00129465	0.0822803	0.359317	0.588306	0.0157346	0.359317	0.588306	0.486096	0.812196		0	0	0	0	0	0	0	0	0	0	0	0	0	0	0	0	0	0	0.0381419	0	0.102032	0	0	0	0	0	0	0	0.100557	0	0.107452	0	0	0	0	0	0	0	0	0	0	0	0	0	0.0768508	0	0	0	0.0639093	0	0	0	0	0	0	0	0	0	0	0	0	0.0116811	0.00640424	0.0173341	0.00532577
AC010326.1	ENSG00000243234	0.230772	0.00129448	0.082229	0.654779	0.82686	0.0157423	0.654779	0.82686	0.683204	0.699049		0	0	0	0	0	0	0	0.127229	0.0386173	0	0	0	0	0	0	0	0	0	0	0	0	0	0	0.108147	0	0	0.100975	0	0	0	0	0	0.0688098	0	0	0.111144	0	0	0	0.0429491	0.118918	0	0	0	0	0	0	0.093113	0	0	0	0.0644383	0	0	0	0	0	0.0477076	0	0	0.0138205	0.00901223	0.0212483	0.0234108	0.00934549
AL157823.1	ENSG00000220734	0.0553821	0.00129441	0.0822803	0.359317	0.588306	0.0157317	0.359317	0.588306	0.486096	0.812221		0	0	0	0	0	0	0	0	0	0	0	0	0	0	0.0359233	0	0	0	0	0	0	0	0	0	0	0	0	0	0	0	0	0	0	0	0	0	0	0	0	0	0	0	0	0	0.0968054	0	0	0	0	0.12311	0	0	0	0	0	0	0	0	0	0	0	0.00299361	0.00806712	0	0.0102592
CHMP1AP1	ENSG00000226662	0.0553735	0.00129436	0.0822803	0.359317	0.588306	0.0157311	0.359317	0.588306	0.486096	0.812227		0	0	0	0	0	0	0	0	0	0	0	0	0	0	0.0334214	0	0	0	0.0883262	0	0	0	0	0	0	0	0	0	0	0	0	0	0	0	0	0	0	0	0	0	0	0	0	0	0.0899885	0	0	0	0	0	0	0	0	0	0	0	0	0	0	0	0	0.0101456	0.00749904	0	0
KIR3DL2	ENSG00000278707	0.055202	0.00129408	0.0822803	0.359317	0.588306	0.0157277	0.359317	0.588306	0.486096	0.811401		0	0	0	0	0	0	0	0	0	0	0	0	0	0.0594071	0.269504	0.0567283	0.0481904	0.0524883	0.0968459	0.0352561	0	0.0404677	0.118055	0.0702761	0	0	0	0	0	0	0	0	0	0	0	0	0.015052	0	0	0	0.00756235	0.00253339	0.00803163	0.0128114	0.0176487	1.02444e-05	0	0	0.119423	0.132993	0.0949274	0.26631	0.188274	1.20251e-07	0.0913074	0	0.0211139	0.485484	0.253878	0.0709068	0	0.0706016	0.00530414	0	0.143718
C1GALT1P3	ENSG00000253544	0.0553106	0.00129401	0.0822803	0.359317	0.588306	0.0157269	0.359317	0.588306	0.486096	0.812263		0	0	0	0	0	0	0	0	0	0	0	0	0	0	0	0	0	0.0939902	0	0	0	0	0	0	0	0	0	0	0	0	0.0949273	0	0	0	0	0	0	0	0	0	0	0	0	0	0.067897	0	0	0	0	0	0.0665814	0	0.0314833	0	0	0	0	0	0	0.0392139	0	0.00783251	0.00565808	0.0079106	0.0114399
AL590704.1	ENSG00000219409	0.0552608	0.00129374	0.0822802	0.359317	0.588306	0.0157235	0.359317	0.588306	0.486096	0.812293		0	0	0	0	0	0	0	0	0	0	0	0	0	0	0	0	0	0	0.0350185	0	0	0	0	0	0	0	0	0	0	0	0	0	0	0	0	0	0	0	0	0	0	0	0	0	0.0706591	0	0	0	0	0	0	0	0.0327119	0	0	0	0.0871404	0	0	0	0	0.00291821	0.00588826	0	0.00998769
KIR3DL2	ENSG00000275511	0.055167	0.00129299	0.0822802	0.359317	0.588306	0.0157145	0.359317	0.588306	0.486096	0.812657		0	0	0	0	0	0	0	0	0	0	0	0	0	0.0594071	0	6.17666e-05	0	0	0	0.0352561	0	0	0	0	0	0	0	0	0	0	0	0	0	0	0	0	2.29015e-06	0	0	0	0.00756235	0	0.00803163	0.0128114	0.0176487	4.21841e-09	0	0	0	0	0	0	5.91775e-05	0	0	0	4.36968e-06	0	0	0	0	0.00789375	0.00383803	0	5.2956e-06
NLRP7	ENSG00000167634	0.656969	0.00129296	0.0821508	0.368943	0.598728	0.0157388	0.368943	0.598728	0.494707	0.840913	0.93514	0	0.0576279	0.0532377	0.0084206	0.0155554	0	0.0480559	0	0	0.0430339	0	0.0623183	0	0	0	0	0	0.0803879	0.0447208	0	0	0.0525815	0	0	0.143541	0	0.0549404	0.00820725	0.0763182	0	0	0.0152576	0.00500513	0	0.0177028	0	0	0.0583205	0	0	0.000535872	0	0	0.104491	0	0	0.198811	0	0	0	0.0550613	0	0.0309984	0	0	0.0700627	0	0.055368	0.102121	0	0.0240208	0.0148075	0.0301799	0.0267477	0.0261343
C1QBPP1	ENSG00000215353	0.0551066	0.00129288	0.0822802	0.359317	0.588306	0.0157132	0.359317	0.588306	0.486096	0.812383		0	0	0	0	0	0	0	0	0	0	0	0	0	0	0	0	0	0	0	0	0	0	0	0	0	0	0	0	0	0	0	0	0	0	0	0	0	0	0	0	0	0	0	0	0.0735308	0	0	0	0	0	0	0	0	0	0	0	0	0.0346337	0	0	0	0	0.00612757	0	0.00288615
AC073413.1	ENSG00000270480	0.0550881	0.00129278	0.0822802	0.359317	0.588306	0.0157119	0.359317	0.588306	0.486096	0.812394		0	0	0	0	0	0	0	0	0	0	0	0	0	0	0	0	0	0	0	0	0	0.146248	0	0	0	0	0	0	0	0	0	0	0	0	0	0	0	0	0	0	0	0	0	0	0.0785879	0	0	0	0	0	0	0	0	0	0	0	0	0.036923	0	0.0453485	0	0.0121873	0.00654899	0	0.00685596
NPM1P43	ENSG00000259440	0.0550836	0.00129276	0.0822802	0.359317	0.588306	0.0157116	0.359317	0.588306	0.486096	0.812397		0	0	0	0	0	0	0	0	0	0	0	0	0	0	0	0.0872181	0.195049	0	0	0	0	0	0	0	0	0	0	0	0	0	0	0	0	0	0	0	0	0	0	0	0	0	0	0	0.0715911	0	0	0	0	0	0	0	0	0	0.0432266	0	0	0	0	0	0	0.0235222	0.00596593	0	0.00360222
AC099670.1	ENSG00000213421	0.0549926	0.00129225	0.0822802	0.359317	0.588306	0.0157055	0.359317	0.588306	0.486096	0.81245		0	0	0	0	0	0	0	0	0	0	0	0	0	0	0	0	0	0	0	0.100433	0	0	0	0	0	0.0531254	0	0	0	0	0	0.0751709	0	0	0	0	0	0	0	0	0	0	0	0	0.071947	0	0	0	0	0	0	0	0	0.0928979	0	0	0	0	0	0	0	0.00836944	0.00599558	0.0106914	0.00774149
RPL7L1P11	ENSG00000176970	0.0549798	0.00129218	0.0822802	0.359317	0.588306	0.0157046	0.359317	0.588306	0.486096	0.812458		0	0	0	0	0	0	0	0	0	0	0	0	0	0	0.0604277	0	0	0	0	0	0	0	0	0	0	0	0	0	0	0	0	0	0	0	0	0	0	0	0	0	0	0	0	0	0.0801842	0	0	0	0	0	0	0	0	0	0.0241536	0	0	0	0	0	0	0.00503564	0.00668202	0	0.0020128
GRXCR1	ENSG00000215203	0.0549784	0.00129217	0.0822802	0.359317	0.588306	0.0157045	0.359317	0.588306	0.486096	0.812459		0	0	0	0	0	0	0	0	0	0	0	0	0.0632235	0.132762	0.0802887	0.0656264	0	0	0.0267504	0	0	0.100424	0.0711968	0.0576967	0	0	0	0	0	0	0	0	0	0	0	0	0	0	0	0	0	0	0	0	0.0535126	0	0	0	0.0890434	0	0.052776	0	0.0500292	0.0694772	0.0812517	0	0	0	0	0.030943	0	0.0498307	0.00445938	0	0.0311267
OR5P4P	ENSG00000227892	0.0549283	0.00129189	0.0822802	0.359317	0.588306	0.0157011	0.359317	0.588306	0.486096	0.812488		0	0	0	0	0	0	0	0	0	0	0	0	0	0	0	0	0	0	0.0587085	0	0	0	0	0	0	0	0	0	0	0	0	0	0	0	0	0	0	0	0	0	0	0	0	0	0.0588799	0	0	0	0	0	0	0	0	0	0	0	0	0	0	0	0	0.00489237	0.00490666	0	0
AC087752.2	ENSG00000253528	0.0549042	0.00129176	0.0822802	0.359317	0.588306	0.0156995	0.359317	0.588306	0.486096	0.812502		0	0	0	0	0	0	0	0	0	0	0	0	0	0	0	0	0	0	0	0	0	0	0	0	0	0	0	0	0	0	0	0	0	0	0	0	0	0	0	0	0	0	0	0	0.374018	0	0	0	0	0	0	0	0	0	0	0	0	0	0	0.210917	0	0	0.0311682	0	0.0175764
OR7E129P	ENSG00000180770	0.0548794	0.00129162	0.0822802	0.359317	0.588306	0.0156978	0.359317	0.588306	0.486096	0.812517		0	0	0	0	0	0	0	0	0	0	0	0	0	0	0.0258283	0.0675012	0.0753929	0	0	0	0	0	0	0	0	0	0	0	0	0	0	0	0	0	0	0	0	0	0	0	0	0	0	0	0.0641306	0	0	0	0	0	0	0	0	0.0357348	0.020991	0	0.136109	0.113094	0	0.065187	0	0.0140602	0.00534422	0	0.0309263
AC130365.1	ENSG00000255211	0.0548787	0.00129162	0.0822802	0.359317	0.588306	0.0156978	0.359317	0.588306	0.486096	0.812517		0	0	0	0	0	0	0	0	0	0	0	0	0	0	0	0	0	0	0	0	0	0	0.0911067	0.0629634	0	0	0	0	0	0	0	0	0	0	0	0	0	0	0	0	0	0	0	0	0.0530507	0	0	0	0	0	0.144285	0	0	0.0435388	0	0	0	0.163286	0	0	0	0.0128392	0.00442089	0	0.0292591
CSNK1A1P1	ENSG00000223518	0.507547	0.00129151	0.0820518	1	1	0.0157402	1	1	0.826264	0.83279	0.931364	0	0.0263657	0.0596254	0	0	0.0286797	0	0	0.00853045	0	0	0.020878	0	0.0367111	0.405446	0.0938186	0.0305231	0	0.160573	0	0	0.0209332	0	0	0	0	0	0	0.0295793	0	0	0	0.230549	0.0441135	0	0	0.0265569	0	0	0.00967316	0	0	0.0462543	0.0216018	0	0	0.0507081	0	0	0.058099	0.0441047	0.0419993	0.0105039	0.0434022	0.0329048	0	0	0.0213351	0	0.19707	0.0120066	0.0623338	0.0128995	0.0253535	0.0374516
HTR3C2P	ENSG00000233576	0.0548473	0.00129144	0.0822802	0.359317	0.588306	0.0156956	0.359317	0.588306	0.486096	0.812536		0	0	0	0	0	0	0	0	0	0	0	0	0	0	0	0	0	0	0.026038	0	0	0	0	0	0	0	0	0	0	0	0	0	0	0	0	0	0	0	0	0	0	0	0	0	0.0494875	0	0	0	0	0	0	0	0	0.0321654	0	0	0	0	0	0	0	0.00216983	0.00412395	0	0.00268045
PTCD2P2	ENSG00000234256	0.0548316	0.00129135	0.0822802	0.359317	0.588306	0.0156946	0.359317	0.588306	0.486096	0.812545		0	0	0	0	0	0	0	0	0	0	0	0	0	0	0.0356433	0	0	0	0	0	0	0	0	0	0	0	0	0	0	0	0	0	0	0	0	0	0	0	0	0	0	0	0	0	0.0474332	0	0	0	0.0394848	0	0	0	0.0222494	0.0308498	0	0	0	0	0.0431411	0	0	0.00297028	0.00395277	0	0.0113104
Z84478.1	ENSG00000235347	0.0547966	0.00129116	0.0822802	0.359317	0.588306	0.0156922	0.359317	0.588306	0.486096	0.812566		0	0	0	0	0	0	0	0	0	0	0	0	0	0	0	0	0	0	0	0	0.112387	0.0393553	0	0	0	0	0	0	0	0	0	0	0	0	0	0	0	0	0	0	0	0	0	0	0.0417747	0	0	0	0.104375	0	0.0827919	0.0264207	0.0393167	0.027217	0.0127352	0.0412215	0.206844	0	0	0	0	0.0126452	0.00348122	0	0.0450769
BZW1P1	ENSG00000236686	0.0547188	0.00129072	0.0822802	0.359317	0.588306	0.0156869	0.359317	0.588306	0.486096	0.812612		0	0	0	0	0	0	0	0	0	0	0	0	0	0	0	0	0	0.0575426	0.0206073	0	0	0	0	0	0	0	0	0	0	0	0	0	0	0	0	0	0	0	0	0	0	0	0	0	0.0409578	0	0	0	0.0341052	0	0	0.0259128	0	0	0.0124873	0	0	0	0	0	0	0.00651249	0.00341315	0	0.00604212
KRT8P44	ENSG00000227913	0.0547004	0.00129062	0.0822802	0.359317	0.588306	0.0156857	0.359317	0.588306	0.486096	0.812623		0	0	0	0	0	0	0	0	0	0	0	0	0	0	0	0	0	0	0	0	0	0	0	0	0	0	0	0	0	0	0	0	0	0	0	0	0	0	0	0	0	0	0	0	0.0370991	0	0	0	0	0	0	0	0.0175048	0	0	0	0	0.0177952	0	0.021481	0	0	0.00309159	0	0.00473175
ZNHIT1P1	ENSG00000253421	0.0546842	0.00129053	0.0822802	0.359317	0.588306	0.0156846	0.359317	0.588306	0.486096	0.812632		0	0	0	0	0	0	0	0	0	0	0	0	0	0	0	0	0	0	0	0	0	0	0	0	0	0	0	0	0	0	0	0	0	0	0	0	0	0	0	0	0	0	0	0	0.163497	0	0	0	0	0	0	0.101851	0	0	0	0	0	0	0	0	0	0	0.0136248	0	0.00848758
AL450346.2	ENSG00000218520	0.0546808	0.00129051	0.0822802	0.359317	0.588306	0.0156843	0.359317	0.588306	0.486096	0.812634		0	0	0	0	0	0	0	0	0	0	0	0	0	0	0	0	0	0	0	0	0	0	0	0	0	0	0	0	0	0	0	0	0	0	0	0	0	0	0	0	0	0	0	0	0.0514214	0	0	0	0	0.0667608	0	0.0649545	0	0	0	0	0	0	0	0	0	0	0.00428512	0	0.0109763
FKBP4P7	ENSG00000235256	0.0546727	0.00129046	0.0822802	0.359317	0.588306	0.0156838	0.359317	0.588306	0.486096	0.812639		0	0	0	0	0	0	0	0	0	0	0	0	0	0	0	0	0	0	0	0	0	0	0	0	0	0	0	0.041527	0	0	0	0	0.0249246	0	0	0	0	0	0	0	0	0	0	0	0.0367051	0	0	0	0	0	0	0	0	0	0.0112081	0.0362957	0	0	0	0.0212496	0	0	0.00305876	0.00553763	0.00572945
HLA-G	ENSG00000233095	0.535485	0.00129028	0.0821614	0.857395	0.952945	0.0157042	0.857395	0.952945	0.787384	0.854175	0.941353	0.0399831	0.0361277	0	0	0.0191137	0	0	0.0259563	0	0	0	0	0.0346448	0	0	0	0.0232693	0	0.0117454	0.0232341	0	0.0737147	0	0	0	0	0	0	0	0	0	0.0240729	0	0	0	0	0	0	0	0	0.103876	0	0.00522168	0.0195104	0	0	0.041587	0	0	0	0.0362831	0	0	0	0	0.12278	0	0.0615346	0	0	0.0100984	0.013884	0.0141829	0.00200608	0.0183832
AC108448.2	ENSG00000236710	0.563053	0.0012902	0.0820304	0.821499	0.934192	0.0157283	0.821499	0.934192	0.771889	0.838779	0.934554	0	0.0808473	0	0.108421	0	0.0292935	0	0	0.0298871	0.086526	0	0.0482991	0	0.194815	0	0	0.107208	0	0	0	0	0.0733827	0	0	0.0745029	0.0580661	0	0.0874532	0.102798	0	0	0	0.0530836	0	0	0	0	0	0.143645	0.066849	0.0924929	0	0	0	0	0.112682	0	0	0.0654716	0.202253	0	0.049625	0	0.0508111	0.0237552	0.0763207	0.097167	0.0370519	0.0707805	0.0910244	0.0319395	0.0312838	0.0346391	0.0313254	0.0636884
KRTAP27-1	ENSG00000206107	0.0546237	0.00129019	0.0822802	0.359317	0.588306	0.0156804	0.359317	0.588306	0.486096	0.812668		0	0	0	0	0	0	0	0	0	0	0	0	0	0	0	0	0	0	0	0	0	0	0	0	0	0	0	0	0	0	0	0	0.0580596	0	0	0	0	0	0	0	0	0	0	0	0.0864071	0	0	0	0	0	0	0	0	0	0	0	0	0	0	0	0	0	0.00720059	0.0048383	0
AC091874.1	ENSG00000248761	0.0545894	0.00129	0.0822802	0.359317	0.588306	0.0156781	0.359317	0.588306	0.486096	0.812689		0	0	0	0	0	0	0	0	0	0	0	0	0	0	0	0	0	0	0	0	0	0	0	0	0	0	0	0	0	0	0	0	0.0540487	0	0	0	0	0	0	0	0	0	0	0	0.0803325	0	0	0	0	0	0	0	0	0	0	0	0	0	0	0	0	0	0.00669438	0.00450406	0
YWHABP1	ENSG00000237557	0.149855	0.00128995	0.0822513	0.893913	0.968487	0.0156831	0.893913	0.968487	0.800226	0.769702		0	0	0	0	0	0	0	0	0.0300463	0	0	0.0242765	0.0930981	0	0	0	0	0	0.0391328	0	0.314626	0	0	0	0	0	0	0	0	0	0	0	0	0	0	0	0.0954451	0	0	0.0671984	0	0	0	0	0	0	0	0	0.0658278	0	0	0.199576	0.109613	0.102166	0.023882	0.0767215	0	0.148988	0	0.13728	0.0045269	0.0372381	0.0135536	0	0.0720044
MTND4P10	ENSG00000226663	0.0546169	0.00128994	0.0822801	0.359317	0.588306	0.0156774	0.359317	0.588306	0.486096	0.81296		0	0	0	0	0	0	0	0	0	0	0	0	0	0	0	0	0	0	0	0	0	0	0	0	0	0	0	0	0	0	0	0	0	0	0	0	0	0	0	0	0	0	0.000146758	0	0.0366916	0	0	0	0	0	0	0	0	0	0	0	0	0	0	0	0	0	0.00306986	0	0
AC026117.1	ENSG00000249691	0.0545781	0.00128993	0.0822801	0.359317	0.588306	0.0156773	0.359317	0.588306	0.486096	0.812695		0	0	0	0	0	0	0	0	0	0	0	0	0	0	0.0231017	0	0	0	0	0	0	0	0	0	0	0	0	0	0	0	0	0	0	0	0	0	0	0	0	0	0	0	0	0	0.0617256	0	0	0	0	0	0	0	0	0	0	0	0	0	0	0	0	0.00192514	0.0051438	0	0
CETN1	ENSG00000177143	0.0545492	0.00128977	0.0822801	0.359317	0.588306	0.0156754	0.359317	0.588306	0.486096	0.812713		0	0	0	0	0	0	0	0	0	0	0	0	0	0.0463861	0.0316365	0.0345682	0	0	0	0	0	0	0.0374017	0	0	0	0	0	0	0	0	0	0	0	0	0	0	0	0	0	0	0	0	0	0.0279164	0	0	0	0	0	0.0834595	0.0353816	0	0	0.0427487	0.0277527	0	0.0403592	0	0.0323526	0	0.0124994	0.00232637	0	0.0218379
CYP21A1P	ENSG00000231759	0.054532	0.00128968	0.0822801	0.359317	0.588306	0.0156742	0.359317	0.588306	0.486096	0.812723		0	0	0	0	0	0	0	0	0	0	0	0	0	0	0	0	0	0	0	0	0	0	0	0	0	0	0	0.0910808	0	0	0	0	0	0.112837	0	0	0	0	0	0	0	0	0	0	0.0219365	0	0	0	0	0	0	0	0	0	0	0	0	0	0	0	0	0	0.00182804	0.0169931	0
UGT2B15	ENSG00000196620	0.0545344	0.00128944	0.0822801	0.359317	0.588306	0.0156714	0.359317	0.588306	0.486096	0.813068		0	0	0	0	0	0	0	0	0	0	0	0	9.97852e-08	8.14689e-09	1.04461e-08	5.90743e-08	0	0	0	0	0	0	0	0	0	0	0	0	0	1.131e-08	0	0	0	0.0444041	0	1.85415e-08	0	0	0	2.52263e-08	1.86409e-08	8.56544e-08	0	0	0.0222279	0	0	1.97694e-08	8.51309e-09	2.30466e-09	3.35003e-08	5.08931e-09	0.04232	6.70794e-09	4.4546e-10	1.02803e-08	6.21581e-09	4.74085e-09	1.06957e-08	0.0318319	0	1.47877e-08	0.00185234	0.00370035	0.00617933
MTND3P5	ENSG00000251353	0.054476	0.00128936	0.0822801	0.359317	0.588306	0.0156704	0.359317	0.588306	0.486096	0.812756		0	0	0	0	0	0	0	0	0	0	0	0	0	0	0	0	0	0	0	0.37501	0	0	0	0	0	0	0	0	0	0	0	0	0	0	0	0	0	0	0	0	0	0	0	0	0.270672	0	0	0	0.224652	0	0	0	0	0	0	0	0	0	0	0	0	0.0312508	0.022556	0	0.018721
KIR3DL2	ENSG00000275838	0.054526	0.00128931	0.0822801	0.359317	0.588306	0.0156698	0.359317	0.588306	0.486096	0.813176		0	0	0	0	0	0	0	0	0	0	0	0	0	0.0594071	0	0	0	0	0	0	0	0	0	0	0	0	0	0	0	0	0	0	0	0	0	0	0	0	0	0	0.00756235	0.00253339	0.00803163	0	0.0176487	0	0	0	0	0	0	0	0	0	0	0	0	0	0	0.0257414	0	0.0049506	0.00298134	0	0.00214512
AP002365.1	ENSG00000271022	0.0544598	0.00128927	0.0822801	0.359317	0.588306	0.0156693	0.359317	0.588306	0.486096	0.812766		0	0	0	0	0	0	0	0	0	0	0	0	0	0	0	0	0	0	0	0	0	0	0	0	0.0692368	0	0	0	0	0	0	0	0.0493805	0	0	0	0	0	0	0	0	0	0	0	0.0732826	0	0	0	0	0	0	0	0	0	0	0	0	0	0	0	0	0	0.00610689	0.00988478	0
RNA5SP338	ENSG00000222427	0.0544404	0.00128916	0.0822801	0.359317	0.588306	0.0156679	0.359317	0.588306	0.486096	0.812777		0	0	0	0	0	0	0	0	0	0	0	0	0	0	1.49701	0	0	0	0	0	0	0	0	0	0	0	0	0	0	0	0	0	0	0	0	0	0	0	0	0	0	0	0	0	3.97884	0	0	0	0	0	0	0	0	0	0	0	0	0	0	0	0	0.124751	0.33157	0	0
TFAP2B	ENSG00000008196	1.33826	0.0012891	0.0818243	0.976685	1	0.0157545	0.976685	1	0.826264	0.853936	0.941159	0.0154023	0.0139546	0	0.0112842	0.00308778	0.0261923	0.00674016	0	0.00618746	0.013491	0	0.0025304	0.00951893	0.0878668	0.102974	0.17141	0.0958242	0.305033	0.0163063	0.0981633	0.0108833	0.0379584	0.0214604	0.00878804	0.00754434	0	0	0	0.092027	0	0	0.146991	0.00544406	0	0	0.00890637	0.019168	0	0.00492803	0.00352116	0.0828528	0.0113741	0.0421416	0	0	0.00591609	0	0.00744777	0.0598823	0.0905081	0.0688867	0.132883	0.0651185	0.0419545	0.0637115	0.20504	0	0.0663447	0.0633346	0.0323619	0.00823919	0.0805155	0.0147791	0.0217427	0.0741688
FCRL2	ENSG00000132704	4.20448	0.00128898	0.0807078	0.798745	0.912115	0.0159709	0.798745	0.912115	0.753648	0.936255	0.976418	0.042713	0.0868774	0.0482729	0.244889	0.293163	0.132764	0.0367124	0.0917041	0.203601	0.155608	0.0548585	0.179616	0.0785717	0.404181	0.156495	0.21523	0.372468	0.264916	0.161825	0.165287	0.254967	0.134023	0.178111	0.168197	0.0456609	0.180665	0.0999101	0	0.0587152	0.0604682	0.132953	0.0934631	0.102577	0.130359	0.0521172	0.288876	0.353541	0.0472233	0.198515	0.112813	0.140041	0.10779	0.0985392	0	0.0877088	0.107306	0.297175	0.207163	0.255211	0.133701	0.31419	0.357716	0.350575	0.230308	0.233938	0.101412	0.254969	0.19692	0.147555	0.215696	0.130898	0.212856	0.146485	0.103814	0.232682
AP004833.2	ENSG00000255162	0.0543699	0.00128876	0.0822801	0.359317	0.588306	0.0156631	0.359317	0.588306	0.486096	0.812819		0	0	0	0	0	0	0	0	0	0	0	0	0	0	0.0127383	0	0	0	0	0	0	0	0	0	0	0	0.0331159	0	0	0	0	0	0	0	0	0	0	0	0	0	0	0	0	0	0.0340312	0	0	0	0	0	0	0.0214717	0	0	0.0155898	0	0	0	0	0	0	0.00106152	0.00283593	0.00275966	0.00308846
LARP7P1	ENSG00000271588	0.0542219	0.00128793	0.0822801	0.359317	0.588306	0.015653	0.359317	0.588306	0.486096	0.812908		0	0	0	0	0	0	0	0	0	0	0	0	0	0	0	0	0	0	0	0	0	0	0	0	0	0	0	0	0	0	0	0	0	0	0	0	0	0	0	0	0	0	0	0	0.298425	0	0	0	0.248614	0	0	0	0	0	0	0	0	0	0	0	0	0	0.0248687	0	0.0207179
PRSS3P4	ENSG00000204982	0.0541341	0.00128743	0.0822801	0.359317	0.588306	0.0156469	0.359317	0.588306	0.486096	0.81296		0	0	0	0	0	0	0	0	0	0	0	0	0	0	0	0	0	0	0	0	0	0	0	0	0	0	0	0	0	0	0	0	0	0	0	0	0	0	0	0	0	0	0	0	1.22331	0	0	0	0	0	0	0	0	0	0	0	0	0	0	0	0	0	0.101943	0	0
AC080014.1	ENSG00000213431	0.0541341	0.00128743	0.0822801	0.359317	0.588306	0.0156469	0.359317	0.588306	0.486096	0.81296		0	0	0	0	0	0	0	0	0	0	0	0	0	0	0	0	0	0	0	0	0	0	0	0	0	0	0	0	0	0	0	0	0	0	0	0	0	0	0	0	0	0	0	0	0.0428727	0	0	0	0	0	0	0	0	0	0	0	0	0	0	0	0	0	0.00357273	0	0
ATP5MC1P6	ENSG00000214318	0.0541341	0.00128743	0.0822801	0.359317	0.588306	0.0156469	0.359317	0.588306	0.486096	0.81296		0	0	0	0	0	0	0	0	0	0	0	0	0	0	0	0	0	0	0	0	0	0	0	0	0	0	0	0	0	0	0	0	0	0	0	0	0	0	0	0	0	0	0	0	0.185239	0	0	0	0	0	0	0	0	0	0	0	0	0	0	0	0	0	0.0154366	0	0
RNA5SP225	ENSG00000222806	0.0541341	0.00128743	0.0822801	0.359317	0.588306	0.0156469	0.359317	0.588306	0.486096	0.81296		0	0	0	0	0	0	0	0	0	0	0	0	0	0	0	0	0	0	0	0	0	0	0	0	0	0	0	0	0	0	0	0	0	0	0	0	0	0	0	0	0	0	0	0	1.93067	0	0	0	0	0	0	0	0	0	0	0	0	0	0	0	0	0	0.160889	0	0
RPS27AP15	ENSG00000229753	0.0541341	0.00128743	0.0822801	0.359317	0.588306	0.0156469	0.359317	0.588306	0.486096	0.81296		0	0	0	0	0	0	0	0	0	0	0	0	0	0	0	0	0	0	0	0	0	0	0	0	0	0	0	0	0	0	0	0	0	0	0	0	0	0	0	0	0	0	0	0	0.151182	0	0	0	0	0	0	0	0	0	0	0	0	0	0	0	0	0	0.0125985	0	0
RPL7P61	ENSG00000230282	0.0541341	0.00128743	0.0822801	0.359317	0.588306	0.0156469	0.359317	0.588306	0.486096	0.81296		0	0	0	0	0	0	0	0	0	0	0	0	0	0	0	0	0	0	0	0	0	0	0	0	0	0	0	0	0	0	0	0	0	0	0	0	0	0	0	0	0	0	0	0	0.0759753	0	0	0	0	0	0	0	0	0	0	0	0	0	0	0	0	0	0.00633127	0	0
RPS3AP52	ENSG00000230405	0.0541341	0.00128743	0.0822801	0.359317	0.588306	0.0156469	0.359317	0.588306	0.486096	0.81296		0	0	0	0	0	0	0	0	0	0	0	0	0	0	0	0	0	0	0	0	0	0	0	0	0	0	0	0	0	0	0	0	0	0	0	0	0	0	0	0	0	0	0	0	0.336132	0	0	0	0	0	0	0	0	0	0	0	0	0	0	0	0	0	0.028011	0	0
AL358934.1	ENSG00000233575	0.0541341	0.00128743	0.0822801	0.359317	0.588306	0.0156469	0.359317	0.588306	0.486096	0.81296		0	0	0	0	0	0	0	0	0	0	0	0	0	0	0	0	0	0	0	0	0	0	0	0	0	0	0	0	0	0	0	0	0	0	0	0	0	0	0	0	0	0	0	0	0.285079	0	0	0	0	0	0	0	0	0	0	0	0	0	0	0	0	0	0.0237566	0	0
AL500522.2	ENSG00000235729	0.0541341	0.00128743	0.0822801	0.359317	0.588306	0.0156469	0.359317	0.588306	0.486096	0.81296		0	0	0	0	0	0	0	0	0	0	0	0	0	0	0	0	0	0	0	0	0	0	0	0	0	0	0	0	0	0	0	0	0	0	0	0	0	0	0	0	0	0	0	0	0.25614	0	0	0	0	0	0	0	0	0	0	0	0	0	0	0	0	0	0.021345	0	0
RPL21P30	ENSG00000235937	0.0541341	0.00128743	0.0822801	0.359317	0.588306	0.0156469	0.359317	0.588306	0.486096	0.81296		0	0	0	0	0	0	0	0	0	0	0	0	0	0	0	0	0	0	0	0	0	0	0	0	0	0	0	0	0	0	0	0	0	0	0	0	0	0	0	0	0	0	0	0	0.185239	0	0	0	0	0	0	0	0	0	0	0	0	0	0	0	0	0	0.0154366	0	0
ARL5AP2	ENSG00000236818	0.0541341	0.00128743	0.0822801	0.359317	0.588306	0.0156469	0.359317	0.588306	0.486096	0.81296		0	0	0	0	0	0	0	0	0	0	0	0	0	0	0	0	0	0	0	0	0	0	0	0	0	0	0	0	0	0	0	0	0	0	0	0	0	0	0	0	0	0	0	0	0.12276	0	0	0	0	0	0	0	0	0	0	0	0	0	0	0	0	0	0.01023	0	0
AC022494.1	ENSG00000240477	0.0541341	0.00128743	0.0822801	0.359317	0.588306	0.0156469	0.359317	0.588306	0.486096	0.81296		0	0	0	0	0	0	0	0	0	0	0	0	0	0	0	0	0	0	0	0	0	0	0	0	0	0	0	0	0	0	0	0	0	0	0	0	0	0	0	0	0	0	0	0	0.0792358	0	0	0	0	0	0	0	0	0	0	0	0	0	0	0	0	0	0.00660298	0	0
AC108064.1	ENSG00000248637	0.0541341	0.00128743	0.0822801	0.359317	0.588306	0.0156469	0.359317	0.588306	0.486096	0.81296		0	0	0	0	0	0	0	0	0	0	0	0	0	0	0	0	0	0	0	0	0	0	0	0	0	0	0	0	0	0	0	0	0	0	0	0	0	0	0	0	0	0	0	0	0.154352	0	0	0	0	0	0	0	0	0	0	0	0	0	0	0	0	0	0.0128626	0	0
AC112225.1	ENSG00000250214	0.0541341	0.00128743	0.0822801	0.359317	0.588306	0.0156469	0.359317	0.588306	0.486096	0.81296		0	0	0	0	0	0	0	0	0	0	0	0	0	0	0	0	0	0	0	0	0	0	0	0	0	0	0	0	0	0	0	0	0	0	0	0	0	0	0	0	0	0	0	0	0.336132	0	0	0	0	0	0	0	0	0	0	0	0	0	0	0	0	0	0.028011	0	0
CCNHP1	ENSG00000251433	0.0541341	0.00128743	0.0822801	0.359317	0.588306	0.0156469	0.359317	0.588306	0.486096	0.81296		0	0	0	0	0	0	0	0	0	0	0	0	0	0	0	0	0	0	0	0	0	0	0	0	0	0	0	0	0	0	0	0	0	0	0	0	0	0	0	0	0	0	0	0	0.0871004	0	0	0	0	0	0	0	0	0	0	0	0	0	0	0	0	0	0.00725836	0	0
IGLV3-29	ENSG00000253338	0.0541341	0.00128743	0.0822801	0.359317	0.588306	0.0156469	0.359317	0.588306	0.486096	0.81296		0	0	0	0	0	0	0	0	0	0	0	0	0	0	0	0	0	0	0	0	0	0	0	0	0	0	0	0	0	0	0	0	0	0	0	0	0	0	0	0	0	0	0	0	0.493362	0	0	0	0	0	0	0	0	0	0	0	0	0	0	0	0	0	0.0411135	0	0
OSTF1P1	ENSG00000258244	0.0541341	0.00128743	0.0822801	0.359317	0.588306	0.0156469	0.359317	0.588306	0.486096	0.81296		0	0	0	0	0	0	0	0	0	0	0	0	0	0	0	0	0	0	0	0	0	0	0	0	0	0	0	0	0	0	0	0	0	0	0	0	0	0	0	0	0	0	0	0	0.101087	0	0	0	0	0	0	0	0	0	0	0	0	0	0	0	0	0	0.00842395	0	0
AP001357.1	ENSG00000267032	0.0541341	0.00128743	0.0822801	0.359317	0.588306	0.0156469	0.359317	0.588306	0.486096	0.81296		0	0	0	0	0	0	0	0	0	0	0	0	0	0	0	0	0	0	0	0	0	0	0	0	0	0	0	0	0	0	0	0	0	0	0	0	0	0	0	0	0	0	0	0	0.0497141	0	0	0	0	0	0	0	0	0	0	0	0	0	0	0	0	0	0.00414284	0	0
AC234301.5	ENSG00000282595	0.0541341	0.00128743	0.0822801	0.359317	0.588306	0.0156469	0.359317	0.588306	0.486096	0.81296		0	0	0	0	0	0	0	0	0	0	0	0	0	0	0	0	0	0	0	0	0	0	0	0	0	0	0	0	0	0	0	0	0	0	0	0	0	0	0	0	0	0	0	0	0.23012	0	0	0	0	0	0	0	0	0	0	0	0	0	0	0	0	0	0.0191766	0	0
AC008055.1	ENSG00000257580	0.0541273	0.0012874	0.0822801	0.359317	0.588306	0.0156465	0.359317	0.588306	0.486096	0.81296		0	0	0	0	0	0	0	0	0	0	0	0	0	0	0	0	0	0	0	0	0	0	0	0	0	0	0	0	0	0	0	0	0	0	0	0	0	0	0	0	0	0	0	0.0943504	0	0	0	0	0	0	0	0	0	0	0	0	0	0	0	0	0	0	0.00786253	0	0
MTATP6P3	ENSG00000263483	0.0541273	0.0012874	0.0822801	0.359317	0.588306	0.0156465	0.359317	0.588306	0.486096	0.81296		0	0	0	0	0	0	0	0	0	0	0	0	0	0	0	0	0	0	0	0	0	0	0	0	0	0	0	0	0	0	0	0	0	0	0	0	0	0	0	0	0	0	0	0.082282	0	0	0	0	0	0	0	0	0	0	0	0	0	0	0	0	0	0	0.00685684	0	0
GU182351.5	ENSG00000276254	0.0541273	0.0012874	0.0822801	0.359317	0.588306	0.0156465	0.359317	0.588306	0.486096	0.81296		0	0	0	0	0	0	0	0	0	0	0	0	0	0	0	0	0	0	0	0	0	0	0	0	0	0	0	0	0	0	0	0	0	0	0	0	0	0	0	0	0	0	0	0.0791905	0	0	0	0	0	0	0	0	0	0	0	0	0	0	0	0	0	0	0.00659921	0	0
AC022506.1	ENSG00000285133	0.0541273	0.0012874	0.0822801	0.359317	0.588306	0.0156465	0.359317	0.588306	0.486096	0.81296		0	0	0	0	0	0	0	0	0	0	0	0	0	0	0	0	0	0	0	0	0	0	0	0	0	0	0	0	0	0	0	0	0	0	0	0	0	0	0	0	0	0	0	3.37728	0	0	0	0	0	0	0	0	0	0	0	0	0	0	0	0	0	0	0.28144	0	0
ATP5PBP2	ENSG00000214342	0.0541273	0.0012874	0.0822801	0.359317	0.588306	0.0156465	0.359317	0.588306	0.486096	0.81296		0	0	0	0	0	0	0	0	0	0	0	0	0	0	0	0	0	0	0	0	0	0	0	0	0	0	0	0	0	0	0	0	0	0	0	0	0	0	0	0	0	0	0	0.0709102	0	0	0	0	0	0	0	0	0	0	0	0	0	0	0	0	0	0	0.00590919	0	0
ASS1P6	ENSG00000215583	0.0541273	0.0012874	0.0822801	0.359317	0.588306	0.0156465	0.359317	0.588306	0.486096	0.81296		0	0	0	0	0	0	0	0	0	0	0	0	0	0	0	0	0	0	0	0	0	0	0	0	0	0	0	0	0	0	0	0	0	0	0	0	0	0	0	0	0	0	0	0.0398372	0	0	0	0	0	0	0	0	0	0	0	0	0	0	0	0	0	0	0.00331977	0	0
AL138729.1	ENSG00000219784	0.0541273	0.0012874	0.0822801	0.359317	0.588306	0.0156465	0.359317	0.588306	0.486096	0.81296		0	0	0	0	0	0	0	0	0	0	0	0	0	0	0	0	0	0	0	0	0	0	0	0	0	0	0	0	0	0	0	0	0	0	0	0	0	0	0	0	0	0	0	0.0842119	0	0	0	0	0	0	0	0	0	0	0	0	0	0	0	0	0	0	0.00701766	0	0
RPL23AP30	ENSG00000226658	0.0541273	0.0012874	0.0822801	0.359317	0.588306	0.0156465	0.359317	0.588306	0.486096	0.81296		0	0	0	0	0	0	0	0	0	0	0	0	0	0	0	0	0	0	0	0	0	0	0	0	0	0	0	0	0	0	0	0	0	0	0	0	0	0	0	0	0	0	0	0.12352	0	0	0	0	0	0	0	0	0	0	0	0	0	0	0	0	0	0	0.0102933	0	0
AL606753.1	ENSG00000226843	0.0541273	0.0012874	0.0822801	0.359317	0.588306	0.0156465	0.359317	0.588306	0.486096	0.81296		0	0	0	0	0	0	0	0	0	0	0	0	0	0	0	0	0	0	0	0	0	0	0	0	0	0	0	0	0	0	0	0	0	0	0	0	0	0	0	0	0	0	0	3.64274	0	0	0	0	0	0	0	0	0	0	0	0	0	0	0	0	0	0	0.303562	0	0
RPS15AP13	ENSG00000228568	0.0541273	0.0012874	0.0822801	0.359317	0.588306	0.0156465	0.359317	0.588306	0.486096	0.81296		0	0	0	0	0	0	0	0	0	0	0	0	0	0	0	0	0	0	0	0	0	0	0	0	0	0	0	0	0	0	0	0	0	0	0	0	0	0	0	0	0	0	0	0.244921	0	0	0	0	0	0	0	0	0	0	0	0	0	0	0	0	0	0	0.0204101	0	0
AC114492.1	ENSG00000228776	0.0541273	0.0012874	0.0822801	0.359317	0.588306	0.0156465	0.359317	0.588306	0.486096	0.81296		0	0	0	0	0	0	0	0	0	0	0	0	0	0	0	0	0	0	0	0	0	0	0	0	0	0	0	0	0	0	0	0	0	0	0	0	0	0	0	0	0	0	0	0.142688	0	0	0	0	0	0	0	0	0	0	0	0	0	0	0	0	0	0	0.0118907	0	0
AL355994.1	ENSG00000231353	0.0541273	0.0012874	0.0822801	0.359317	0.588306	0.0156465	0.359317	0.588306	0.486096	0.81296		0	0	0	0	0	0	0	0	0	0	0	0	0	0	0	0	0	0	0	0	0	0	0	0	0	0	0	0	0	0	0	0	0	0	0	0	0	0	0	0	0	0	0	0.375725	0	0	0	0	0	0	0	0	0	0	0	0	0	0	0	0	0	0	0.0313104	0	0
AC024082.2	ENSG00000231931	0.0541273	0.0012874	0.0822801	0.359317	0.588306	0.0156465	0.359317	0.588306	0.486096	0.81296		0	0	0	0	0	0	0	0	0	0	0	0	0	0	0	0	0	0	0	0	0	0	0	0	0	0	0	0	0	0	0	0	0	0	0	0	0	0	0	0	0	0	0	0.450639	0	0	0	0	0	0	0	0	0	0	0	0	0	0	0	0	0	0	0.0375533	0	0
AC078974.1	ENSG00000235463	0.0541273	0.0012874	0.0822801	0.359317	0.588306	0.0156465	0.359317	0.588306	0.486096	0.81296		0	0	0	0	0	0	0	0	0	0	0	0	0	0	0	0	0	0	0	0	0	0	0	0	0	0	0	0	0	0	0	0	0	0	0	0	0	0	0	0	0	0	0	0.517736	0	0	0	0	0	0	0	0	0	0	0	0	0	0	0	0	0	0	0.0431447	0	0
CTXND2	ENSG00000283324	1.74869	0.00128724	0.0815177	0.839169	0.93808	0.0157909	0.839169	0.93808	0.775102	0.908482	0.96509	0.0398111	0.0286492	0	0.0577829	0.0159291	0.0467011	0.17239	0	0.0158828	0.115207	0.0886091	0.0774956	0.147101	0.13717	0.0934323	0.101951	0.113767	0.116225	0.104067	0.231521	0.167005	0.194928	0	0.134652	0	0	0.0404524	0.0934755	0.0549246	0	0	0	0	0.0820178	0.0408745	0.0457179	0.0497907	0.0446153	0.0253692	0.0717006	0.0990863	0	0.0754209	0.0800444	0.12413	0.0904987	0	0	0.344614	0	0.0820163	0.183193	0.0973772	0.080883	0.100924	0.16335	0.0512209	0.118825	0.226389	0.143696	0.0548715	0.128485	0.0550547	0.0297886	0.132707
IRX1	ENSG00000170549	0.0539808	0.00128657	0.0822801	0.359317	0.588306	0.0156364	0.359317	0.588306	0.486096	0.813048		0	0	0	0	0	0	0	0	0	0	0	0	0	0	0	0	0	0	0	0	0	0	0	0	0	0	0	0	0	0	0.0324752	0	0	0	0	0	0	0	0	0	0	0	0	0.0223526	0	0	0	0	0	0	0	0	0	0	0	0	0	0	0	0	0	0	0.00186272	0.00270626	0
DDX18P1	ENSG00000259165	0.0539526	0.00128641	0.0822801	0.359317	0.588306	0.0156345	0.359317	0.588306	0.486096	0.813065		0	0	0	0	0	0	0	0	0	0	0	0	0	0	0	0	0	0	0.012163	0	0	0	0	0	0	0	0	0	0	0	0	0	0	0	0	0	0	0	0	0	0	0	0	0.0234219	0	0	0	0	0	0	0	0	0	0	0.00734709	0	0	0	0.0220139	0	0	0.00101358	0.00195183	0	0.00244675
WDR95P	ENSG00000231894	0.0539213	0.00128623	0.0822801	0.359317	0.588306	0.0156323	0.359317	0.588306	0.486096	0.813084		0	0	0	0	0	0	0	0	0	0	0	0	0	0	0	0	0	0	0	0	0	0	0	0.0347385	0	0	0	0	0	0	0	0	0	0	0	0	0	0	0	0	0	0	0	0.0310071	0	0	0	0	0	0	0	0	0	0	0.0194961	0	0	0.015328	0	0	0	0.00289487	0.00258392	0	0.002902
KRT8P24	ENSG00000259500	0.0538807	0.001286	0.08228	0.359317	0.588306	0.0156295	0.359317	0.588306	0.486096	0.813108		0	0	0	0	0	0	0	0	0	0	0	0	0	0	0	0	0	0	0	0	0	0	0	0	0	0	0	0	0	0	0	0	0	0	0	0	0	0	0	0	0	0	0	0.0318499	0	0	0	0	0	0	0	0	0.0149051	0	0	0.0312434	0	0.0302889	0	0.0182381	0	0	0.00265416	0	0.00788963
ZBED1P1	ENSG00000250304	0.0538698	0.00128594	0.08228	0.359317	0.588306	0.0156288	0.359317	0.588306	0.486096	0.813115		0	0	0	0	0	0	0	0	0	0	0	0	0	0.0412418	0.0375152	0.0307536	0	0.105487	0.0377556	0	0	0	0	0.0271352	0	0	0	0	0	0	0	0	0	0	0	0	0	0	0	0	0	0	0	0.0242389	0	0	0	0	0	0.0652176	0.0495042	0	0.0117875	0	0.0152103	0	0	0.0119733	0	0.014378	0	0.0233241	0.00201991	0	0.0140059
IL2	ENSG00000109471	0.0553761	0.00128593	0.08228	0.359317	0.588306	0.0156287	0.359317	0.588306	0.486096	0.8238		0	0	0	0	0	0	0	0	0	0	0	0	0	0	0	0	0	0	0	0	0	0	0	0.112182	0	0	0	0	0	0	0	0	0	0	0	0	0	0	0	0	0	0.0721818	0	0	0	0	0	0	0	0	0	0	0	0	0	0	0	0	0	0	0	0.00934851	0.00601515	0	0
PGAM1P9	ENSG00000249255	0.053832	0.00128572	0.08228	0.359317	0.588306	0.0156261	0.359317	0.588306	0.486096	0.813137		0	0	0	0	0	0	0	0	0	0	0	0	0	0	0	0	0	0	0	0	0.0499778	0	0	0	0	0	0	0	0	0	0	0	0	0	0	0	0	0	0	0	0	0	0	0.0714986	0	0	0	0	0	0	0	0	0	0	0	0	0	0	0	0	0	0.00416482	0.00595822	0	0
LTV1P1	ENSG00000250219	0.0538274	0.00128569	0.08228	0.359317	0.588306	0.0156258	0.359317	0.588306	0.486096	0.81314		0	0	0	0	0	0	0	0	0	0	0	0	0	0	0	0	0	0	0	0	0	0	0	0	0	0	0	0	0	0	0	0	0	0	0	0	0	0	0	0	0	0	0	0.039727	0	0	0	0	0	0	0	0	0	0	0.0125214	0	0	0	0	0	0	0	0.00331058	0	0.00104345
OR4G11P	ENSG00000240361	0.0537816	0.00128543	0.08228	0.359317	0.588306	0.0156227	0.359317	0.588306	0.486096	0.813168		0	0	0	0	0	0	0	0	0	0	0	0	0	0	0	0	0	0	0.0177506	0	0	0	0.0470342	0	0	0	0	0	0	0	0	0.0371866	0	0	0	0	0	0	0	0	0	0	0	0.0341531	0	0	0	0	0	0	0	0	0	0.0459289	0	0	0	0.016889	0	0	0	0.00539874	0.00284609	0.00309888	0.00523483
AL359854.1	ENSG00000277499	0.0537801	0.00128542	0.08228	0.359317	0.588306	0.0156226	0.359317	0.588306	0.486096	0.813169		0	0	0	0	0	0	0	0	0	0	0	0	0	0.0254923	0	0	0	0	0	0	0	0	0	0	0	0	0	0	0	0	0	0	0	0	0	0	0	0	0	0	0	0	0	0.0298886	0	0	0	0	0	0	0	0	0	0	0	0	0	0	0	0	0	0.00212436	0.00249071	0	0
AC017013.1	ENSG00000250076	0.053764	0.00128533	0.08228	0.359317	0.588306	0.0156214	0.359317	0.588306	0.486096	0.813178		0	0	0	0	0	0	0	0	0	0	0	0	0	0	0	0	0	0	0.0347564	0	0	0	0	0	0	0	0	0	0	0	0	0	0	0	0	0	0	0	0	0	0	0	0	0.0666333	0	0	0	0	0	0	0.0686705	0	0	0	0	0	0	0	0	0	0	0.00289636	0.00555278	0	0.00572255
SLC16A14P1	ENSG00000213708	0.0536652	0.00128477	0.08228	0.359317	0.588306	0.0156146	0.359317	0.588306	0.486096	0.813238		0	0	0	0	0	0	0	0	0	0	0	0	0	0	0.0174088	0	0	0	0	0	0.0621783	0	0	0	0	0	0	0	0	0	0	0	0	0	0	0	0	0	0	0	0	0	0	0.0446695	0	0	0	0	0	0	0	0	0	0	0.0281993	0	0	0	0	0	0	0.00663225	0.00372246	0	0.00234994
AL357552.2	ENSG00000226545	0.0536476	0.00128467	0.08228	0.359317	0.588306	0.0156134	0.359317	0.588306	0.486096	0.813249		0	0	0	0	0	0	0	0	0	0	0	0	0	0	0	0	0	0	0	0	0	0	0	0	0	0	0	0	0	0	0	0	0	0	0	0	0	0	0	0	0	0	0	0.163672	0	0	0	0	0	0	0	0	0	0	0	0	0	0.0821467	0	0	0	0	0.0136393	0	0.00684556
MAPK8IP1P2	ENSG00000263503	0.0536359	0.0012846	0.08228	0.359317	0.588306	0.0156125	0.359317	0.588306	0.486096	0.813256		0	0	0	0	0	0	0	0	0	0	0	0	0	0	0	0	0	0	0.0185412	0	0	0.0989974	0	0	0	0	0	0	0	0	0	0	0	0	0	0	0	0	0	0	0	0	0	0.0177254	0	0	0	0	0	0	0	0	0	0.00186356	0	0	0.0426858	0	0	0.0290146	0	0.00979489	0.00147712	0	0.00613033
RTRAFP2	ENSG00000225165	0.0536035	0.00128442	0.08228	0.359317	0.588306	0.0156103	0.359317	0.588306	0.486096	0.813275		0	0	0	0	0	0	0	0	0	0	0	0	0	0	0	0.112951	0	0	0.0458112	0	0	0	0	0	0	0	0	0	0	0	0	0	0	0	0	0	0	0	0	0	0	0	0	0.0876377	0	0	0	0	0	0	0	0	0	0	0	0	0	0	0	0	0	0.0132302	0.00730314	0	0
ZNF861P	ENSG00000267235	0.209783	0.00128394	0.0822603	0.580669	0.776991	0.0156082	0.580669	0.776991	0.642	0.693894		0	0	0	0	0	0	0	0	0	0	0.101108	0	0	0	0	0	0	0	0	0	0	0	0	0	0	0.0691013	0	0	0	0	0	0	0	0	0	0	0	0.198808	0.0571245	0	0	0	0	0	0	0	0	0	0	0	0	0	0	0.0605855	0.0283152	0	0	0	0	0	0.00842568	0	0.0213277	0.00575844	0.00740839
OR7E46P	ENSG00000234485	0.0534655	0.00128362	0.08228	0.359317	0.588306	0.0156007	0.359317	0.588306	0.486096	0.813359		0	0	0	0	0	0	0	0	0	0	0	0	0	0	0.0402649	0	0	0	0.0266126	0	0	0	0	0	0	0	0	0	0	0	0	0	0	0	0	0	0	0	0	0	0	0	0	0.0518495	0	0	0	0	0.177288	0	0	0.0333373	0.0247906	0.0346907	0.0161394	0	0	0	0.0947619	0	0	0.00557312	0.00432079	0	0.0317506
AP000533.1	ENSG00000213727	0.0534518	0.00128355	0.08228	0.359317	0.588306	0.0155997	0.359317	0.588306	0.486096	0.813367		0	0	0	0	0	0	0	0	0	0	0	0	0	0.0360976	0	0	0	0	0	0	0	0	0	0	0	0	0	0	0	0	0	0	0.0295742	0	0	0	0	0	0	0	0	0	0	0.0326325	0	0	0	0	0.0286884	0.0462727	0	0	0	0	0	0	0	0	0	0	0	0.00300813	0.00271938	0.00246452	0.00624676
PHBP16	ENSG00000227593	0.0534327	0.00128344	0.08228	0.359317	0.588306	0.0155984	0.359317	0.588306	0.486096	0.813379		0	0	0	0	0	0	0	0	0	0	0	0	0	0	0	0	0	0	0	0	0	0	0	0	0	0	0	0	0	0	0	0	0	0	0	0	0	0	0	0	0	0	0	0.0540229	0	0	0	0	0	0	0.0555206	0.0355717	0	0	0.017099	0	0	0	0	0	0	0	0.00450191	0	0.00901594
RBMX2P2	ENSG00000213423	0.0534262	0.0012834	0.08228	0.359317	0.588306	0.0155979	0.359317	0.588306	0.486096	0.813383		0	0	0	0	0	0	0	0	0	0	0	0	0	0	0	0	0	0	0.113213	0	0	0.0534633	0	0	0	0	0	0	0	0	0	0	0	0	0	0	0	0	0	0	0	0	0	0.0542952	0	0	0	0	0	0	0	0	0	0.0367427	0	0	0	0	0	0.0983547	0	0.0138897	0.0045246	0	0.0112581
HBB	ENSG00000244734	0.121282	0.00128339	0.0822693	0.513856	0.720577	0.0155999	0.513856	0.720577	0.595387	0.733243		0	0	0	0	0	0.0372541	0	0	0	0	0	0	0.8347	0.402976	0.322995	0.233663	0.261741	0.395762	0.189388	0.140793	0.39714	0.268566	0	0.161224	0	0	0	0	0	0.138096	0	0	0	0	0	0	0	0	0	0	0	0	0.11459	0	0	0.0713535	0	0	0.481351	0.513228	0.815875	0.486032	0.368123	0.546725	0.492792	0.52639	0.661202	0.360605	0.86214	0.995784	0.00310451	0.300746	0.0154953	0.011508	0.59252
NDUFB9P1	ENSG00000271045	0.147568	0.00128339	0.0822738	1	1	0.015599	1	1	0.826264	0.809425		0	0	0.0716341	0	0	0	0.0525754	0	0	0.0352545	0	0.0391676	0	0.107141	0.0482271	0.0782569	0.087811	0	0	0	0.0848274	0	0	0	0.0618678	0	0.0646341	0	0	0	0	0.0672848	0.0437019	0	0	0	0.237017	0	0	0	0.0748257	0	0.0382452	0	0.0656339	0	0	0	0.0542414	0.0822243	0	0.0820126	0	0	0	0	0	0	0	0	0.0165526	0.0338553	0.0346435	0.0197907	0.0182065
IL9RP2	ENSG00000232420	0.17258	0.00128323	0.0822498	0.893913	0.968487	0.0156017	0.893913	0.968487	0.800226	0.827995		0	0	0	0	0.0147709	0.0144414	0	0	0	0	0	0	0	0.0317965	0.0288857	0	0	0	0	0	0	0	0	0	0	0	0	0	0	0	0	0	0	0	0	0	0	0	0	0	0	0.0543225	0	0.0371574	0	0	0	0	0	0	0	0	0	0	0.0117027	0	0.0474856	0.073523	0.0350122	0	0.00243436	0.00505685	0.00762333	0	0.013977
OR1H1P	ENSG00000228914	0.0533865	0.00128317	0.08228	0.359317	0.588306	0.0155952	0.359317	0.588306	0.486096	0.813407		0	0	0	0	0	0	0	0	0	0	0	0	0.0676634	0	0.0429613	0	0	0	0.0286018	0.0801019	0	0	0.0761937	0	0	0	0	0	0	0	0	0	0	0	0	0	0	0	0	0	0	0	0	0.0549181	0	0	0	0	0	0	0.112903	0	0	0.0743431	0	0.0561012	0	0	0	0	0	0.0246268	0.00457651	0	0.0202789
BSNDP2	ENSG00000274973	0.0533387	0.0012829	0.08228	0.359317	0.588306	0.0155918	0.359317	0.588306	0.486096	0.813436		0	0	0	0	0	0	0	0	0	0	0	0	0	0	0	0	0	0	0	0	2.61474e-06	0	0	0	0	0	0	0	0	0	0	0	0	0	0	0	0	0	0	0	0	0	0	0.200539	0	0	0	0	0	0	0	0	0	0	0	0	0	0	0	0	0	2.17895e-07	0.0167116	0	0
CU633906.6	ENSG00000280019	0.534037	0.00128288	0.0821094	0.765166	0.895762	0.015624	0.765166	0.895762	0.740135	0.791181	0.910378	0.049462	0	0	0	0.0395566	0.0193009	0	0.0642995	0	0.0571024	0	0	0	0.127772	0.0386429	0.189554	0	0	0	0	0	0	0	0	0	0	0	0	0	0	0	0	0	0.0508048	0.0508012	0	0	0	0	0	0.0612938	0	0.0311299	0	0	0.0522895	0	0.142327	0	0.0668381	0	0	0	0	0.0625771	0.101076	0	0.126572	0	0.0304229	0.0191435	0.0296641	0.02392	0.00846717	0.0322905
ADAM3B	ENSG00000260089	0.0533228	0.0012828	0.08228	0.359317	0.588306	0.0155907	0.359317	0.588306	0.486096	0.813446		0	0	0	0	0	0	0	0	0	0	0	0	0	0	0	0	0	0	0	0	0	0	0	0	0	0	0	0	0	0	0	0	0	0	0	0	0	0	0	0	0	0	0	0.0626602	0	0	0	0	0	0	0	0.0414392	0	0.0425209	0	0	0	0	0.0593275	0	0	0	0.00522168	0	0.0119406
AC010476.1	ENSG00000253646	0.0532929	0.00128263	0.08228	0.359317	0.588306	0.0155886	0.359317	0.588306	0.486096	0.813464		0	0	0	0	0	0	0	0	0	0	0	0	0	0	0	0	0	0	0.0321435	0	0	0.060449	0	0	0	0	0	0	0	0	0	0	0.0873052	0	0	0	0	0	0	0	0	0	0	0.0616763	0	0	0	0	0.0537441	0	0	0	0.0300376	0	0	0.0630382	0.0798093	0.030594	0	0.0373575	0	0.00771604	0.00513969	0.00727544	0.0245484
NDUFA5P10	ENSG00000224927	0.0532608	0.00128245	0.08228	0.359317	0.588306	0.0155864	0.359317	0.588306	0.486096	0.813483		0	0	0	0	0	0	0	0	0	0	0	0	0	0	0	0	0	0.306749	0	0	0	0	0	0	0	0	0	0	0	0	0	0	0	0	0	0	0	0	0	0	0	0	0	0.20903	0	0	0	0	0	0	0.222139	0	0.102508	0	0	0	0	0	0	0	0	0.0255624	0.0174192	0	0.0270539
TAF11L3	ENSG00000284439	0.0533053	0.00128225	0.08228	0.359317	0.588306	0.015584	0.359317	0.588306	0.486096	0.814095		0	0	0	0	0	0	0	0	0	0	0	0	0	0	0	0.0659334	0	0	0	0.0482675	0	0	0	0	0	0	0	0	0	0	0	0	0	0	0	0	0	0	0	0.00909319	0	0	0	0.0581328	0	0.0153901	0.0163955	0.0313967	0	0	0	0	0	0	0	0.0938	0	0	0	0	0	0.00951674	0.0108673	0	0.00781667
HNRNPA1P2	ENSG00000230209	0.0534109	0.00128214	0.08228	0.359317	0.588306	0.0155826	0.359317	0.588306	0.486096	0.81489		0	0	0	0	0	0	0	0.0277775	0.00851035	0	0.00744675	0	0	0	0.00782233	0	0	0	0	0	0	0	0	0	0	0.00827438	0	0	0	0	0	0	0	0	0	0	0	0	0	0	0	0	0.00419758	0.0266797	0	0.00504109	0	0	0	0	0	0	0	0	0.00211419	0.0068325	0	0	0	0	0.00364455	0.000651861	0.0029932	0.000689531	0.000745558
AC114812.4	ENSG00000248705	0.0532015	0.0012821	0.0822799	0.359317	0.588306	0.0155822	0.359317	0.588306	0.486096	0.813519		0	0	0	0	0	0	0	0	0	0	0	0	0	0	0.0280375	0	0	0	0	0	0	0	0	0	0	0	0	0	0	0	0	0	0	0	0	0	0	0	0	0	0	0	0	0.0712621	0	0	0	0	0	0.0965613	0	0	0	0	0	0	0.180951	0	0	0	0	0.00233646	0.00593851	0	0.023126
ACER2P1	ENSG00000180105	0.0531905	0.00128204	0.0822799	0.359317	0.588306	0.0155815	0.359317	0.588306	0.486096	0.813526		0	0	0	0	0	0	0	0	0	0	0	0	0	0.036846	0.0186272	0	0	0	0	0	0	0	0	0	0	0	0	0	0	0	0	0	0	0	0	0	0	0	0	0	0	0	0	0.0448001	0	0	0	0	0	0	0.055438	0.0250089	0	0	0.0120567	0.0403204	0	0.0215954	0	0.0250383	0	0.00462277	0.00373334	0	0.0149548
TECRL	ENSG00000205678	4.24988	0.00128183	0.0806612	0.525283	0.734746	0.0158916	0.525283	0.734746	0.607094	0.936088	0.976284	0.0248327	0.0359681	0.0425486	0.0363074	0.019965	0.155336	0	0.0484301	0.0399095	0.0723532	0.0138147	0.0489322	0.0459817	0.0534887	0.0535833	0.0799628	0.0178103	0.146597	0.0458881	0.0180001	0.0879201	0.169643	0.0346756	0	0.0243206	0.0291828	0.0626124	0.0589267	0.0345799	0.0176712	0.0732787	0.0274502	0.0350692	0.0644238	0.0127255	0.0143482	0.0164361	0.084591	0.0477151	0.0467829	0.0468827	0	0.0395521	0.0380432	0.0515212	0.0571459	0.05928	0.0359892	0	0.034023	0.064381	0.0244655	0.0430097	0.0932327	0.059339	0.0128944	0.0319449	0.0437045	0.0475841	0.0149439	0.0448665	0.0627959	0.0436616	0.0378824	0.0391269
RTRAFP1	ENSG00000225496	0.0530685	0.00128134	0.0822799	0.359317	0.588306	0.0155729	0.359317	0.588306	0.486096	0.8136		0	0	0	0	0	0	0	0	0	0	0	0	0	0.0643621	0	0	0	0	0	0	0	0.0727396	0	0	0	0	0	0	0	0	0.109036	0	0	0	0	0	0	0	0	0	0	0	0	0.0740242	0	0	0	0	0	0.300747	0.0763315	0.196733	0	0.100729	0.0706407	0.151324	0.0963013	0.110194	0.350824	0.045135	0	0.0114251	0.00616868	0.00908631	0.124913
OR2W4P	ENSG00000216629	0.0530463	0.00128121	0.0822799	0.359317	0.588306	0.0155713	0.359317	0.588306	0.486096	0.813614		0	0	0	0	0	0	0	0	0	0	0	0	0	0	0	0	0	0	0	0	0	0	0	0	0.0549861	0	0	0	0	0	0	0	0.039324	0	0	0	0	0	0	0	0	0	0	0.055699	0	0	0	0	0	0	0	0	0	0	0	0	0.0718516	0	0	0	0	0	0.00464159	0.00785917	0.00598763
FGFR1OP2P1	ENSG00000230256	0.0530342	0.00128114	0.0822799	0.359317	0.588306	0.0155705	0.359317	0.588306	0.486096	0.813621		0	0	0	0	0	0	0	0	0	0	0	0	0	0	0	0	0	0	0.0649846	0	0	0.123586	0	0	0	0	0	0	0	0	0	0	0	0	0	0	0	0	0	0	0	0	0	0.123871	0	0	0	0	0	0	0	0	0	0	0.0400533	0	0	0	0	0	0	0.0157142	0.0103226	0	0.00333777
CCNQP1	ENSG00000233827	0.0530164	0.00128103	0.0822799	0.359317	0.588306	0.0155692	0.359317	0.588306	0.486096	0.813632		0	0	0	0	0	0	0	0	0	0	0	0	0	0	0.034611	0	0	0	0	0	0	0	0	0	0	0	0	0	0	0	0	0	0	0	0	0	0	0	0	0	0	0	0	0.0874598	0	0	0	0	0	0	0.0905375	0	0.0426408	0.0598267	0.0559225	0	0.114689	0	0	0	0	0.00288425	0.00728832	0	0.0303013
TMPRSS11GP	ENSG00000229009	0.054408	0.00128053	0.0822799	0.359317	0.588306	0.0155631	0.359317	0.588306	0.486096	0.824373		0	0	0	0	0	0	0	0	0	0	0	0	0	0.035123	0.0478429	0.0521996	0	0	0.0958139	0	0	0	0	0	0	0	0	0	0	0	0	0	0	0	0	0	0	0	0	0	0	0.0599866	0	0	0	0	0	0	0.337897	0	0.125975	0.0536104	0.0398785	0.255545	0.25397	0.0418114	0.0524639	0.0608312	0.175108	0.0735953	0	0.0192483	0.00499888	0	0.122557
MPHOSPH6P1	ENSG00000271428	0.0528669	0.00128017	0.0822799	0.359317	0.588306	0.0155587	0.359317	0.588306	0.486096	0.813724		0	0	0	0	0	0	0	0	0	0	0	0	0	0.114565	0	0	0	0	0	0	0	0	0	0	0	0	0	0	0	0	0	0	0	0	0	0	0	0	0	0	0	0	0	0.128291	0	0	0	0	0	0	0	0	0	0	0	0	0	0.0641202	0	0	0	0.00954706	0.0106909	0	0.00534335
AC106872.11	ENSG00000276623	0.0528628	0.00128014	0.0822799	0.359317	0.588306	0.0155584	0.359317	0.588306	0.486096	0.813726		0	0	0	0	0	0	0	0	0	0	0	0	0	0.193171	0	0	0	0.318286	0.0157382	0	0	0	0	0.246745	0	0	0	0	0	0	0	0	0	0	0	0	0	0	0	0	0	0	0	0.109157	0	0	0	0	0.479186	0.297608	0	0.0123812	0.0435604	0.0618972	0.0578051	0	0	0.163302	0	0	0	0.064495	0.0090964	0	0.0929783
RB1CC1	ENSG00000023287	3641	0.00127881	0.0414733	0.842836	0.93808	0.0308345	0.842836	0.93808	0.775102	0.982068	0.994145	26.4216	25.1406	26.536	22.1194	24.6626	23.5307	23.5756	20.2072	23.5806	23.7199	27.0968	22.6987	23.9403	23.0682	25.4714	25.2139	22.5921	22.0221	24.2383	22.9369	19.356	22.0723	24.3558	23.2087	33.0048	26.9952	26.2922	28.0557	23.2374	23.2201	26.2485	24.6993	23.4988	26.6727	25.763	24.7151	28.4022	24.3412	24.1382	22.6496	22.2743	22.7703	22.2052	24.1192	29.6476	23.5874	20.2684	25.1697	25.3716	22.7899	23.2751	24.0233	24.1482	24.1077	24.4672	22.2897	22.0113	23.2634	24.6529	26.0295	24.1075	23.2063	24.1311	26.0336	23.8691
AC243725.1	ENSG00000283566	0.0525946	0.00127858	0.0822799	0.359317	0.588306	0.0155394	0.359317	0.588306	0.486096	0.813891		0	0	0	0	0	0	0	0	0	0	0	0	0.388083	0	0	0.200023	0.226517	0	0.0802442	0	0	0	0	0	0	0	0	0	0	0	0	0	0	0	0	0	0	0	0	0	0	0	0	0.152392	0	0	0	0	0	0.20956	0.477967	0	0.149694	0.317745	0.0496754	0.318488	0	0	0	0	0	0.0745723	0.0126993	0	0.126927
AC016304.1	ENSG00000243122	0.0524962	0.001278	0.0822798	0.359317	0.588306	0.0155324	0.359317	0.588306	0.486096	0.813952		0	0	0	0	0	0	0	0	0	0	0	0	0	0	0	0	0	0	0	0	0	0.166379	0	0	0	0	0	0	0	0	0	0	0	0	0	0	0	0	0	0	0	0	0	0.164917	0	0	0	0	0	0	0	0	0	0	0.0539856	0	0	0	0	0	0	0.0138649	0.0137431	0	0.0044988
AC011444.4	ENSG00000267589	0.133432	0.00127776	0.082268	0.513856	0.720577	0.0155317	0.513856	0.720577	0.595387	0.7959		0	0	0	0	0.0678759	0	0	0	0	0	0	0	0	0	0.0658054	0.212386	0	0	0	0	0	0	0	0	0	0	0	0	0	0	0	0	0	0	0	0	0	0.183694	0	0	0	0	0	0.161846	0	0	0	0	0	0	0	0	0.158391	0	0	0	0	0.162429	0	0	0.00565633	0.0231826	0.028795	0	0.026735
GGCTP2	ENSG00000232943	0.0523776	0.00127731	0.0822798	0.359317	0.588306	0.0155239	0.359317	0.588306	0.486096	0.814025		0	0	0	0	0	0	0	0	0	0	0	0	0	0	0.0707809	0	0	0	0	0	0	0	0	0.19762	0	0	0	0	0	0	0	0	0	0	0	0	0	0	0	0	0	0	0	0.173451	0	0	0	0	0	0	0	0	0	0.121926	0	0	0	0	0	0	0	0.0223668	0.0144542	0	0.0101605
RPL23AP4	ENSG00000212932	0.0522087	0.00127631	0.0822798	0.359317	0.588306	0.0155118	0.359317	0.588306	0.486096	0.81413		0	0	0	0	0	0	0	0	0	0	0	0	0	0	0	0	3.56547e-09	1.80214	0	0	0	0.639141	0	1.08825	0	0.662573	0	0	0	0	0	0	2.46929	0	0	0	0	0	0	0	0	0	0	0.183332	0	0	0	0	0	0	0	1.80355	0	0	0	0	0	0	0	2.3558	0	0.294128	0.0152777	0.260989	0.346612
H2BC10	ENSG00000278588	0.0520701	0.00127549	0.0822798	0.359317	0.588306	0.0155019	0.359317	0.588306	0.486096	0.814216		0	0	0	0	0	0	0	0	0	0	0	0	0	0	0	0	0	0	0	0	0	0	0	0	0	0	0	0	0	0	0	0	0.279704	0	0	0	0	0	0	0	0	0	0	0.187686	0	0	0	0	0	0.259001	0	0	0	0	0.061829	0	0	0	0	0	0	0	0.0156405	0.0233086	0.0267358
AL353748.1	ENSG00000231804	0.052055	0.0012754	0.0822798	0.359317	0.588306	0.0155008	0.359317	0.588306	0.486096	0.814226		0	0	0	0	0	0	0	0	0	0	0	0	0	0	0	0	0	0	0	0	0	0	0	0	0.138648	0	0	0	0	0	0	0	0	0	0	0	0	0	0	0	0	0	0	0.133842	0	0	0	0	0	0	0	0	0	0	0	0	0	0	0	0	0	0	0.0111535	0.011554	0
RNA5SP378	ENSG00000200516	0.0520509	0.00127538	0.0822798	0.359317	0.588306	0.0155005	0.359317	0.588306	0.486096	0.814228		0	0	0	0	0	0	0	0	0	0	0	0	0	0	0	0	0	0	1.21924	0	0	0	0	0	0	0	0	0	0	0	0	0	0	0	0	0	0	0	0	0	0	0	0	2.25625	0	0	0	0	0	0	0	0	0	1.62591	0	0	0	0	0	0	0	0.101603	0.188021	0	0.135493
KIR3DL2	ENSG00000276882	0.0527697	0.00127508	0.0822798	0.359317	0.588306	0.0154969	0.359317	0.588306	0.486096	0.819971		0	0	0	0	0	0	0	0	0	0	0	0	0	0.0594071	0.00179332	0	1.57697e-05	0	6.80745e-07	0.0352561	0	0	0	0	0	0	0	0	0	0	0	0	0	0	0	0	0	0	0	0	0.00756235	0.00253339	0.00803163	0.0128114	0.0176487	0	0	0	0	0.0723778	0	0.0551195	1.45438e-07	0.127972	0	0	0	0	0	0.0257414	0	0.00803942	0.00404895	0	0.0234343
TMPRSS11B	ENSG00000185873	3.78857	0.00127502	0.0808202	0.798745	0.912115	0.015776	0.798745	0.912115	0.753648	0.933154	0.975288	0	0.0578858	0.0331352	0.0531837	0.0569135	0.10715	0.21773	0.0800834	0.110193	0.0668083	0.069316	0.0632258	0.178695	0.128801	0.130155	0.226045	0.0594791	0.304371	0.268553	0.14761	0.146697	0.0807	0.52776	0	0.0538662	0.0817245	0	0.132925	0.0819707	0	0.0869046	0.124982	0.0556938	0.0438394	0.0356176	0.168403	0.022741	0.0475295	0.112829	0.0933562	0.0935203	0.0610475	0.0653803	0.0222432	0.196802	0.0320907	0.173222	0.036707	0.234157	0.348653	0.0561711	0.221521	0.0785685	0.0419967	0.0880765	0.0537938	0.0711872	0.144716	0.0393947	0.0827951	0.076302	0.183239	0.0797891	0.0721605	0.121753
CST4	ENSG00000101441	0.1476	0.00127499	0.0822735	1	1	0.0154969	1	1	0.826264	0.811365		0	0	0	0	0	0	0	0	0	0	0	0.0232967	0.186524	0.126859	0.198281	0.0945412	0.537731	0.320667	0.187762	0.106017	0.503156	0.217596	0.104371	0.165084	0	0	0	0	0	0	0	0	0	0	0	0	0	0	0	0	0.178484	0	0	0	0	0	0	0	0.319476	0.390159	0.225319	0.243912	0.214089	0.444951	0.348973	0.736282	0.187264	0.335888	0.477849	0.225215	0.00194139	0.229049	0.0148736	0	0.345781
AC126177.1	ENSG00000257129	0.052689	0.00127434	0.0822797	0.359317	0.588306	0.0154879	0.359317	0.588306	0.486096	0.82035		0	0	0	0	0	0	0	0	0	0	0	0	0	0	0	0	0	0	0.0108267	0.0298411	0	0	0	0	0	0	0	0	0	0	0	0	0	0	0	0	0	0	0	0	0.0257984	0	0	0	0	0	0	0	0	0	0	0	0	0.0355134	0	0	0	0	0	0	0	0.00338899	0.00214987	0	0.00295945
TRBV12-4	ENSG00000282354	0.0518329	0.00127391	0.0822797	0.359317	0.588306	0.0154827	0.359317	0.588306	0.486096	0.81459		0	0	0	0	0	0	0	0	0.0348612	0	0	0	0.32712	0.154052	0	0.222664	0	0	0	0	0	0.684522	0	0.3858	0	0	0	0.100411	0	0	0	0	0	0	0	0	0	0.096238	0.0563138	0	0	0.130095	0	0.169412	0	0	0.101323	0.084165	0.0784177	0.233202	0.178669	0.0590873	0.0414626	0.0594691	0.0843403	0	0.115638	0.0425363	0	0	0.0029051	0.147846	0.0531288	0.00836756	0.0744018
CYP4F27P	ENSG00000248313	0.0517904	0.00127383	0.0822797	0.359317	0.588306	0.0154817	0.359317	0.588306	0.486096	0.814391		0	0	0	0	0	0	0	0	0	0	0	0	0	0.112438	0	0	0	0	0	0	0	0	0	0	0	0	0	0	0	0	0	0	0	0	0	0	0	0	0	0	0	0	0	0.12604	0	0	0	0	0.113916	0	0	0.097082	0	0	0	0	0	0.138369	0	0.158299	0	0.00936983	0.0105033	0	0.0423055
AC138951.1	ENSG00000233974	0.12125	0.00127345	0.0822695	0.513856	0.720577	0.0154789	0.513856	0.720577	0.595387	0.79782		0	0	0	0	0	0	0	0	0	0	0	0.00547858	0	0	0.0083152	0	0.0336639	0.0405885	0.0371219	0	0.0334134	0.0540305	0.0308525	0	0	0.0148133	0	0	0	0	0	0	0	0	0	0	0.0251656	0	0	0	0	0	0	0	0	0.0182272	0	0	0	0	0.0631178	0.0392194	0	0	0.0198516	0	0	0.0419234	0.0196654	0.0549414	0.000456548	0.0198322	0.00361607	0.00123444	0.0198932
AC092473.1	ENSG00000235685	0.0510473	0.00127157	0.0822797	0.359317	0.588306	0.0154543	0.359317	0.588306	0.486096	0.811886		0	0	0	0	0	0	0	0	0	0	0	0	0	0	0	0	0	0	0	0	0	0	0	0	0	0	0	0	0	0	0	0	0	0	0	0	0	0	0	0	0	0	0	0	0	0	0	0.543093	0	0	0	0	0	0	0	1.09122	0	0	0	0	0	0	0.0452577	0	0.0909348
RTL8C	ENSG00000134590	2299.64	0.00127083	0.030069	0.932301	0.987217	0.0422639	0.932301	0.987217	0.815701	0.968172	0.989054	75.201	75.1816	68.9938	80.4273	76.5676	76.5371	79.5688	78.9475	73.5832	75.9161	76.2029	84.9675	73.8302	77.8658	78.4414	81.0686	80.7678	81.8676	70.7084	74.3541	79.8939	76.963	72.4915	79.9589	80.1316	80.1009	82.3375	78.4615	80.5743	76.8127	80.537	87.964	80.887	79.2827	75.8893	80.6453	72.5371	79.0722	76.4207	80.208	78.5767	71.8775	78.0564	75.172	75.8872	74.8044	81.2893	78.941	76.0022	79.0545	79.5015	80.0999	78.4992	77.3391	75.1289	79.674	71.3913	75.7938	71.0494	76.7946	76.8412	77.3509	76.9035	80.302	76.694
POLR3GP1	ENSG00000268295	0.0513082	0.00127053	0.0822796	0.359317	0.588306	0.0154416	0.359317	0.588306	0.486096	0.815342		0	0.0702915	0	0	0	0	0	0	0.0784352	0	0	0	0	0	0	0	0	0	0.201574	0	0.268783	0	0	0	0	0	0	0	0	0	0	0	0.144642	0	0	0	0	0	0	0	0	0	0	0.37294	0	0	0	0	0	0	0	0	0.0927132	0	0.12838	0.192907	0.263866	0	0	0	0.0123939	0.0391964	0.0310783	0.0120535	0.0564889
ETDC	ENSG00000283644	0.051156	0.00127003	0.0822796	0.359317	0.588306	0.0154355	0.359317	0.588306	0.486096	0.81479		0	0	0	0	0	0	0	0	0	0	0	0	0	0	0.355388	0	0	0	0	0	1.19777	0	0	0	0	0	0	0	0	0	0	0	0	0	0	0	0	0	0	0	0	0	0	0.838499	0	0	0	0	0	0	0.884519	1.21625	0	0	1.16363	0	0	0	0.768612	1.07523	0	0.12943	0.0698749	0	0.425686
PMCHL1	ENSG00000168967	1.81126	0.00126996	0.0817672	0.976097	1	0.0155314	0.976097	1	0.826264	0.892104	0.95846	0	0.0730699	0.0415073	0.0713101	0.0411627	0.0564602	0	0	0.0193448	0.0314842	0	0.0595069	0.108406	0.113057	0.0608806	0	0.0349327	0.0712995	0.0361418	0.0350186	0.0339218	0	0.0678348	0.066754	0	0.0503675	0.0400607	0.0337084	0	0.0346637	0	0.0533173	0.0698552	0.0265001	0.0247909	0.0279072	0.0807351	0	0	0.0220336	0.0375403	0	0.0879148	0	0.100767	0	0	0.11269	0.105409	0	0	0.272473	0.0469761	0.021915	0.0518179	0	0.0622322	0.06191	0.0231363	0	0.0328205	0.0523539	0.0368067	0.0300976	0.0538224
C21orf62	ENSG00000262938	0.050597	0.0012691	0.0822796	0.359317	0.588306	0.0154243	0.359317	0.588306	0.486096	0.811793		0	0	0	0	0	0	0	0	0	0	0	0	0	0.0753772	0	0	0	0	0	0.0622572	0	0	0	0.0198211	0	0	0	0	0	0	0	0	0	0	0	0	0	0	0	0.0112658	0	0	0	0	0	0	0	0.0342715	0.0390359	0.0938714	0.00103778	0.000906206	0	0	0.0128086	0	0	0	0	0.0150606	0	0.0131213	0.00379478	0	0.01356
ABT1P1	ENSG00000250496	0.167047	0.00126845	0.08225	0.893913	0.968487	0.0154219	0.893913	0.968487	0.800226	0.828321		0	0.0232175	0	0	0	0	0	0	0.0257468	0	0	0	0.0796897	0	0.0252932	0	0	0	0.100785	0	0	0	0	0	0	0	0	0	0.0887015	0	0	0	0	0	0	0	0	0	0	0	0	0.0951711	0	0	0	0	0	0.0620456	0.0562424	0	0	0.0426548	0.0627777	0	0.0409206	0	0	0	0	0	0.00408036	0.0171474	0.0131014	0.00739179	0.016883
KCNMB2	ENSG00000197584	0.164925	0.00126843	0.0822521	0.964544	1	0.0154212	0.964544	1	0.826264	0.75394		0	0	0	0	0.0108842	0.0226964	0	0	0	0	0	0	0.093939	0.0848413	0	0.0264953	0	0	0.0294887	0	0.105807	0.0202488	0	0	0	0	0	0.148452	0.154444	0	0	0.119387	0	0	0	0.124797	0	0	0	0.0445132	0	0	0	0.107259	0	0	0	0	0	0	0.221443	0	0	0.0738411	0.0256557	0	0	0.0534741	0.0196342	0.127548	0.00279838	0.0300684	0.0126477	0.0455901	0.0434663
PRELID2P1	ENSG00000257336	0.0504575	0.00126798	0.0822796	0.359317	0.588306	0.0154106	0.359317	0.588306	0.486096	0.812263		0	0	0	0	0	0	0	0	0	0	0	0	0	0	0.118698	0	0	0	0.300885	0	0	0	0	0	0	0	0	0	0	0	0	0	0	0	0	0	0	0	0	0	0	0	0	0	0	0	0	0.288057	0	0	0	0	0	0	0	0.293195	0	0	0	0	0	0.0349653	0.0240048	0	0.0244329
AC068338.1	ENSG00000260104	0.0507522	0.00126758	0.0822796	0.359317	0.588306	0.0154057	0.359317	0.588306	0.486096	0.815047		0	0	0	0	0	0	0	0	0	0	0	0	0	0	0	0	0	0	0	0	0	0	0	0	0	0	0	0	0	0	0	0	0	0	0	0	0	0	0	0	0	0	0	0.883512	0	0	0	0	0	0	0	0	0	0	0.312703	0	0	0	0	0.567033	0	0	0.073626	0	0.0733114
HMGN2P22	ENSG00000227259	0.0507484	0.00126756	0.0822796	0.359317	0.588306	0.0154055	0.359317	0.588306	0.486096	0.81505		0	0	0	0	0	0	0	0	0	0	0	0	0	0	0	0	0	0	0	0	0	0	0	0	0	0	0	0	0	0	0	0	0.676444	0	0	0	0	0	0	0	0	0	0	0.896903	0	0	0	0	0	0	0	0	0	0	0.311711	0	0	0	0	0	0	0	0.0747419	0.0563703	0.0259759
GPX6	ENSG00000281185	0.0506876	0.00126718	0.0822796	0.359317	0.588306	0.015401	0.359317	0.588306	0.486096	0.815089		0	0	0	0	0	0	0	0	0	0	0	0	0	0	0.173999	0	0	0	0	0	0	0	0	0	0	0	0	0	0	0	0	0	0	0	0	0	0	0	0	0	0	0	0	0.537293	0	0	0	0	0	0	0	0.334122	0	0.18979	0	0	0.758866	0.183787	0.480307	0	0	0.0144999	0.0447744	0	0.162239
USP9YP21	ENSG00000227635	0.0503127	0.00126709	0.0822796	0.359317	0.588306	0.0153998	0.359317	0.588306	0.486096	0.812356		0	0	0	0	0	0	0	0	0	0	0	0	0	0	0	0	0	0	0	0	0	0	0	0	0	0	0	0	0	0	0	0	0	0	0	0	0	0	0	0	0	0	0	0	0	0	0	0.152129	0	0	0	0	0.0752351	0	0	0	0	0	0	0	0	0	0.0126774	0	0.00626959
AC005070.1	ENSG00000270764	0.05023	0.00126658	0.0822796	0.359317	0.588306	0.0153936	0.359317	0.588306	0.486096	0.812409		0	0	0	0	0	0	0	0	0	0	0	0	0	0	0.414535	0	0	0	0	0	0.574317	0	0	0	0	0	0	0	0	0	0	0	0	0	0	0	0	0	0	0	0	0	0	0	0	0	0	0.201833	0	0	0	0	0.098751	0.142652	0.0666308	0.207815	0	0.101453	0	0	0	0.0824044	0.0168194	0	0.0514418
AC107934.1	ENSG00000253413	0.0501975	0.00126638	0.0822796	0.359317	0.588306	0.0153912	0.359317	0.588306	0.486096	0.81243		0	0	0	0	0	0	0	0	0	0	0	0	0	0	0	0	0	0	0	0	0	0	0	0	0	0	0	0	0	0	0	0	0	0	0	0	0	0	0	0	0	0	0	0	0	0	0	0.564036	0	0	0.586093	0	0	0	0	0	0	0	0	0	0	0	0.047003	0	0.0488411
BOLA3P2	ENSG00000267332	0.0505208	0.00126616	0.0822796	0.359317	0.588306	0.0153886	0.359317	0.588306	0.486096	0.815196		0	0	0	0	0	0	0	0	0	0	0	0	0	0	0	0	0	0	0	0	0	0.254394	0	0	0	0	0.28589	0	0	0	0	0	0	0	0	0	0	0	0	0	0	0	0	0.248968	0	0	0	0	0	0	0	0	0	0	0	0	0	0	0	0	0	0.0211995	0.0207473	0.0238241	0
MUC21	ENSG00000223590	0.041979	0.00126592	0.0822796	0.359317	0.588306	0.0153856	0.359317	0.588306	0.486096	0.744658		0	0	0	0	0	0	0	0	0	0	0	0	0	0	0	0	0	0	0	0	0	0	0.0439481	0	0	0	0.0265739	0	0	0	0	0	0.00634379	0	0	0.0100788	0.00674335	0.000983736	0	0.0101595	0.00132473	0	0.0362383	0	0.0258742	0	0.0125513	0	0	1.17989e-05	0	0.0345429	0	0	0.0115077	0	0	0	0	0.00690145	0	0.00366234	0.00782292	0.00358304	0.00441365
KIR3DL1	ENSG00000274146	0.0500901	0.00126572	0.0822795	0.359317	0.588306	0.0153831	0.359317	0.588306	0.486096	0.8125		0	0	0	0	0	0	0	0	0	0	0	0	0	3.91126e-06	0.0239663	0	0.0198054	0	0.02191	0.0186471	0.0721501	0.0126102	0.0472268	0	0	0	0	0	0	0	0	0	0	0	0	0	0	0	0	0	0	0	0	0	0	0	0	0.0247464	0	0	0	0.0337602	0.0160789	0.0315758	0.0117238	0.0411699	0	0.0303756	0.0369452	0	0	0.0180267	0.0020622	0	0.0168024
OR13C5	ENSG00000277556	0.199036	0.00126489	0.0822271	0.838946	0.93808	0.0153829	0.838946	0.93808	0.775102	0.777954		0	0.0192367	0	0	0	0	0	0	0	0.0309201	0	0.0173044	0	0	0	0	0	0	0	0	0	0	0	0.120299	0	0	0	0	0	0	0	0	0	0	0	0	0	0	0.0341121	0	0	0	0	0	0	0	0	0.102786	0	0	0.055032	0	0	0	0	0	0	0	0	0.0645799	0.00562177	0.0100249	0.0114082	0	0.00996766
TRGJ2	ENSG00000211687	0.0491582	0.00126458	0.0822795	0.359317	0.588306	0.0153693	0.359317	0.588306	0.486096	0.806805		0	0	0	0	0	0	0	0	0	0	0	0	0	0	0	0	0	0	0	0	0	0	0	0	0	0	0	0	0	0	0	0	0	0	0	0	0	0	0	0	0	0	0	0	0	3.66096	0	0	0	0	0	0	0	0	0.51009	0	0	0	0	0	0	0	0.30508	0	0.0425075
TRGJ1	ENSG00000211690	0.0491582	0.00126458	0.0822795	0.359317	0.588306	0.0153693	0.359317	0.588306	0.486096	0.806805		0	0	0	0	0	0	0	0	0	0	0	0	0	0	0	0	0	0	0	0	0	0	0	0	0	0	0	0	0	0	0	0	0	0	0	0	0	0	0	0	0	0	0	0	0	3.66096	0	0	0	0	0	0	0	0	0.51009	0	0	0	0	0	0	0	0.30508	0	0.0425075
IGKV1OR10-1	ENSG00000237592	0.0499043	0.00126457	0.0822795	0.359317	0.588306	0.0153692	0.359317	0.588306	0.486096	0.81262		0	0	0	0	0	0	0	0	0	0	0	0	0	0	0	0	0.320242	0.531007	0	0	0	0	0	0	0	0	0	0	0	0	0	0	0	0	0	0	0	0	0	0	0	0	0	0	0	0	0	0.243217	0	0	0	0	0	0	0.110304	0	0	0	0	0	0	0.0709374	0.0202681	0	0.00919197
DYNLT3P1	ENSG00000232241	0.0497386	0.00126354	0.0822795	0.359317	0.588306	0.0153567	0.359317	0.588306	0.486096	0.812728		0	0	0	0	0	0	0	0	0	0	0	0	0	0	0	0	0	0	0	0	0	0	0	0	0	0	0	0.261263	0	0	0	0	0	0	0	0	0	0	0	0	0	0	0	0	0	0	0	0.22084	0	0	0	0	0	0	0.0729638	0	0	0.110678	0	0.142318	0	0	0.0184033	0.0217719	0.0271633
AL714022.1	ENSG00000229067	0.0500726	0.00126341	0.0822795	0.359317	0.588306	0.015355	0.359317	0.588306	0.486096	0.815485		0	0	0	0	0	0	0	0	0	0	0	0	0	0	0	0	0	0	0	0	0	0	0	0	0	0	1.48982	0	0	0	0	0	0	0	0	0	0	0	0	0	0	0	0	1.29062	0	0	0	0	0	0	0	0	0	0	0	0	0	0	0	0	0	0	0.107552	0.124152	0
NPAP1P7	ENSG00000277357	0.0496745	0.00126314	0.0822795	0.359317	0.588306	0.0153518	0.359317	0.588306	0.486096	0.81277		0	0	0	0	0	0	0	0	0	0	0	0	0	0	0	0	0	0	0.0334943	0	0	0	0	0	0	0	0	0	0	0	0	0	0	0	0	0	0	0	0	0	0	0	0	0	0	0	0	0.061857	0	0	0	0	0	0	0	0	0	0	0	0	0	0.00279119	0.00515475	0	0
AC083841.4	ENSG00000283686	0.0496708	0.00126311	0.0822795	0.359317	0.588306	0.0153515	0.359317	0.588306	0.486096	0.812772		0	0	0	0	0	0	0	0	0	0	0	0	0.27932	0	0.0884481	0	0	0	0	0	0.305839	0.435941	0	0	0	0	0	0	0	0	0	0	0	0	0	0	0	0	0	0	0	0	0	0	0	0	0	0.215288	0	0	0.227736	0.456308	0.104986	0.15215	0.497716	0.221066	0	0.107966	0	0.138764	0	0.0924624	0.0179407	0	0.158891
EMC3	ENSG00000125037	2243.16	0.00126304	0.0278355	0.977402	1	0.0453751	0.977402	1	0.826264	0.958969	0.985501	89.1969	86.0865	89.4379	87.9399	85.8539	92.4365	87.8274	94.7845	94.2978	87.3831	87.8559	83.7258	94.6205	93.8152	95.3558	96.1606	90.473	81.9267	95.3242	82.7898	86.8008	99.6868	91.339	84.5735	97.928	89.216	95.9743	93.9247	105.152	96.0911	101.351	91.3292	96.2843	90.2728	91.2993	87.722	86.1978	83.5219	92.7868	89.3242	95.6372	85.8566	90.616	87.2379	85.294	94.0739	90.9037	85.1893	93.9691	82.1262	95.825	95.3545	91.7703	95.0639	96.8295	90.2496	93.9677	96.2834	97.0175	99.8035	88.9022	91.0721	88.8866	94.7121	94.0217
LYPLA1P2	ENSG00000251483	0.0496474	0.00126297	0.0822795	0.359317	0.588306	0.0153497	0.359317	0.588306	0.486096	0.812787		0	0	0	0	0	0	0	0	0	0	0	0	0	0	0	0	0	0.116423	0	0	0	0	0	0	0	0	0	0	0	0	0	0	0	0	0	0	0	0	0	0	0	0	0	0	0	0	0	0.0773761	0	0	0	0	0	0.163756	0	0	0	0	0	0	0	0.00970192	0.00644801	0	0.0136463
POU5F1P5	ENSG00000236375	0.123114	0.00126276	0.0822688	0.513856	0.720577	0.0153492	0.513856	0.720577	0.595387	0.796369		0	0.0308753	0	0	0	0	0	0	0	0	0	0	0	0.149104	0	0	0	0	0	0	0	0	0	0.192115	0	0	0.267256	0	0	0	0	0	0	0	0	0	0	0	0	0	0	0	0	0	0.0907407	0	0	0.082554	0.0752364	0	0.0881667	0.0569939	0	0.0582461	0.108896	0	0	0.042376	0	0	0.00257294	0.028435	0.0144412	0.0222713	0.0358263
REXO1L3P	ENSG00000273567	0.0495534	0.00126238	0.0822795	0.359317	0.588306	0.0153426	0.359317	0.588306	0.486096	0.812849		0	0	0	0	0	0	0	0	0	0	0	0	0	0	0	0	0	0	0.0405514	0	0	0	0	0	0	0	0	0	0	0	0	0	0	0	0	0	0	0	0	0	0	0	0	0	0	0	0	0.0475652	0	0	0	0	0	0	0	0	0	0	0	0	0	0.00337928	0.00396377	0	0
RPL7P19	ENSG00000241458	0.927863	0.00126225	0.0820289	0.404885	0.631204	0.0153878	0.404885	0.631204	0.521541	0.852267	0.940665	0	0.0339565	0.218495	0.136769	0.0380127	0.110899	0.0813997	0	0.0376284	0	0.10671	0	0	0	0.148035	0.362409	0.135008	0.13631	0.0559155	0	0.131375	0	0	0.105767	0.188647	0	0.195928	0	0	0	0.138666	0	0	0.0968356	0.0978793	0.108306	0	0	0	0	0	0.418097	0	0.18787	0	0.0708002	0.221661	0	0	0.127222	0.0969763	0.0626592	0.0914003	0	0.0896259	0	0	0	0.0892869	0	0.0636558	0.0895682	0.074869	0.0688552	0.0464309
TRBV8-2	ENSG00000239944	0.0492964	0.00126221	0.0822794	0.359317	0.588306	0.0153405	0.359317	0.588306	0.486096	0.811072		0	0	0	0	0	0	0	0	0	0	0	0	0	0	0	0	0	0	0.185924	0	0	0	0	0	0	0	0	0	0	0	0	0	0	0	0	0	0	0	0	0	0	0	0	0	0.202371	0	0	0.357627	0.170806	0	0.187636	0	0	0.125581	0	0	0	0.0883441	0	0	0	0.0154936	0.0466665	0	0.0476973
OR52T1P	ENSG00000233646	0.0495209	0.00126218	0.0822794	0.359317	0.588306	0.0153401	0.359317	0.588306	0.486096	0.81287		0	0	0	0	0	0	0	0	0	0	0	0	0	0	0	0	0	0	0	0	0	0	0	0	0	0	0	0	0	0	0	0	0	0	0	0	0	0	0	0	0	0	0	0	0	0	0	0.0525881	0	0	0	0	0	0	0	0	0	0	0.103569	0	0	0	0.00438234	0	0.00863073
GRAMD4P2	ENSG00000235992	0.0494938	0.00126201	0.0822794	0.359317	0.588306	0.0153381	0.359317	0.588306	0.486096	0.812888		0	0	0	0	0	0	0	0	0	0	0	0	0	0	0	0	0	0	0	0	0	0	0	0.0511886	0	0	0	0	0	0	0	0	0	0	0	0	0	0	0	0	0	0	0	0	0	0	0	0.0436759	0	0	0	0	0	0.0330422	0	0	0	0	0	0	0	0.00426571	0.00363966	0	0.00275352
MTND1P4	ENSG00000230764	0.0494766	0.0012619	0.0822794	0.359317	0.588306	0.0153368	0.359317	0.588306	0.486096	0.812899		0	0	0	0	0	0	0	0	0	0	0	0	0	0	0	0	0	0	0	0	0	0	0	0	0	0	0	0	0	0	0	0	0	0	0	0.386804	0	0	0	0	0	0	0	0	0	0	0	0.162339	0	0	0	0	0	0	0	0	0	0	0	0	0	0	0.0135283	0.0322337	0
PRAMEF33	ENSG00000237700	0.0494978	0.00126185	0.0822794	0.359317	0.588306	0.0153361	0.359317	0.588306	0.486096	0.813136		0	0	0	0	0	0	0	0	0	0	0	0	0	0	0	0	0	0	0	0	0	0	0	0	0	0	0	0	0	0	0	0	0	0	0	0	0	0.0116919	0	0	0	0	0	0	0	0.00791755	0	0.0200456	0	0	0	0	0	0	0	0.0232398	0	0	0	0.0390128	0	0	0.00330459	0	0.00518771
AP000343.1	ENSG00000214526	0.0494663	0.00126184	0.0822794	0.359317	0.588306	0.015336	0.359317	0.588306	0.486096	0.812906		0	0	0	0	0	0	0	0	0	0	0	0	0	0	0.075525	0	0	0	0	0	0	0	0	0	0	0	0	0	0	0	0	0	0	0	0	0	0	0	0	0	0	0	0	0	0	0	0	0.184075	0	0	0	0	0	0.130047	0.0627423	0	0	0	0.178132	0	0	0.00629375	0.0153396	0	0.03091
RPSAP71	ENSG00000254256	0.0494601	0.0012618	0.0822794	0.359317	0.588306	0.0153355	0.359317	0.588306	0.486096	0.81291		0	0	0	0	0	0	0	0	0	0	0	0	0	0	0.0469247	0	0	0	0	0.0875832	0	0.11731	0	0	0	0.0464806	0	0.0700802	0	0	0	0	0	0	0	0	0	0	0	0	0	0	0	0	0	0	0	0.0575707	0	0.080992	0	0	0.0291589	0.0405937	0.037969	0.0611926	0.0774088	0	0	0	0	0.0209848	0.00479756	0.0097134	0.0272763
RCC2P4	ENSG00000249558	0.0494597	0.00126179	0.0822794	0.359317	0.588306	0.0153355	0.359317	0.588306	0.486096	0.81291		0	0	0	0	0	0	0	0	0	0	0	0	0	0	0.0189017	0.0618508	0	0	0	0	0	0	0	0	0	0	0	0	0	0	0	0	0	0	0	0	0	0	0	0	0	0	0	0	0	0	0	0.0464146	0	0	0	0	0	0	0.0153112	0	0	0.0239895	0	0	0	0.00672937	0.00386789	0	0.00327506
OR6T1	ENSG00000181499	0.0494563	0.00126177	0.0822794	0.359317	0.588306	0.0153352	0.359317	0.588306	0.486096	0.812912		0	0	0	0	0	0	0	0	0	0	0	0	0	0	0	0	0	0	0	0	0	0	0	0	0	0	0	0	0	0	0	0	0	0	0	0	0	0	0	0	0	0	0	0	0	0	0	0.044054	0	0	0	0	0.0223922	0	0.0145269	0	0	0.0227795	0	0.0552434	0	0	0.00367116	0	0.0095785
WIZP1	ENSG00000255293	0.0494501	0.00126173	0.0822794	0.359317	0.588306	0.0153347	0.359317	0.588306	0.486096	0.812916		0	0	0	0	0	0	0	0	0	0	0	0	0	0	0	0	0	0	0	0	0	0	0	0	0	0	0	0	0	0	0	0	0	0	0	0	0	0	0	0	0	0	0	0	0	0	0	0.0190761	0	0	0	0	0	0	0.00629015	0.0204494	0	0	0	0	0	0	0.00158967	0	0.0022283
CBX3P7	ENSG00000197692	0.0494326	0.00126162	0.0822794	0.359317	0.588306	0.0153334	0.359317	0.588306	0.486096	0.812928		0	0	0	0	0	0	0	0	0	0	0	0	0	0	0	0.160198	0.1798	0	0	0	0	0	0	0	0	0	0	0	0	0	0	0	0	0	0	0	0	0	0	0	0	0	0	0	0	0	0	0.120719	0	0	0	0	0	0	0	0	0	0	0	0	0	0.0283332	0.01006	0	0
VPS26AP1	ENSG00000240375	0.0494119	0.00126149	0.0822794	0.359317	0.588306	0.0153318	0.359317	0.588306	0.486096	0.812941		0	0	0	0	0	0	0	0	0	0	0	0	0	0	0	0	0	0.0757434	0	0	0	0	0	0	0	0	0	0	0	0	0	0	0	0	0	0	0	0	0	0	0	0	0	0	0	0	0	0.0500065	0	0	0.0535508	0	0	0	0	0	0	0	0	0.0314053	0	0.00631195	0.00416721	0	0.00707968
AL138725.1	ENSG00000218976	0.0494092	0.00126148	0.0822794	0.359317	0.588306	0.0153316	0.359317	0.588306	0.486096	0.812943		0	0	0	0	0	0	0	0	0	0	0	0	0	0	0	0	0	0	0	0	0	0	0	0	0	0	0	0	0	0	0	0	0	0	0	0	0	0	0	0	0	0	0	0	0	0	0	0.0354601	0	0.050045	0	0	0	0	0	0	0	0.0183552	0	0.0221852	0	0	0.00295501	0	0.00754878
AC104763.2	ENSG00000275562	0.0494074	0.00126147	0.0822794	0.359317	0.588306	0.0153315	0.359317	0.588306	0.486096	0.812944		0	0	0	0	0	0	0	0	0	0	0	0	0	0	0	0	0	0	0.0483732	0	0	0	0	0	0	0	0	0	0	0	0	0	0	0	0	0	0	0	0	0	0	0	0	0	0	0	0	0.0898334	0	0	0	0.06212	0.0451226	0	0	0	0.121654	0	0	0	0	0.0040311	0.00748612	0	0.0190747
TRIM51FP	ENSG00000219061	0.0494237	0.00126144	0.0822794	0.359317	0.588306	0.0153312	0.359317	0.588306	0.486096	0.813109		0	0	0	0	0	0	0	0	0	0	0	0	0.0343507	0.0306929	0.0488017	0.0456641	0.0254705	0	0.066139	0	0	0.034918	0	0.0201147	0	0	0	0	0	0	0	0	0	0	0	0	0	0	0	0	0	0	0	0	0	0	0.021098	0.034265	0.0158819	0	0.0398155	0.0234195	0.017461	0.0362169	0.0169482	0.0183039	0	0.0266258	0.0352948	0.0964183	0	0.0255126	0.00461358	0	0.0271988
CTAGE16P	ENSG00000214335	0.0493914	0.00126137	0.0822794	0.359317	0.588306	0.0153303	0.359317	0.588306	0.486096	0.812955		0	0	0	0	0	0	0	0	0	0	0	0	0	0	0.0073648	0	0	0	0	0	0.0264347	0	0	0	0	0.0146915	0	0.0222165	0	0	0	0	0	0	0	0	0	0	0	0	0	0	0	0	0	0	0	0.0181168	0	0	0	0	0	0.0127604	0.0179215	0	0	0	0	0.0225572	0	0.00281662	0.00150973	0.00307566	0.0044366
AC114781.1	ENSG00000248401	0.0493849	0.00126132	0.0822794	0.359317	0.588306	0.0153298	0.359317	0.588306	0.486096	0.812959		0	0	0	0	0	0	0	0	0	0	0	0	0	0	0	0	0	0	0	0	0	0	0	0	0	0	0	0	0	0	0	0	0	0	0	0	0	0	0	0	0	0	0	0	0	0	0	0.0471675	0	0	0	0	0	0	0	0.0502482	0.0632742	0	0	0	0	0	0.00393063	0	0.00946019
RNA5SP69	ENSG00000201347	0.0493832	0.00126131	0.0822794	0.359317	0.588306	0.0153296	0.359317	0.588306	0.486096	0.81296		0	0	0	0	0	0	0	0	0	0	0	0	0	0	0	0	0	0	0	0	0	0	0	0	0	0	0	0	0	0	0	0	0	0	0	0	0	0	0	0	0	0	0	0	0	0	0	2.49688	0	0	0	0	0	0	0	0	0	0	0	0	0	0	0.208074	0	0
TRAV12-1	ENSG00000211785	0.0493832	0.00126131	0.0822794	0.359317	0.588306	0.0153296	0.359317	0.588306	0.486096	0.81296		0	0	0	0	0	0	0	0	0	0	0	0	0	0	0	0	0	0	0	0	0	0	0	0	0	0	0	0	0	0	0	0	0	0	0	0	0	0	0	0	0	0	0	0	0	0	0	0.229166	0	0	0	0	0	0	0	0	0	0	0	0	0	0	0.0190972	0	0
AL592045.1	ENSG00000223570	0.0493832	0.00126131	0.0822794	0.359317	0.588306	0.0153296	0.359317	0.588306	0.486096	0.81296		0	0	0	0	0	0	0	0	0	0	0	0	0	0	0	0	0	0	0	0	0	0	0	0	0	0	0	0	0	0	0	0	0	0	0	0	0	0	0	0	0	0	0	0	0	0	0	0.215288	0	0	0	0	0	0	0	0	0	0	0	0	0	0	0.0179407	0	0
Z68694.1	ENSG00000224692	0.0493832	0.00126131	0.0822794	0.359317	0.588306	0.0153296	0.359317	0.588306	0.486096	0.81296		0	0	0	0	0	0	0	0	0	0	0	0	0	0	0	0	0	0	0	0	0	0	0	0	0	0	0	0	0	0	0	0	0	0	0	0	0	0	0	0	0	0	0	0	0	0	0	0.0602103	0	0	0	0	0	0	0	0	0	0	0	0	0	0	0.00501752	0	0
RPS17P13	ENSG00000224706	0.0493832	0.00126131	0.0822794	0.359317	0.588306	0.0153296	0.359317	0.588306	0.486096	0.81296		0	0	0	0	0	0	0	0	0	0	0	0	0	0	0	0	0	0	0	0	0	0	0	0	0	0	0	0	0	0	0	0	0	0	0	0	0	0	0	0	0	0	0	0	0	0	0	0.167644	0	0	0	0	0	0	0	0	0	0	0	0	0	0	0.0139703	0	0
RPL17P49	ENSG00000231211	0.0493832	0.00126131	0.0822794	0.359317	0.588306	0.0153296	0.359317	0.588306	0.486096	0.81296		0	0	0	0	0	0	0	0	0	0	0	0	0	0	0	0	0	0	0	0	0	0	0	0	0	0	0	0	0	0	0	0	0	0	0	0	0	0	0	0	0	0	0	0	0	0	0	0.164949	0	0	0	0	0	0	0	0	0	0	0	0	0	0	0.0137457	0	0
RAC1P3	ENSG00000231404	0.0493832	0.00126131	0.0822794	0.359317	0.588306	0.0153296	0.359317	0.588306	0.486096	0.81296		0	0	0	0	0	0	0	0	0	0	0	0	0	0	0	0	0	0	0	0	0	0	0	0	0	0	0	0	0	0	0	0	0	0	0	0	0	0	0	0	0	0	0	0	0	0	0	0.0980465	0	0	0	0	0	0	0	0	0	0	0	0	0	0	0.00817054	0	0
HMGB1P48	ENSG00000234379	0.0493832	0.00126131	0.0822794	0.359317	0.588306	0.0153296	0.359317	0.588306	0.486096	0.81296		0	0	0	0	0	0	0	0	0	0	0	0	0	0	0	0	0	0	0	0	0	0	0	0	0	0	0	0	0	0	0	0	0	0	0	0	0	0	0	0	0	0	0	0	0	0	0	0.0939727	0	0	0	0	0	0	0	0	0	0	0	0	0	0	0.00783106	0	0
AL606489.2	ENSG00000237848	0.0493832	0.00126131	0.0822794	0.359317	0.588306	0.0153296	0.359317	0.588306	0.486096	0.81296		0	0	0	0	0	0	0	0	0	0	0	0	0	0	0	0	0	0	0	0	0	0	0	0	0	0	0	0	0	0	0	0	0	0	0	0	0	0	0	0	0	0	0	0	0	0	0	0.480257	0	0	0	0	0	0	0	0	0	0	0	0	0	0	0.0400214	0	0
PPP1R2P4	ENSG00000241353	0.0493832	0.00126131	0.0822794	0.359317	0.588306	0.0153296	0.359317	0.588306	0.486096	0.81296		0	0	0	0	0	0	0	0	0	0	0	0	0	0	0	0	0	0	0	0	0	0	0	0	0	0	0	0	0	0	0	0	0	0	0	0	0	0	0	0	0	0	0	0	0	0	0	0.094628	0	0	0	0	0	0	0	0	0	0	0	0	0	0	0.00788567	0	0
AC083904.1	ENSG00000242140	0.0493832	0.00126131	0.0822794	0.359317	0.588306	0.0153296	0.359317	0.588306	0.486096	0.81296		0	0	0	0	0	0	0	0	0	0	0	0	0	0	0	0	0	0	0	0	0	0	0	0	0	0	0	0	0	0	0	0	0	0	0	0	0	0	0	0	0	0	0	0	0	0	0	0.506203	0	0	0	0	0	0	0	0	0	0	0	0	0	0	0.0421836	0	0
SUMO2P5	ENSG00000251663	0.0493832	0.00126131	0.0822794	0.359317	0.588306	0.0153296	0.359317	0.588306	0.486096	0.81296		0	0	0	0	0	0	0	0	0	0	0	0	0	0	0	0	0	0	0	0	0	0	0	0	0	0	0	0	0	0	0	0	0	0	0	0	0	0	0	0	0	0	0	0	0	0	0	0.436265	0	0	0	0	0	0	0	0	0	0	0	0	0	0	0.0363554	0	0
AL139317.2	ENSG00000258802	0.0493832	0.00126131	0.0822794	0.359317	0.588306	0.0153296	0.359317	0.588306	0.486096	0.81296		0	0	0	0	0	0	0	0	0	0	0	0	0	0	0	0	0	0	0	0	0	0	0	0	0	0	0	0	0	0	0	0	0	0	0	0	0	0	0	0	0	0	0	0	0	0	0	1.18599	0	0	0	0	0	0	0	0	0	0	0	0	0	0	0.0988321	0	0
OR52L2P	ENSG00000262980	0.0493832	0.00126131	0.0822794	0.359317	0.588306	0.0153296	0.359317	0.588306	0.486096	0.81296		0	0	0	0	0	0	0	0	0	0	0	0	0	0	0	0	0	0	0	0	0	0	0	0	0	0	0	0	0	0	0	0	0	0	0	0	0	0	0	0	0	0	0	0	0	0	0	0.0511992	0	0	0	0	0	0	0	0	0	0	0	0	0	0	0.0042666	0	0
SRP14P4	ENSG00000268062	0.0493832	0.00126131	0.0822794	0.359317	0.588306	0.0153296	0.359317	0.588306	0.486096	0.81296		0	0	0	0	0	0	0	0	0	0	0	0	0	0	0	0	0	0	0	0	0	0	0	0	0	0	0	0	0	0	0	0	0	0	0	0	0	0	0	0	0	0	0	0	0	0	0	0.653737	0	0	0	0	0	0	0	0	0	0	0	0	0	0	0.0544781	0	0
AC275572.1	ENSG00000288518	0.0493832	0.00126131	0.0822794	0.359317	0.588306	0.0153296	0.359317	0.588306	0.486096	0.81296		0	0	0	0	0	0	0	0	0	0	0	0	0	0	0	0	0	0	0	0	0	0	0	0	0	0	0	0	0	0	0	0	0	0	0	0	0	0	0	0	0	0	0	0	0	0	0	0.0271322	0	0	0	0	0	0	0	0	0	0	0	0	0	0	0.00226102	0	0
RAB28P5	ENSG00000225400	0.0493802	0.0012613	0.0822794	0.359317	0.588306	0.0153294	0.359317	0.588306	0.486096	0.812962		0	0	0	0	0	0	0	0	0	0	0	0	0	0	0	0	0	0	0	0	0	0	0	0	0	0	0	0	0	0	0	0	0	0	0	0	0	0	0	0	0	0	0	0	0	0	0	0.0837427	0	0	0	0	0	0	0.0276161	0	0	0	0	0	0	0	0.00697856	0	0.00230134
FNTAP2	ENSG00000230022	0.04938	0.00126129	0.0822794	0.359317	0.588306	0.0153294	0.359317	0.588306	0.486096	0.812962		0	0	0	0	0	0	0	0	0	0	0	0	0	0	0	0	0	0	0	0	0	0	0	0	0	0	0	0	0	0	0	0	0	0	0	0	0	0	0	0	0	0	0	0	0	0	0	0.0867773	0	0	0	0	0	0	0.028617	0	0	0	0	0	0	0	0.00723144	0	0.00238475
RPL34P18	ENSG00000240509	0.365962	0.00126129	0.0821678	0.914143	0.987217	0.0153502	0.914143	0.987217	0.815701	0.862608	0.945185	0	0	0.263109	0	0.0909087	0.0870078	0	0	0.17769	0	0	0	0	0	0	0.28348	0	0	0	0	0	0	0	0	0	0	0	0	0	0	0	0	0	0	0	0	0.588791	0	0	0.096425	0.26776	0	0	0	0	0	0	0	0	0	0	0	0.105153	0	0	0	0	0	0	0	0.0515597	0.0236233	0.0794147	0	0.00876278
UBE2D3P2	ENSG00000225558	0.0493523	0.00126112	0.0822794	0.359317	0.588306	0.0153273	0.359317	0.588306	0.486096	0.81298		0	0	0	0	0	0	0	0	0	0	0	0	0	0	0	0	0	0	0	0	0	0	0	0	0	0	0	0	0	0	0	0	0	0	0	0	0	0	0	0	0	0	0	0	0	0	0	0.145341	0	0	0	0.101557	0	0	0.0479045	0	0	0.0737333	0	0	0	0	0.0121117	0	0.0185995
AP001979.1	ENSG00000213153	0.0493522	0.00126112	0.0822794	0.359317	0.588306	0.0153273	0.359317	0.588306	0.486096	0.81298		0	0	0	0	0	0	0	0	0	0	0	0	0	0	0	0	0	0	0	0	0	0	0	0	0	0	0	0	0	0	0	0	0	0	0	0	0	0	0	0	0	0	0	0	0	0	0	0.0694555	0	0	0	0	0.0350684	0.0489873	0	0	0	0	0	0.0438504	0	0	0.00578795	0	0.0106588
DEFB4B	ENSG00000285433	0.0496461	0.00126109	0.0822794	0.359317	0.588306	0.015327	0.359317	0.588306	0.486096	0.815311		0	0	0	0	0	0	0	0	0	0	0	0	0	0.400652	0.574613	0	0	0	0.612207	0.36682	0	0.353341	0	0	0	0	0	0	0	0	0	0	0	0	0	0	0	0	0.0781867	0	0	0	0.074379	0.115448	0	0	0	0.232865	0.878578	0	0.326117	1.15468	0.301318	0.245183	0.244105	0.35794	1.61104	0.309312	0.558916	0.225288	0	0.192303	0.0417399	0	0.517707
APOOP5	ENSG00000260240	0.049345	0.00126107	0.0822794	0.359317	0.588306	0.0153267	0.359317	0.588306	0.486096	0.812985		0	0	0	0	0	0	0	0	0	0	0	0	0	0	0.0415267	0	0	0	0	0	0	0.105176	0	0	0	0	0	0	0	0	0	0	0.0766435	0	0	0	0	0	0	0	0	0	0	0	0	0	0	0.103008	0	0	0	0	0	0	0	0	0	0	0	0	0	0.0122252	0.00858402	0.00638696	0
OR10S1	ENSG00000196248	0.0493381	0.00126103	0.0822794	0.359317	0.588306	0.0153262	0.359317	0.588306	0.486096	0.81299		0	0	0	0	0	0	0	0	0	0	0	0	0	0	0	0	0	0	0	0	0	0	0	0	0	0	0	0	0	0	0.0649954	0	0	0	0	0	0	0	0	0	0	0	0	0	0	0	0	0.0425795	0	0	0.0456246	0.0291529	0	0	0	0	0	0	0	0	0	0	0.00354829	0.00541629	0.00623146
PPP1R11	ENSG00000237829	1.51023	0.00126087	0.0822675	0.0788056	0.272121	0.0153264	0.0788056	0.272121	0.224844	0.148201	0.358018	0	0	0	0	0.245701	0	0	0	0	0	0	0	0	0	0	0	0	0	0	0	0.749981	0	0.311894	0.309661	0	0	0	0	0.31649	0	0	0	0	0	0	0	0	0	0.174466	0	0	0	0.186405	0	0.491062	0	0	0	0	0	0	0.167976	0	0	0.0884015	0	0	0.267102	0	0.140771	0.020475	0.114295	0.0709945	0.0263742	0.0553542
NF1P3	ENSG00000183249	0.0493063	0.00126083	0.0822794	0.359317	0.588306	0.0153238	0.359317	0.588306	0.486096	0.813011		0	0	0	0	0	0	0	0	0	0	0	0	0	0	0	0	0	0	0	0	0	0	0	0	0	0	0	0	0	0	0	0	0	0	0	0	0	0	0	0	0	0	0	0	0	0	0	0.142655	0	0	0	0	0	0.100757	0	0	0	0	0	0	0	0	0.0118879	0	0.00839643
GK2	ENSG00000196475	0.0492949	0.00126076	0.0822794	0.359317	0.588306	0.0153229	0.359317	0.588306	0.486096	0.813018		0	0	0	0	0	0	0	0	0	0	0	0	0	0	0	0	0	0	0	0	0	0	0	0	0	0	0	0	0	0	0	0	0	0	0	0	0	0	0	0	0	0	0	0	0	0	0	0.0239036	0	0	0	0.0326047	0	0.0168389	0	0	0	0	0	0	0	0	0.00199197	0	0.00412031
TRBV30	ENSG00000237254	0.0492523	0.00126049	0.0822794	0.359317	0.588306	0.0153196	0.359317	0.588306	0.486096	0.813046		0	0	0	0	0	0	0	0	0	0	0	0	0.0932508	0	0	0	0	0	0	0	0	0	0	0	0	0	0	0	0	0	0	0	0	0	0	0	0	0	0	0	0	0	0	0	0	0	0	0.144158	0.0667464	0	0	0	0.0356994	0.050911	0.0713031	0	0	0	0	0	0	0.0077709	0.0120131	0	0.0187217
RIMKLBP1	ENSG00000189089	0.0492235	0.00126031	0.0822794	0.359317	0.588306	0.0153174	0.359317	0.588306	0.486096	0.813065		0	0	0	0	0	0	0	0	0	0	0	0	0	0	0.0336297	0	0	0	0	0	0	0.0422741	0.0601954	0.0481789	0.0424563	0	0	0	0	0	0	0	0	0	0	0	0	0	0	0	0	0	0	0	0	0	0	0.041234	0	0	0	0	0	0	0.0136544	0	0.0548729	0	0	0.0787979	0	0.0153565	0.00343617	0.00353802	0.0122771
TRBV30	ENSG00000282297	0.0492114	0.00126023	0.0822794	0.359317	0.588306	0.0153165	0.359317	0.588306	0.486096	0.813073		0	0	0	0	0	0	0	0	0	0	0	0	0.0932508	0	0	0	0	0	0	0	0	0	0.209433	0	0	0	0	0	0	0	0	0	0	0	0	0	0	0	0	0	0	0	0	0	0	0	0	0.144158	0.0667464	0	0	0	0.0356994	0.050911	0.0713031	0	0	0	0	0	0	0.0252237	0.0120131	0	0.0187217
AP004607.4	ENSG00000254916	0.0491634	0.0012601	0.0822794	0.359317	0.588306	0.0153149	0.359317	0.588306	0.486096	0.812876		0	0	0	0	0	0	0	0	0	0	0	0	0	0	0.000110042	0	0	0	0	0	0	0	0	0	0	0	0.000172222	0	0	0	0	0	0	0	0	0	0	0	0	0	0	0	0	0	4.02961e-05	0	0	0.0314584	0	0	0	0.000100363	0.0320849	0	0	0	0	0	0	0	0	9.17014e-06	0.00262489	1.43519e-05	0.00268211
AC121247.3	ENSG00000270538	0.0491778	0.00126002	0.0822794	0.359317	0.588306	0.0153139	0.359317	0.588306	0.486096	0.813095		0	0	0	0	0	0	0	0	0	0	0	0	0	0	0.696962	0	0	0	0	0	0	0	0	0	0	0	0	0	0	0	0	0	1.26543	0	0	0	0	0	0	0	0	0	0	0	0	0	0	1.71336	0	0	0	0	0	0	0	0	0	0	0	0	0	0.0580802	0.14278	0.105452	0
LYPLA2P1	ENSG00000228285	0.0494249	0.00125998	0.0822794	0.359317	0.588306	0.0153134	0.359317	0.588306	0.486096	0.815039		0	0	0	0	0	0	0	0	0	0	0.0309668	0	0	0.0239802	0	0	0	0	0	0	0	0.0275982	0	0	0	0	0	0	0	0	0	0.0305951	0	0	0.028973	0	0	0	0	0.0151464	0	0	0	0	0	0.0212353	0	0.0748181	0	0	0	0	0	0.0561934	0	0	0	0.0140011	0.0159705	0	0.00258057	0.0042982	0.00926665	0.00496401	0.00718042
UMOD	ENSG00000169344	0.0347287	0.0012598	0.0822786	0.166225	0.420238	0.0153114	0.166225	0.420238	0.347228	0.796401		0	0	0	0	0	0	0	0	0	0	0	0	0	0.102309	0.0153949	0.108665	0.0281369	0.0288951	0.0440759	0.174125	0	0	0.0272997	0	0	0	0	0	0	0	0	0	0	0	0	0	0	0	0.0125384	0.00892153	0	0	0	0	0	0	0	0	0	0	0.0406534	0.0128998	0.0290617	0.0772235	0.0743393	0.0863974	0	0.00983703	0	0.0235802	0	0.0440751	0.00178833	0	0.0294994
AP003168.1	ENSG00000254915	0.301981	0.00125977	0.0822001	0.761447	0.891672	0.0153256	0.761447	0.891672	0.736756	0.928374		0	0.308746	0	0	0.117898	0	0	0	0.114263	0	0	0	0.359375	0.255172	0.228444	0	0	0	0	0	0	0	0	0	0	0	0	0	0	0	0	0	0	0	0	0	0.382088	0	0	0	0	0.42967	0	0	0	0	0.329862	0	0.26329	0	0	0	0	0.391671	0	0	0.383488	0.13805	0	0	0.0450756	0.0702492	0.0951349	0	0.0980416
ATP5MC1P3	ENSG00000242244	0.0490422	0.00125917	0.0822794	0.359317	0.588306	0.0153035	0.359317	0.588306	0.486096	0.813185		0	0	0	0	0	0	0	0	0	0	0	0	0	0.303113	0.0679092	0	0	0	0	0	0	0	0	0	0.175949	0	0	0	0	0	0	0	0	0	0	0	0	0	0	0	0	0	0	0	0	0	0	0.16562	0	0	0.175829	0	0	0	0	0	0	0.0837413	0	0	0	0.0309185	0.0138017	0.0146624	0.0216309
RPL21P129	ENSG00000242636	0.049042	0.00125916	0.0822794	0.359317	0.588306	0.0153035	0.359317	0.588306	0.486096	0.813185		0	0	0	0	0	0	0	0	0	0	0	0	0	0.125663	0	0	0	0	0	0	0	0	0	0	0	0	0	0	0	0	0	0.148316	0	0	0	0	0	0	0	0	0	0	0	0	0	0	0	0.129997	0	0	0	0	0	0	0	0	0	0	0	0	0	0.0104719	0.0108331	0.0123597	0
RPSAP23	ENSG00000230391	0.0490364	0.00125913	0.0822794	0.359317	0.588306	0.0153031	0.359317	0.588306	0.486096	0.813189		0	0	0	0	0	0	0	0	0	0	0	0	0	0	0	0	0	0	0	0	0	0	0	0	0	0	0	0	0	0	0	0	0	0	0.0608405	0	0	0	0	0	0	0	0	0	0	0	0	0.0566889	0	0	0	0	0	0	0.0186937	0	0	0	0	0.0356662	0	0	0.00472407	0.00507004	0.00452999
AC103591.1	ENSG00000213560	0.0490338	0.00125911	0.0822794	0.359317	0.588306	0.0153029	0.359317	0.588306	0.486096	0.81319		0	0	0	0	0	0	0	0	0	0	0	0	0	0	0	0	0	0	0	0	0	0	0	0	0	0	0	0	0	0	0	0	0	0	0	0	0	0	0	0	0	0	0	0	0	0	0	0.104061	0	0	0	0.0721796	0	0	0.0686494	0	0	0	0	0	0	0	0.00867179	0	0.0117357
AC087477.6	ENSG00000259614	0.0490261	0.00125906	0.0822794	0.359317	0.588306	0.0153023	0.359317	0.588306	0.486096	0.813195		0	0	0	0	0	0	0	0	0	0	0	0	0	0	0	0	0	0	0	0	0	0	0	0.0701493	0	0	0.12823	0	0	0	0	0	0.0441715	0	0	0	0	0	0	0	0	0	0	0	0	0	0	0.0600327	0	0	0	0.0412536	0	0	0.0197965	0	0	0	0	0.0756096	0	0.00584577	0.00500273	0.0143668	0.0113883
AC121334.1	ENSG00000255991	0.1895	0.00125848	0.0822447	0.893913	0.968487	0.0153016	0.893913	0.968487	0.800226	0.779476		0	0	0	0	0	0.025987	0	0	0	0	0	0.0429128	0	0.057521	0	0	0	0	0	0	0	0	0	0	0	0	0	0	0	0	0	0	0.0470378	0.0682992	0	0	0.0839469	0	0	0.0891521	0	0	0	0	0	0	0	0	0.115897	0	0	0	0	0	0	0	0	0.0658304	0	0	0.00574165	0.00479341	0.0144249	0.00961142	0.0151439
CEACAMP3	ENSG00000239736	0.050073	0.0012584	0.0822794	0.359317	0.588306	0.0152942	0.359317	0.588306	0.486096	0.822509		0	0	0	0	0	0	0	0	0	0	0	0	0	0.0263443	0.00598695	0.0392353	0	0.0224024	0	0	0.042881	0.0149982	0.0623053	0.0172943	0	0	0	0	0	0	0	0	0	0	0	0	0	0	0	0.00691322	0	0	0.00968461	0	0.0317312	0	0	0	0.0132252	0.0207882	0.0157861	0.030146	0.0150181	0.0829515	0.00970574	0	0	0.0305237	0.0422046	0.0275716	0	0.0192873	0.00402742	0	0.0239934
PFN3	ENSG00000196570	0.193069	0.00125652	0.0822277	0.597201	0.784454	0.015281	0.597201	0.784454	0.648166	0.800165		0	0	0	0	0	0.0852277	0	0	0.0434784	0	0	0	0	0	0	0	0	0	0	0	0	0	0	0	0	0	0	0	0.148777	0	0	0	0	0	0	0	0	0	0.0698716	0	0	0	0.068167	0	0	0	0.127537	0	0	0	0	0	0	0	0	0	0	0	0	0	0.0107255	0	0.0221313	0.0123981	0
CYP21A2	ENSG00000206338	0.0421659	0.00125643	0.0822793	0.359317	0.588306	0.0152702	0.359317	0.588306	0.486096	0.760159		3.23563e-10	0	0	0	4.3139e-09	0	0	0	0	9.21997e-07	0	0.00757872	0	0	0.0189288	0	0	0	0	0	1.50881e-06	0.0472048	0	0	3.91131e-10	0	9.84352e-07	0	0	0	0	9.55307e-06	0.00178998	0	0	0	0	1.54056e-05	0.0607023	7.59472e-06	0	0	0	0	1.85954e-07	0	9.33618e-07	0	0	0	0	0	0	0	0	0	0	0	0	0	0.000631638	0.00551126	0.00506054	0.000150043	0
SUSD3	ENSG00000157303	0.649168	0.0012557	0.0820969	0.722933	0.86689	0.0152954	0.722933	0.86689	0.716279	0.778382	0.904487	0	0	0	0.105638	0	0	0.125942	0.187853	0	0	0	0.0470683	0.886076	0.438388	0.11173	0.180926	0.10443	0.211556	0.0379354	0	0	0.210288	0.203049	0.443977	0.0725326	0.036127	0	0.170443	0.19255	0	0.214006	0	0	0	0	0	0.0924065	0	0	0	0.172356	0	0.0458744	0.0448088	0	0.0549084	0.0527416	0	0.254987	0.682478	0.295173	0.333994	0.244835	0.193872	0.161987	0.284952	0.189231	0.277342	0.176145	0.443127	0.0388752	0.235696	0.0385913	0.0571382	0.294844
HMHB1	ENSG00000158497	0.0495357	0.00125527	0.0822793	0.359317	0.588306	0.0152562	0.359317	0.588306	0.486096	0.822355		0	0	0	0	0	0	0	0	0	0	0	0	0	0	0	0	0	0	0.19571	0	0	0.187628	0	0	0	0	0	0	0	0	0	0	0	0	0	0	0	0	0	0	0.230975	0	0	0	0	0	0	0	0	0.255639	0	0	0	0	0.122027	0	0	1.00222	0	0	0	0.0319449	0.0192479	0	0.114991
NACAP7	ENSG00000218965	0.0483943	0.00125504	0.0822793	0.359317	0.588306	0.0152534	0.359317	0.588306	0.486096	0.813616		0	0	0	0	0	0	0	0	0	0	0	0	0	0	0	0	0	0	0	0	0	0	0	0	0	0	0.0993384	0	0	0	0	0	0	0	0	0	0	0	0	0	0	0	0	0	0	0	0	0.0916457	0	0	0	0	0	0	0	0	0	0	0	0	0	0	0.00763714	0.0082782	0
TMEM41A	ENSG00000163900	1460.92	0.00125249	0.0273342	0.712535	0.85705	0.0458211	0.712535	0.85705	0.708149	0.957561	0.984928	21.3954	19.8629	22.8912	20.5576	20.714	20.7879	20.0403	21.5582	20.078	19.8825	22.1296	19.1881	20.9525	19.3355	19.7295	19.0645	20.054	20.7399	20.3303	19.987	19.4253	21.1505	20.4949	19.9846	21.4228	20.6901	21.7035	21.307	21.6708	23.2655	19.9825	20.8473	21.62	20.8999	23.679	23.066	21.7444	19.6457	20.1979	20.0777	20.8903	22.2736	20.3803	20.986	21.0926	20.7673	21.3377	19.3562	20.416	19.308	17.6591	19.2276	20.7253	20.6326	19.8597	20.8429	19.7186	20.2996	22.7531	20.4938	20.7571	20.104	20.7291	21.6795	20.1614
NEK2	ENSG00000117650	1691.51	0.00125159	0.0251347	0.887386	0.964351	0.0497954	0.887386	0.964351	0.796808	0.957607	0.984928	42.5181	36.952	41.933	36.7754	39.3518	37.2798	35.8608	37.3895	39.8593	39.5576	40.9101	37.3138	42.1571	40.4862	42.4283	40.0347	40.3792	35.7667	40.2162	43.2431	37.0768	39.3833	43.0136	38.6695	49.3064	42.1	44.8384	41.6991	47.7928	39.7944	40.9473	43.2149	45.1938	43.4065	47.3709	46.0782	40.8434	37.9887	40.9607	39.1066	38.567	37.8121	39.3435	35.4013	39.9097	37.3558	37.2281	40.4211	42.9053	38.1464	40.0403	41.2512	38.7529	40.442	42.1344	38.4439	43.383	41.9558	37.9518	43.8492	38.8084	40.2379	38.7448	44.3119	40.7713
AC092821.3	ENSG00000256975	0.132538	0.0012513	0.0822675	0.513856	0.720577	0.0152101	0.513856	0.720577	0.595387	0.793517		0	0	0	0	0	0	0	0	0.00900652	0	0	0	0	0	0.00881845	0	0	0.0330754	0	0	0.0316297	0	0	0	0	0	0	0	0	0	0	0	0	0	0	0	0	0	0	0	0	0.0331594	0.0142895	0	0	0	0	0	0	0	0	0	0	0	0.00715138	0.0464714	0	0.0337855	0	0.013515	0.000750543	0.00612697	0.00395408	0	0.00841027
AC015689.1	ENSG00000255387	0.453661	0.00125044	0.0820541	0.682512	0.842631	0.0152392	0.682512	0.842631	0.696236	0.829771	0.929936	0.0268776	0	0	0	0.0107723	0.0105402	0	0	0.010756	0.0156263	0.0299031	0.00877105	0.132762	0.139238	0.0421648	0.172688	0	0.158205	0.127269	0.156212	0	0.0263743	0.0373707	0.0608622	0	0	0	0	0	0	0	0	0	0	0	0	0	0.0302737	0	0.0366203	0	0	0	0	0.0278626	0	0	0.0258977	0.139682	0.0733465	0.138914	0.106147	0.0529652	0.127753	0.145277	0.0556085	0.0692312	0.161201	0.127972	0.113118	0.00943721	0.0877621	0.0100545	0	0.109268
TMEM82	ENSG00000162460	0.0487577	0.00125035	0.0822792	0.359317	0.588306	0.0151965	0.359317	0.588306	0.486096	0.82287		0	0	0	0	0	0	0	0	0	0	0	0	0.196765	0	0.031214	0.0849071	0	0.115139	0.0173504	0	0	0	0	0.0374133	0	0	0	0	0	0	0	0	0	0.0341654	0	0	0	0	0	0	0.041315	0	0	0	0	0	0	0	0	0.0449762	0	0.052752	0.0162416	0	0.0210063	0	0	0.0393167	0	0.059713	0	0.0402325	0.00344292	0.00284712	0.0195005
AC012368.3	ENSG00000270354	0.0475513	0.00124959	0.0822791	0.359317	0.588306	0.0151872	0.359317	0.588306	0.486096	0.814186		0	0	0	0	0	0	0	0	0	0	0	0	0	0	0	0	0	0	0	0	0	0	0	0	0	0	0	0	0	0	0	0	0	0	0	0	0	0	0	0	0	0	0	0	0	0	0	0.553627	0.53413	0	0	0	0	0	0	0	0	0	0	0	0	0	0.0461356	0	0.0445108
ADAM2	ENSG00000104755	0.049014	0.00124946	0.0822791	0.359317	0.588306	0.0151857	0.359317	0.588306	0.486096	0.824266		0	0	0	0	0	0	0	0	0	0	0	0	0	0.0185623	0.00844455	0.0480851	0	0	0	0.0156327	0	0	0	0	0	0	0	0	0	0	0	0	0	0	0	0	0	0.0242866	0	0.00489054	0	0	0	0	0	0	0	0	0.00931045	0	0.0222938	0.00707781	0	0	0.0308186	0.0111282	0	0.00892689	0	0	0	0.00756038	0.00243143	0	0.00746298
CHCHD3P3	ENSG00000214973	0.197756	0.00124915	0.0822448	0.964544	1	0.0151882	0.964544	1	0.826264	0.741474		0	0	0	0	0	0	0.0787849	0	0	0	0	0.0292857	0	0	0	0	0	0	0	0.133695	0	0	0	0	0	0	0	0	0	0	0	0	0	0	0.0943154	0	0	0	0	0.0405188	0	0	0	0	0.19108	0	0	0	0	0	0	0	0.0884489	0	0.144049	0	0.118335	0	0	0	0.00900589	0.0111412	0.0192999	0.00785961	0.0292361
UBE2D3P1	ENSG00000225022	0.430994	0.00124835	0.0821723	0.914143	0.987217	0.0151918	0.914143	0.987217	0.815701	0.74724	0.887846	0	0.0554805	0	0.220714	0	0	0	0.205963	0	0.08829	0	0	0	0	0	0	0	0	0	0	0	0	0	0	0	0	0.164084	0	0	0	0	0	0.110675	0	0	0	0	0	0	0	0	0.227287	0.0961646	0	0	0	0.356826	0	0.138295	0	0	0	0	0	0	0.310669	0	0	0	0.0950072	0.0475373	0	0.0566898	0.0228966	0.0453309
AC034114.1	ENSG00000253237	0.047316	0.00124805	0.0822791	0.359317	0.588306	0.0151685	0.359317	0.588306	0.486096	0.814346		0	0	0	0	0	0	0	0	0	0	0	0	0	0	0	0	0	0	0	0	0	0	0	0	0	0	0.364334	0	0	0	0	0	0	0	0	0	0	0	0	0	0	0	0	0	0	0	0	0.320739	0	0	0	0	0	0	0	0	0	0	0	0	0	0	0.0267283	0.0303612	0
HMGB1P8	ENSG00000259699	3.85598	0.0012466	0.0809016	0.842836	0.93808	0.0154089	0.842836	0.93808	0.775102	0.933394	0.975301	0.0567925	0.223119	0.214858	0.502165	0.0469856	0.332426	0.109303	0.186322	0.0903538	0.175486	0	0.101436	0.333904	0.114993	0.220675	0.306296	0.161371	0.242179	0.229536	0.245629	0.164357	0.161001	0.082485	0	0.0546732	0.170459	0.209262	0.342794	0.0785136	0	0.328477	0.0703444	0.201547	0.23297	0.24039	0.30281	0.0725476	0.0643898	0.233611	0.173122	0.147144	0.176622	0.14228	0.0573805	0.27799	0.0857785	0.333658	0.271791	0.151846	0.229423	0.233277	0.074963	0.113918	0.0381976	0.184556	0.167243	0.145484	0.450777	0.264794	0.279138	0.169937	0.188535	0.169693	0.18602	0.194468
RPL6P6	ENSG00000231063	0.331243	0.00124645	0.0821738	0.746359	0.885799	0.0151684	0.746359	0.885799	0.731903	0.744251	0.886349	0	0	0	0	0.0504399	0	0.0542621	0	0	0	0.0704839	0	0.0775503	0	0.0246153	0	0	0.091246	0.0327088	0	0.087604	0.0615244	0	0	0	0.0974813	0	0	0.0863583	0	0	0	0	0.0645789	0	0.0721279	0	0	0.0401069	0	0	0	0.0395415	0	0.065838	0	0.0740181	0	0.273581	0	0	0.124504	0	0	0.0796557	0	0	0	0	0.0380328	0.0145988	0.0312707	0.018292	0.0267122	0.0429812
AL356000.1	ENSG00000236680	0.15297	0.00124638	0.0822492	0.328106	0.588306	0.0151537	0.328106	0.588306	0.486096	0.760665		0	0	0	0	0	0	0	0	0.0315147	0	0	0	0.0486322	0	0.0154446	0	0	0	0	0	0	0	0	0	0	0	0	0	0.0544815	0	0	0	0	0	0	0	0	0	0.0251658	0.0177847	0	0	0	0.0397221	0	0	0	0	0	0.0535208	0.0407288	0.0778662	0	0	0.0250239	0.0405057	0	0	0	0.0475211	0.00262622	0.00533973	0.00688939	0.00454013	0.0237639
RPL3P10	ENSG00000243095	0.131127	0.00124564	0.0822675	0.513856	0.720577	0.0151413	0.513856	0.720577	0.595387	0.794233		0	0	0	0	0.00848697	0	0	0	0	0	0	0	0	0	0	0	0	0	0	0	0	0	0	0	0	0	0	0	0	0	0	0	0	0	0	0	0	0	0.0135138	0	0	0.0624017	0	0	0	0	0	0	0.0183671	0	0	0	0	0	0.0134391	0	0.0272949	0	0	0	0.000707247	0	0.0063263	0	0.00492508
AL691432.3	ENSG00000274481	0.177451	0.0012429	0.0822616	0.513856	0.720577	0.0151091	0.513856	0.720577	0.595387	0.706147		0	0	0	0	0	0	0.152788	0	0	0	0	0	0.22362	0	0	0.228236	0	0	0.0915201	0	0	0.350621	0	0.19762	0	0	0	0	0	0	0	0	0	0	0	0	0	0	0	0	0	0	0	0.173451	0	0.263717	0	0	0.160901	0	0.183055	0	0	0.121926	0	0.178711	0	0	0.167367	0.111292	0.0127323	0.0909681	0.0364306	0	0.0769378
FKBP14	ENSG00000106080	1002.9	0.00124253	0.038165	0.589876	0.776991	0.0325567	0.589876	0.776991	0.642	0.97066	0.990135	15.1471	12.0401	11.4167	11.5174	11.7298	11.5882	11.239	12.353	12.714	12.1048	10.8797	11.3224	13.3146	12.6129	11.1965	12.8744	12.7193	11.4083	12.4142	12.6621	12.5112	14.136	9.58437	11.1462	14.0068	10.8204	13.4905	11.9226	13.1019	13.9954	11.8324	11.8387	10.8595	12.0782	13.0848	10.5199	11.5612	13.2334	13.3123	11.5637	11.8344	10.7836	11.6099	12.5837	11.7934	12.1576	11.4118	12.086	14.3899	11.9843	9.03339	11.1374	11.892	12.0902	11.5209	12.0532	12.0932	11.8299	12.6412	13.6998	12.0044	12.215	11.9943	12.2959	12.0304
FOXR1	ENSG00000176302	0.765803	0.00124019	0.081987	1	1	0.0151266	1	1	0.826264	0.913375	0.966134	0.0453036	0.110298	0	0	0.0794116	0.129206	0.0736823	0.114989	0.0344353	0.0494469	0.0252276	0.030903	0.232427	0.0400784	0.0791799	0.10999	0.064671	0.254515	0.191774	0	0.237631	0.0845379	0.246602	0.0953119	0.0457851	0	0	0	0	0	0.126186	0	0.123912	0.190931	0.0245329	0.0273842	0.0299126	0	0.166855	0.172297	0.0562429	0	0.015043	0	0.0745711	0.0171241	0	0.0831446	0.0774279	0.115235	0	0.0595629	0.172956	0.339936	0.128556	0.024424	0.116585	0.157744	0.0857319	0.301539	0.057742	0.136393	0.0512659	0.0448943	0.131641
CCT7P1	ENSG00000217733	0.446507	0.00123845	0.0821531	0.857395	0.952945	0.0150749	0.857395	0.952945	0.787384	0.754512	0.891772	0.0584701	0.0105437	0	0	0.0234117	0	0.0254053	0	0	0	0	0	0.036048	0	0	0.0375283	0.0836909	0.0428728	0.0153473	0	0.0410201	0.02869	0	0.0330917	0	0	0	0	0	0	0	0	0	0	0.030003	0.033649	0	0	0	0.0396911	0	0	0.0370609	0	0	0	0	0.0563035	0	0	0.0302034	0.0192166	0.0143698	0.0198345	0.0371334	0.0301175	0	0.0292026	0.0833911	0.0351494	0.00981924	0.0265241	0.011088	0.00530434	0.0248849
HERC2P7	ENSG00000281909	15.2116	0.00123822	0.078849	0.629726	0.807606	0.0157037	0.629726	0.807606	0.667295	0.957248	0.984844	0.667407	0.887099	0.778056	0.423199	1.1116	0.874089	0.932863	0.609489	0.794016	0.868106	1.05121	1.14196	1.1383	1.35316	0.964038	1.58445	1.02486	0.782164	1.87883	1.29834	0.941498	1.22634	0.847449	0.785796	0.361023	0.946291	0.340246	0.852397	1.22631	0.664164	0.99552	0.713393	0.787654	0	0.0043056	0.691799	1.21787	1.23068	0.17144	0.989339	0.922585	1.52456	1.54719	0.720277	0.923325	0.816313	0	0.55311	1.33543	0.861517	1.31043	1.09772	1.35915	0.983277	1.53462	1.38271	0.885358	1.70091	1.10836	1.19654	0.844924	1.1521	0.884723	0.631925	1.22967
TRBJ1-6	ENSG00000282780	0.0458124	0.00123809	0.0822789	0.359317	0.588306	0.0150475	0.359317	0.588306	0.486096	0.815393		0	0	0	0	0	0	0	0	0	0	0	0	0	0	0	0	0	0	0	0	6.07355	0	0	0	0	0	0	0	0	0	0	0	0	0	0	0	0	0	0	0	0	0	0	0	0	0	0	3.71218	0	0	0	0	2.15847	0	0	0	0	0	0	0	0	0.506129	0.309349	0	0.179873
ZNF479	ENSG00000185177	0.263066	0.0012364	0.0821973	0.569211	0.77298	0.0150419	0.569211	0.77298	0.638685	0.777202		0	0	0	0	0.0131712	0	0	0	0.0102698	0.0298231	0	0.00837262	0	0	0.0154267	0.0329741	0	0	0	0	0	0	0	0	0	0	0	0	0	0	0	0	0.0362336	0	0.0404905	0	0	0	0	0.0485345	0	0	0.0325736	0	0	0	0	0	0	0.0534712	0	0.0518903	0	0	0.0527532	0	0.05074	0.0392421	0	0.0308488	0.0051364	0.0040334	0.00675901	0.00639367	0.0232455
AC025263.2	ENSG00000258052	0.471079	0.00123572	0.0821846	0.939503	0.993614	0.0150359	0.939503	0.993614	0.820987	0.596537	0.798999	0	0	0.161751	0.286743	0.0424683	0	0	0.0687159	0	0	0	0	0.164408	0	0	0	0	0	0.022064	0	0	0	0	0	0.130946	0	0	0	0	0	0	0	0	0	0	0	0.0655991	0	0.148065	0.132714	0	0	0	0.236811	0	0.0175744	0	0	0	0	0	0	0	0	0.0509983	0	0.29548	0	0	0	0.0466398	0.0155394	0.0500637	0.0109122	0.0288732
AC005587.1	ENSG00000216917	0.186384	0.00123435	0.0822114	0.761447	0.891672	0.0150144	0.761447	0.891672	0.736756	0.760719		0	0	0	0	0	0	0	0	0.0395203	0.0571254	0	0.031797	0	0	0	0	0	0	0.05126	0	0	0	0	0	0	0	0	0	0	0	0	0	0	0	0	0	0	0	0.0634538	0	0	0	0.0620499	0	0	0	0	0.0952925	0	0	0	0	0	0	0	0	0	0.0488023	0	0	0.0107036	0.00427167	0.0183997	0	0.00406686
TEX53	ENSG00000230054	0.0444738	0.00123376	0.0822788	0.359317	0.588306	0.0149949	0.359317	0.588306	0.486096	0.810046		0	0	0	0	0	0	0	0	0	0	0	0	0	0.12186	0	0	0	0	0	0	0	0	0	0	0	0	0	0	0	0	0	0	0	0	0	0	0	0	0	0	0	0	0	0	0	0.129757	0	0	0	0	0.142302	0	0	0	0	0	0	0.171512	0	0	0	0.010155	0.0108131	0	0.0261512
RPL10L	ENSG00000165496	0.227724	0.00123363	0.0822276	0.654779	0.82686	0.0150026	0.654779	0.82686	0.683204	0.677932		0	0	0	0.100973	0	0	0	0	0.0278225	0	0	0	0	0	0	0	0	0	0	0.102283	0	0	0.0969893	0	0	0	0	0	0	0	0	0	0	0	0	0.0800752	0.0881984	0	0.0445538	0	0	0	0.0438562	0	0	0	0	0	0	0.0942054	0	0	0	0	0.0221123	0	0	0.0345211	0	0	0.0107329	0.0166061	0.0147174	0.00667293	0.0125699
HSBP1P1	ENSG00000258650	0.119798	0.00122856	0.0822688	0.513856	0.720577	0.0149335	0.513856	0.720577	0.595387	0.799859		0	0	0	0	0	0	0	0	0	0	0	0.334338	0	0	0.430357	0	0	0	0	0	0	0	0	0	0	0	0	0	0	0	0	0	0	0	0	0	0	0	0	0.485544	0	1.61501	0	0	0	0	0	0	0	0	0	0	0	0	0	0	0	0	0	0	0.0278615	0.0358631	0.175046	0	0
HSD3BP3	ENSG00000249798	0.146127	0.00122723	0.0822719	1	1	0.0149167	1	1	0.826264	0.811457		0	0.0183794	0	0	0	0	0	0	0	0	0	0	0	0	0	0	0	0.0743892	0	0	0	0	0	0	0	0	0	0	0	0	0	0	0	0	0	0	0	0	0	0	0	0	0	0	0	0	0.120619	0	0	0.0691593	0	0	0	0.0346127	0	0.0522863	0	0	0.0967358	0	0.00153162	0.0061991	0.0100516	0	0.0210662
YWHAZP2	ENSG00000213236	0.357855	0.00122394	0.0821722	0.857395	0.952945	0.0148948	0.857395	0.952945	0.787384	0.72826	0.877532	0.0760867	0.0271969	0	0.109512	0	0	0	0	0.0301174	0	0	0	0.0933254	0.0655489	0	0	0	0	0.0393004	0	0.105111	0	0	0	0.0749669	0	0	0	0	0	0	0.0829178	0.0534871	0	0.0781483	0	0	0.084337	0	0	0	0	0.047473	0	0	0	0	0.145231	0.197994	0	0.0775684	0	0	0	0.0718746	0	0.0978116	0.0746615	0.0714761	0.0459445	0.0202427	0.0252738	0.0230868	0.0241267	0.0531109
RPS3AP36	ENSG00000214362	0.611851	0.00122362	0.0821369	0.630124	0.807606	0.0148974	0.630124	0.807606	0.667295	0.758187	0.894054	0	0.0249735	0.0800726	0	0.0278983	0	0.0599191	0.181525	0	0	0	0	0	0.0601086	0.0272114	0.08882	0	0	0.108312	0	0.0967319	0	0	0	0	0.0538323	0	0	0	0.0998838	0	0	0	0	0	0.079694	0	0	0.0886885	0	0.171677	0	0	0	0	0	0.163399	0	0	0	0.0713721	0	0.101174	0.141226	0.0440171	0	0	0.120497	0.131232	0.0421032	0.031199	0.0317653	0.0353137	0.0194508	0.0543019
DEFB108B	ENSG00000184276	0.044504	0.00122349	0.0822785	0.359317	0.588306	0.0148701	0.359317	0.588306	0.486096	0.824229		0	0	0	0	0	0	0	0	0	0	0	0	0	0	0	0	0	0	0	0	0	0.199867	0	0	0	0	0	0	0	0	0	0	0	0	0	0	0.121935	0	0	0	0	0	0	0	0	0	0	0	0	0	0	0	0	0	0	0	0	0	0	0	0	0.0166556	0.0101613	0	0
BTNL2	ENSG00000224770	0.0458829	0.00122246	0.0822785	0.359317	0.588306	0.0148576	0.359317	0.588306	0.486096	0.831787		0	0	0	0	0	0	0	0.00508319	0	0	0	0	0	0.0441423	0	0	0.0112114	0.00670222	0	0	0.0042108	0.040779	0.00630178	0	4.60521e-07	0	0	0.0401062	0	0.0223154	0	0	0	0	0	0	0.00510874	0	0.0160389	0.00942761	0.0130652	0.0394545	0.00474787	0	0.00321919	0.00445153	6.46584e-07	0.00777057	0	0	0.100545	0.0553998	3.51875e-08	0.0105364	0.0255728	0.0684993	3.13052e-08	0.0104455	0.0478404	0.0576753	0.000423599	0.00944563	0.00860706	0.00520184	0.0313762
ZSWIM5P3	ENSG00000248958	0.12429	0.00122206	0.0822674	0.513856	0.720577	0.0148548	0.513856	0.720577	0.595387	0.796589		0	0	0	0	0	0.00642789	0	0	0	0	0	0	0	0	0	0.0210629	0	0	0	0.023737	0	0	0.0227628	0.0186034	0	0	0	0	0	0	0	0	0	0	0	0	0	0	0	0	0	0	0	0	0.0169391	0	0	0.0157908	0.0424153	0	0.0169565	0.0430048	0.00808567	0.0222429	0	0	0	0.0410963	0	0.0196486	0.000535658	0.00718051	0.00272749	0	0.0161208
RNA5SP468	ENSG00000252591	0.150573	0.00122158	0.0822717	1	1	0.0148481	1	1	0.826264	0.80893		0	0	0	0	1.46667	0	0	0	0	0	0	0	0	0	0	0	0	0	0	0	0	0	0	0	0	0	0	0	0	0	0	0	0	0	0	0	9.75719	0	0	0	0	0	0	0	0	0	0	0	0	0	0	0	0	0	0	0	0	0	0	0	0.122223	0	0.813099	0	0
SEPTIN7P7	ENSG00000229897	0.284796	0.00122133	0.0821984	1	1	0.0148583	1	1	0.826264	0.674457		0.0374537	0	0	0	0	0.0147064	0	0	0	0	0.0416472	0	0	0	0.0293865	0.0963052	0	0	0	0	0.0525627	0	0	0.0426247	0.0367833	0	0	0	0.0520273	0.0536198	0	0	0	0	0	0	0	0	0.0239695	0.0169833	0	0	0	0	0	0	0	0.0723133	0.0325572	0	0	0.0493596	0.0183727	0	0	0	0	0	0	0.0225467	0.00781728	0.0184066	0.00943884	0.0118692	0.0102364
TMEM30CP	ENSG00000235156	0.600241	0.00122058	0.0821655	0.917812	0.987217	0.0148551	0.917812	0.987217	0.815701	0.772193	0.901579	0	0	0.333929	0	0.0195038	0	0	0.12681	0.019421	0	0	0	0	0	0.112055	0	0.406329	0	0.0508225	0.29508	0	0	0	0	0	0	0	0	0.263564	0	0.285101	0.21475	0	0	0	0	0	0	0	0.0218674	0	0.29111	0	0.0488199	0.309459	0	0	0	0.258173	0.0659226	0	0.193441	0.023765	0.0329797	0.062104	0.0498481	0	0.0241808	0.259196	0.029358	0.0416387	0.0720238	0.055938	0.0636179	0.0832474
AC009779.1	ENSG00000257384	2.22315	0.00122008	0.0814857	0.581714	0.776991	0.0149729	0.581714	0.776991	0.642	0.916003	0.967462	1.05005	1.20176	0	0	0.690117	1.04085	0.283075	0	0.133582	0.570288	0	1.36319	0.419501	0.598407	0.133929	0	0	0.468732	0.338986	0	0	1.30509	0	0	1.04657	0.257288	0.738768	0.379124	0	0	0	0	0.4873	0.673787	0.359922	0.771556	2.23988	0.733468	0.219022	0.434563	0.398628	0	0.618427	0.318425	0.368833	0.485667	0.385641	1.62662	0.310062	0.443716	0.342158	0.462453	0.312656	0.686169	0.862516	0.65889	1.34653	0.161239	0	1.8733	0.527743	0.272054	0.652431	0.392859	0.621641
AL158032.3	ENSG00000277077	6.83542	0.00121968	0.0799732	0.887386	0.964351	0.0152511	0.887386	0.964351	0.796809	0.948382	0.981436	2.26278	3.33023	4.2084	4.99633	2.7071	3.34497	5.51997	0	2.6062	5.31392	7.60984	3.66086	1.78535	3.89881	5.63109	3.64838	5.43363	6.08072	3.33571	5.58712	7.00018	4.23504	6.33394	4.8565	2.99339	6.2018	4.0613	2.4479	0.986558	3.21184	5.28634	6.49401	3.18048	5.08658	7.02367	5.01071	4.8571	4.81508	3.81932	1.96165	3.4796	8.82651	1.36584	2.78746	5.5292	1.04987	6.8058	3.58224	6.89311	0.961169	1.47877	3.55576	5.08138	5.51849	5.05087	2.87365	7.81756	3.86288	1.93932	3.12455	3.79672	4.81887	4.07331	4.33205	4.01313
AL359711.1	ENSG00000233908	0.224708	0.00121685	0.0822234	0.597201	0.784454	0.0147994	0.597201	0.784454	0.648166	0.847094		0	2.22548	0	0	0	0.824416	0	0	0	0	0	0	0	0	0	0	0	0	0	3.41123	0	0	0	0	0	0	0	2.41483	3.00407	0	0	0	1.68142	0	0	0	0	0	0	0	0	0	0	0	0	1.59285	2.59446	2.21082	0	0	0	1.58029	0	3.05995	0.759855	0	0	0	0	1.39562	0.254158	0.284269	0.533177	0.591693	0.566309
RACGAP1P	ENSG00000257331	0.15092	0.00121684	0.0822641	0.513856	0.720577	0.0147919	0.513856	0.720577	0.595387	0.786681		0	0	0	0	0	0	0	0	0	0.0143212	0	0	0	0.0212369	0.00965827	0	0.0352985	0.0362271	0.0388737	0	0	0	0.0342763	0.055878	0	0	0	0	0	0	0	0.0270976	0	0	0	0	0	0	0	0	0.0309059	0	0	0	0.0255724	0	0	0	0.0426334	0	0	0.0486309	0.0121384	0	0.00783264	0	0.0317135	0.0369838	0	0.0444372	0.00119343	0.0192874	0.00470652	0.00225813	0.0186975
AL353705.1	ENSG00000228781	0.12634	0.00121571	0.082267	0.513856	0.720577	0.0147776	0.513856	0.720577	0.595387	0.79531		0	0	0	0	0	0	0	0	0.05352	0	0	0	0	0	0.211406	0	0	0	0.0690183	0	0	0	0	0	0	0	0	0.155098	0.182418	0	0	0	0	0	0	0	0.173736	0	0	0	0	0	0	0	0	0.0996548	0	0	0.119151	0	0	0.18005	0	0	0	0	0	0	0	0	0.00446	0.0233687	0.0227826	0.0281264	0.0249334
CD28	ENSG00000178562	4.77646	0.00121374	0.0804016	0.67066	0.828968	0.015096	0.67066	0.828968	0.684946	0.943768	0.979152	0	0.0245208	0.0552445	0.0424236	0.0467345	0.0380538	0.0168932	0.0503762	0.0483019	0.0452509	0.053547	0.0285763	0.0597151	0.0679824	0.0455687	0.0249359	0.0718056	0.0716027	0.066556	0.0420496	0.0545838	0.0286199	0.0538027	0.0878193	0.0568304	0.0455005	0.07793	0.0573987	0.0539672	0	0	0.0860187	0.00684403	0.0804605	0	0.0335461	0.0361167	0.0657344	0.0934555	0.0176558	0.0121877	0.0142692	0.0246951	0.0197252	0.0799224	0.0296796	0.046275	0.028013	0.0668083	0.132319	0.0702154	0.155875	0.0239911	0.0531676	0.0531123	0.0797945	0.0621753	0.0681779	0.0884845	0.0476604	0.0374936	0.0562535	0.0389775	0.0415413	0.0751484
H2AB2	ENSG00000277858	0.3994	0.00121366	0.0821907	0.939503	0.993614	0.0147664	0.939503	0.993614	0.820987	0.655462	0.836331	0	0.0462084	0	0.0668414	0.0917004	0	0	0.611508	0	0	0	0	0.353852	0	0.155088	0	0	0	0	0	0	0	0.0732684	0	0.0600381	0.0754469	0.141002	0	0.306546	0.0856029	0	0	0.246043	0	0	0	0	0	0.10093	0	0.369756	0	0	0	0	0.429814	0	0	0.372767	0.05909	0.512136	0	0.53015	0.418787	0	0	0	0	0	0	0.0680215	0.0485174	0.0750417	0.0762231	0.157744
AC105391.1	ENSG00000248778	0.226081	0.00121192	0.0822227	0.654779	0.82686	0.0147395	0.654779	0.82686	0.683204	0.785501		0	0	0	0	0	0	0	0	0	0.0557701	0	0.015609	0	0	0	0	0	0	0	0	0	0	0	0	0	0	0	0	0.0665638	0	0.0705981	0	0	0	0	0	0	0.0538761	0	0	0	0	0.0304298	0.04846	0	0	0	0	0	0	0	0.0317114	0	0	0	0	0	0.0239288	0.0455795	0	0.00594826	0	0.0110638	0.0114302	0.00843498
GSX2	ENSG00000180613	0.0427516	0.00121172	0.0822782	0.359317	0.588306	0.0147271	0.359317	0.588306	0.486096	0.825536		0	0	0	0	0	0	0	0	0	0	0	0	0	0	0.056243	0	0	0	0.160292	0	0.0582835	0.0408265	0.199526	0	0	0	0	0	0	0	0	0	0	0	0	0	0.0521775	0	0	0	0	0	0	0	0	0	0	0	0.0484845	0	0.0429391	0.0368443	0	0.0970143	0.0452959	0.143402	0	0.0560132	0.0790121	0	0	0.0429309	0.00434813	0	0.0457505
AKAP14	ENSG00000186471	2.90972	0.00121138	0.0814257	0.772782	0.903476	0.0148772	0.772782	0.903476	0.746509	0.917589	0.968381	0	0.183828	0.276109	0.325706	0.0673993	0.0732671	0.164392	0.227173	0.13609	0.293196	0.0626947	0.270488	0.138204	0.567667	0.450006	0	0.0800862	0.48457	0.174544	0.513684	0.939322	0.219423	0.366534	0.12597	0	0.262459	0.366505	0	0.230868	0.0802807	0.0988467	0.187436	0.0395858	0.173665	0.55989	0.195717	0	0.125276	0.219826	0.025113	0.20835	0.507821	0.0352917	0.112123	0.0707743	0.251511	0.791646	0.194434	0.458798	0.182158	0.288205	0.230544	0.16205	0.246484	0.854449	0.170479	0.0723324	0.332372	0.38241	0.169236	0.173362	0.338334	0.211847	0.182938	0.295793
KCNJ8	ENSG00000121361	1145.29	0.00121078	0.0292882	0.977402	1	0.0413402	0.977402	1	0.826264	0.965437	0.988419	18.527	17.2056	18.6242	19.8182	17.2177	18.6983	18.0425	19.2144	18.0964	18.7512	18.386	18.2372	16.2009	16.5573	15.7204	16.6295	17.2801	16.082	16.5589	17.1197	17.2821	16.9593	16.476	19.2431	20.3886	19.363	19.7663	18.8243	17.5142	19.2449	17.6402	20.2964	20.2802	20.4472	21.639	20.03	19.3265	18.4897	18.2961	19.6568	16.5517	18.6723	16.639	17.7091	19.6984	18.3162	17.7512	19.015	16.035	15.2546	16.3426	16.286	17.0769	15.9599	16.4744	15.725	17.2678	15.2519	15.1249	18.4767	18.4015	16.8424	18.3435	19.6195	16.273
AC015911.10	ENSG00000286030	0.115392	0.00121054	0.0822685	0.513856	0.720577	0.0147145	0.513856	0.720577	0.595387	0.799466		0	0	0	0	0	0	0	0	0	0	0	0.0259112	0.0995123	0	0	0.205807	0	0	0	0.118377	0	0	0	0	0	0	0	0	0	0	0	0	0	0	0	0	0.102164	0	0	0	0	0	0.0505692	0	0	0	0	0	0	0.108539	0	0	0.0779749	0	0.0255163	0	0	0.039795	0	0.0489557	0.00215927	0.035308	0.0127278	0	0.025065
SLC29A2	ENSG00000174669	2173.55	0.00120634	0.0293303	0.887386	0.964351	0.0411294	0.887386	0.964351	0.796808	0.965381	0.988419	33.2634	32.0762	31.3244	35.1865	30.704	32.6977	29.399	29.3151	31.4308	33.1729	30.7545	34.9479	26.2829	30.8816	28.4971	29.8825	28.9175	29.9697	26.0789	31.5703	25.6876	27.3114	26.9607	30.8318	28.0282	29.1291	28.4587	27.8871	21.8116	30.5359	24.4731	28.5181	25.8775	24.3783	28.3093	30.8868	31.3239	33.1492	31.1167	35.2225	30.3156	30.4226	31.6208	31.3711	33.4424	32.545	32.1337	31.6405	26.8255	30.5853	25.6571	28.8396	28.9074	24.491	25.9704	26.0543	29.4516	27.7302	24.5938	28.9617	32.0227	28.5727	32.0253	27.3578	27.339
AC006199.1	ENSG00000257629	0.0406481	0.00120583	0.0822781	0.359317	0.588306	0.0146555	0.359317	0.588306	0.486096	0.81296		0	0	0	0	0	0	0	0	0	0	0	0	0	0	0	0	0	0	0	0	0	0	0	0	0	0	0	0	0	0	0	0	0	0	0	0	0	0	0	0	0	0	0	0	0	0.408411	0	0	0	0	0	0	0	0	0	0	0	0	0	0	0	0	0.0340343	0	0
LONRF2P3	ENSG00000258420	0.0406481	0.00120583	0.0822781	0.359317	0.588306	0.0146555	0.359317	0.588306	0.486096	0.81296		0	0	0	0	0	0	0	0	0	0	0	0	0	0	0	0	0	0	0	0	0	0	0	0	0	0	0	0	0	0	0	0	0	0	0	0	0	0	0	0	0	0	0	0	0	0.0852302	0	0	0	0	0	0	0	0	0	0	0	0	0	0	0	0	0.00710252	0	0
BX255925.2	ENSG00000270259	0.0406481	0.00120583	0.0822781	0.359317	0.588306	0.0146555	0.359317	0.588306	0.486096	0.81296		0	0	0	0	0	0	0	0	0	0	0	0	0	0	0	0	0	0	0	0	0	0	0	0	0	0	0	0	0	0	0	0	0	0	0	0	0	0	0	0	0	0	0	0	0	0.089965	0	0	0	0	0	0	0	0	0	0	0	0	0	0	0	0	0.00749708	0	0
AC112187.2	ENSG00000271455	0.0406481	0.00120583	0.0822781	0.359317	0.588306	0.0146555	0.359317	0.588306	0.486096	0.81296		0	0	0	0	0	0	0	0	0	0	0	0	0	0	0	0	0	0	0	0	0	0	0	0	0	0	0	0	0	0	0	0	0	0	0	0	0	0	0	0	0	0	0	0	0	0.242834	0	0	0	0	0	0	0	0	0	0	0	0	0	0	0	0	0.0202361	0	0
AC113385.2	ENSG00000273957	0.0406481	0.00120583	0.0822781	0.359317	0.588306	0.0146555	0.359317	0.588306	0.486096	0.81296		0	0	0	0	0	0	0	0	0	0	0	0	0	0	0	0	0	0	0	0	0	0	0	0	0	0	0	0	0	0	0	0	0	0	0	0	0	0	0	0	0	0	0	0	0	0.0533706	0	0	0	0	0	0	0	0	0	0	0	0	0	0	0	0	0.00444755	0	0
AL450487.1	ENSG00000276689	0.0406481	0.00120583	0.0822781	0.359317	0.588306	0.0146555	0.359317	0.588306	0.486096	0.81296		0	0	0	0	0	0	0	0	0	0	0	0	0	0	0	0	0	0	0	0	0	0	0	0	0	0	0	0	0	0	0	0	0	0	0	0	0	0	0	0	0	0	0	0	0	0.128222	0	0	0	0	0	0	0	0	0	0	0	0	0	0	0	0	0.0106852	0	0
DUSP12P1	ENSG00000277000	0.0406481	0.00120583	0.0822781	0.359317	0.588306	0.0146555	0.359317	0.588306	0.486096	0.81296		0	0	0	0	0	0	0	0	0	0	0	0	0	0	0	0	0	0	0	0	0	0	0	0	0	0	0	0	0	0	0	0	0	0	0	0	0	0	0	0	0	0	0	0	0	0.0897159	0	0	0	0	0	0	0	0	0	0	0	0	0	0	0	0	0.00747632	0	0
H2AZP7	ENSG00000253156	0.0406481	0.00120583	0.0822781	0.359317	0.588306	0.0146555	0.359317	0.588306	0.486096	0.81296		0	0	0	0	0	0	0	0	0	0	0	0	0	0	0	0	0	0	0	0	0	0	0	0	0	0	0	0	0	0	0	0	0	0	0	0	0	0	0	0	0	0	0	0	0	0.173444	0	0	0	0	0	0	0	0	0	0	0	0	0	0	0	0	0.0144537	0	0
KRT18P60	ENSG00000215208	0.0406481	0.00120583	0.0822781	0.359317	0.588306	0.0146555	0.359317	0.588306	0.486096	0.81296		0	0	0	0	0	0	0	0	0	0	0	0	0	0	0	0	0	0	0	0	0	0	0	0	0	0	0	0	0	0	0	0	0	0	0	0	0	0	0	0	0	0	0	0	0	0.0283771	0	0	0	0	0	0	0	0	0	0	0	0	0	0	0	0	0.00236476	0	0
AC243964.1	ENSG00000224366	0.0406481	0.00120583	0.0822781	0.359317	0.588306	0.0146555	0.359317	0.588306	0.486096	0.81296		0	0	0	0	0	0	0	0	0	0	0	0	0	0	0	0	0	0	0	0	0	0	0	0	0	0	0	0	0	0	0	0	0	0	0	0	0	0	0	0	0	0	0	0	0	0.284428	0	0	0	0	0	0	0	0	0	0	0	0	0	0	0	0	0.0237024	0	0
IGKV6D-21	ENSG00000225523	0.0406481	0.00120583	0.0822781	0.359317	0.588306	0.0146555	0.359317	0.588306	0.486096	0.81296		0	0	0	0	0	0	0	0	0	0	0	0	0	0	0	0	0	0	0	0	0	0	0	0	0	0	0	0	0	0	0	0	0	0	0	0	0	0	0	0	0	0	0	0	0	0.127221	0	0	0	0	0	0	0	0	0	0	0	0	0	0	0	0	0.0106017	0	0
FO082842.1	ENSG00000229090	0.0406481	0.00120583	0.0822781	0.359317	0.588306	0.0146555	0.359317	0.588306	0.486096	0.81296		0	0	0	0	0	0	0	0	0	0	0	0	0	0	0	0	0	0	0	0	0	0	0	0	0	0	0	0	0	0	0	0	0	0	0	0	0	0	0	0	0	0	0	0	0	0.0266652	0	0	0	0	0	0	0	0	0	0	0	0	0	0	0	0	0.0022221	0	0
Z74696.2	ENSG00000236042	0.0406481	0.00120583	0.0822781	0.359317	0.588306	0.0146555	0.359317	0.588306	0.486096	0.81296		0	0	0	0	0	0	0	0	0	0	0	0	0	0	0	0	0	0	0	0	0	0	0	0	0	0	0	0	0	0	0	0	0	0	0	0	0	0	0	0	0	0	0	0	0	0.0944227	0	0	0	0	0	0	0	0	0	0	0	0	0	0	0	0	0.00786856	0	0
UGT2B29P	ENSG00000250566	0.0406481	0.00120583	0.0822781	0.359317	0.588306	0.0146555	0.359317	0.588306	0.486096	0.81296		0	0	0	0	0	0	0	0	0	0	0	0	0	0	0	0	0	0	0	0	0	0	0	0	0	0	0	0	0	0	0	0	0	0	0	0	0	0	0	0	0	0	0	0	0	0.039608	0	0	0	0	0	0	0	0	0	0	0	0	0	0	0	0	0.00330066	0	0
AC108475.1	ENSG00000250892	0.0406481	0.00120583	0.0822781	0.359317	0.588306	0.0146555	0.359317	0.588306	0.486096	0.81296		0	0	0	0	0	0	0	0	0	0	0	0	0	0	0	0	0	0	0	0	0	0	0	0	0	0	0	0	0	0	0	0	0	0	0	0	0	0	0	0	0	0	0	0	0	0.040754	0	0	0	0	0	0	0	0	0	0	0	0	0	0	0	0	0.00339616	0	0
MTND1P14	ENSG00000227225	0.0406068	0.00120555	0.0822781	0.359317	0.588306	0.0146521	0.359317	0.588306	0.486096	0.812993		0	0	0	0	0	0	0	0	0	0	0	0	0	0	0	0	0	0	0.0281331	0	0	0	0	0	0	0	0	0	0	0	0	0	0	0	0	0	0	0	0	0	0	0	0	0	0	0.040754	0	0	0	0	0	0	0	0	0	0	0	0	0	0	0	0.00234442	0.00339616	0	0
AC020910.4	ENSG00000271049	0.0405887	0.00120542	0.0822781	0.359317	0.588306	0.0146506	0.359317	0.588306	0.486096	0.813007		0	0	0	0	0	0	0	0	0	0	0	0	0	0	0	0	0	0	0	0	0	0	0	0.0671152	0	0	0	0	0	0	0	0	0	0	0	0	0	0	0	0	0	0	0	0	0	0.0450622	0	0	0	0	0	0	0	0	0	0	0	0	0	0	0	0.00559293	0.00375519	0	0
USP17L3	ENSG00000284806	0.0405605	0.00120522	0.0822781	0.359317	0.588306	0.0146481	0.359317	0.588306	0.486096	0.813045		0	0	0	0	0	0	0	0	0	0	0	0	0.0134387	0	0	0	0	0	1.62138e-10	0	0	0	0	0	0	0	0	0	0.0169668	0	0	0	0	0	0	0	0	0	0	0	0	0	0	0	0	0.0131408	0.0117134	0	0	0	0	0	0.0122761	0	0	0	0	0	0	0	0	0.00111989	0.00207119	0.0014139	0.00102301
AC006499.6	ENSG00000251296	0.0405571	0.0012052	0.0822781	0.359317	0.588306	0.0146479	0.359317	0.588306	0.486096	0.813033		0	0	0	0	0	0	0	0	0	0	0	0	0	0	0	0	0	0	0	0	0	0	0	0	0	0	0	0	0	0	0	0	0	0	0	0	0	0	0	0	0	0	0	0	0	0.071666	0	0	0	0	0	0	0	0	0	0	0	0.141532	0	0	0	0	0.00597217	0	0.0117944
SERPINA1	ENSG00000277377	0.0454205	0.00120507	0.0822781	0.359317	0.588306	0.0146463	0.359317	0.588306	0.486096	0.830683		0	0	0	0	0	0	0	0	0	0	0	0	0	0	0	0	0.0910639	0	0	0	0	0	0	0.0402974	0	0	0	0	0	0	0	0	0	0	0	0	0	0	0.00452298	0	0.0544816	0	0	0	0	0.0113628	0	0	0	0	0	0	0	0.0255616	0.0470303	0	0	0.0790971	0	0.0803276	0	0.0109468	0.00586395	0	0.0193347
AL079352.1	ENSG00000257976	0.0404998	0.0012048	0.0822781	0.359317	0.588306	0.014643	0.359317	0.588306	0.486096	0.813079		0	0	0	0	0	0	0	0	0	0	0	0	0	0	0	0	0	0	0	0	0	0	0	0	0	0	0	0	0	0	0	0	0	0	0	0	0	0	0	0	0	0	0	0	0	0.0365531	0	0	0	0.0654	0	0	0.0472014	0	0.0306829	0	0	0.0240023	0.0458535	0	0	0	0.00304609	0	0.0177617
GU182355.1	ENSG00000273603	0.0404723	0.0012046	0.0822781	0.359317	0.588306	0.0146406	0.359317	0.588306	0.486096	0.813101		0	0	0	0	0	0	0	0	0	0	0	0	0	0.102576	0	0	0	0	0	0	0	0	0	0	0	0	0	0	0	0	0	0	0	0	0	0	0	0	0	0	0	0	0	0	0	0.0392867	0	0	0	0	0	0	6.08336e-10	0	0	0	0	0	0	0	0	0.00854803	0.00327389	0	5.06946e-11
ADH5P2	ENSG00000232676	0.0404582	0.00120449	0.0822781	0.359317	0.588306	0.0146393	0.359317	0.588306	0.486096	0.813112		0	0	0	0	0	0	0	0	0	0	0	0	0	0	0	0	0	0	0	0	0	0.0432519	0	0	0	0	0	0	0	0	0	0	0	0	0	0	0	0	0	0	0	0	0	0	0	0.0334353	0	0	0	0	0	0	0	0	0	0	0	0	0	0	0	0.00360432	0.00278627	0	0
GU182347.5	ENSG00000276177	0.0404511	0.00120442	0.0822781	0.359317	0.588306	0.0146385	0.359317	0.588306	0.486096	0.813144		0	0.00207854	0	0	0	0	0	0	0	0	0	0	0.106592	0	0.0620793	0	0.0721805	0	0	0	0	0	0	0	0	0	0	0	0	0	0	0	0	0	0	0	0	0	0	0	0	0	0	0	0	0.030334	0	0	0	0	0.0431667	0	0.0441607	0.117812	0.0932189	0	0	0.0447819	0	0	0.000173212	0.020071	0.00252783	0	0.028595
GU182359.4	ENSG00000276392	0.0404511	0.00120442	0.0822781	0.359317	0.588306	0.0146385	0.359317	0.588306	0.486096	0.813144		0	0.00207854	0	0	0	0	0	0	0	0	0	0	0.106592	0	0.0620793	0	0.0721805	0	0	0	0	0	0	0	0	0	0	0	0	0	0	0	0	0	0	0	0	0	0	0	0	0	0	0	0	0.030334	0	0	0	0	0.0431667	0	0.0441607	0.117812	0.0932189	0	0	0.0447819	0	0	0.000173212	0.020071	0.00252783	0	0.028595
KIR2DL5A	ENSG00000278116	0.0404511	0.00120442	0.0822781	0.359317	0.588306	0.0146385	0.359317	0.588306	0.486096	0.813144		0	0.00207854	0	0	0	0	0	0	0	0	0	0	0.106592	0	0.0620793	0	0.0721805	0	0	0	0	0	0	0	0	0	0	0	0	0	0	0	0	0	0	0	0	0	0	0	0	0	0	0	0	0.030334	0	0	0	0	0.0431667	0	0.0441607	0.117812	0.0932189	0	0	0.0447819	0	0	0.000173212	0.020071	0.00252783	0	0.028595
GU182347.9	ENSG00000278481	0.0404511	0.00120442	0.0822781	0.359317	0.588306	0.0146385	0.359317	0.588306	0.486096	0.813144		0	0.00207854	0	0	0	0	0	0	0	0	0	0	0.106592	0	0.0620793	0	0.0721805	0	0	0	0	0	0	0	0	0	0	0	0	0	0	0	0	0	0	0	0	0	0	0	0	0	0	0	0	0.030334	0	0	0	0	0.0431667	0	0.0441607	0.117812	0.0932189	0	0	0.0447819	0	0	0.000173212	0.020071	0.00252783	0	0.028595
BRD7P6	ENSG00000235289	0.0404429	0.00120438	0.0822781	0.359317	0.588306	0.0146379	0.359317	0.588306	0.486096	0.813124		0	0	0	0	0	0	0	0	0	0	0	0	0	0	0	0	0.0356945	0	0.0131024	0	0	0	0	0	0	0	0	0	0	0	0	0	0	0	0	0	0	0	0	0	0	0	0	0	0	0.0190015	0	0	0	0	0	0.0327594	0.0245424	0.0169184	0.0316769	0	0	0	0	0.0149756	0	0.00406641	0.00158346	0	0.0100727
CCDC54	ENSG00000138483	0.0404373	0.00120434	0.0822781	0.359317	0.588306	0.0146374	0.359317	0.588306	0.486096	0.813129		0	0	0	0	0	0	0	0	0	0	0	0	0	0	0.0160561	0	0	0.0598972	0	0	0.0573849	0	0	0.138796	0	0	0	0	0	0	0	0	0	0	0	0	0	0	0	0	0	0	0	0	0	0.0310927	0	0	0	0	0	0	0	0.0555956	0.0260134	0	0	0	0	0	0	0.0226778	0.00259106	0	0.00680075
RAD52P1	ENSG00000237964	0.0404104	0.00120414	0.0822781	0.359317	0.588306	0.014635	0.359317	0.588306	0.486096	0.81315		0	0	0	0	0	0	0	0	0	0	0	0	0	0.0371377	0.0674336	0	0	0	0	0	0	0	0	0	0	0	0	0	0	0	0	0	0	0	0	0	0	0	0	0	0	0	0	0	0	0.0326271	0	0	0	0	0	0	0.0210628	0	0	0	0	0.0428462	0	0	0	0.00871427	0.00271893	0	0.00532575
AC010460.4	ENSG00000250332	0.0403969	0.00120404	0.0822781	0.359317	0.588306	0.0146337	0.359317	0.588306	0.486096	0.813161		0	0	0	0	0	0	0	0	0	0	0	0	0	0.0258267	0	0	0	0	0	0	0	0	0	0	0	0	0	0	0	0	0	0	0	0	0	0	0	0	0	0	0	0	0	0	0	0.0227923	0	0	0	0	0	0	0	0.020301	0	0	0	0	0	0	0	0.00215223	0.00189936	0	0.00169175
RPS7P2	ENSG00000231837	0.0403878	0.00120397	0.0822781	0.359317	0.588306	0.0146329	0.359317	0.588306	0.486096	0.813168		0	0	0	0	0	0	0	0	0	0	0	0	0	0	0	0	0	0.138048	0	0	0	0	0	0	0	0	0	0	0	0	0	0	0	0	0	0	0	0	0	0	0	0	0	0	0	0.071666	0	0	0	0	0	0	0	0	0.0910944	0	0	0.0471774	0	0	0	0.011504	0.00597217	0	0.0115226
AL359073.1	ENSG00000213529	0.0403679	0.00120382	0.0822781	0.359317	0.588306	0.0146311	0.359317	0.588306	0.486096	0.813184		0	0	0	0	0	0	0	0	0	0	0	0	0	0	0	0	0	0	0	0	0	0	0	0	0	0	0	0	0	0	0	0	0	0	0	0	0	0	0	0	0	0	0	0	0	0.13028	0	0	0	0	0	0	0	0	0	0.176591	0	0	0.165367	0	0	0	0.0108567	0	0.0284965
RPL7AP25	ENSG00000235294	0.0403637	0.00120378	0.0822781	0.359317	0.588306	0.0146307	0.359317	0.588306	0.486096	0.813188		0	0	0	0	0	0	0	0	0	0	0	0	0	0	0	0	0	0	0.0688486	0	0	0	0	0.0742647	0	0	0	0	0	0	0	0	0.0468145	0	0	0	0	0	0	0	0	0	0	0	0	0.0498431	0	0	0	0	0	0	0	0	0	0	0	0	0	0	0	0.0119261	0.00415359	0.00390121	0
SOCS2P2	ENSG00000224465	0.0403605	0.00120376	0.0822781	0.359317	0.588306	0.0146304	0.359317	0.588306	0.486096	0.81319		0	0	0	0	0	0	0	0	0	0	0	0	0	0	0	0	0	0	0	0	0	0	0	0	0	0	0	0	0	0	0	0	0	0	0	0	0	0	0	0	0	0	0	0	0	0.0773029	0	0	0	0	0	0	0.249255	0	0.0656287	0	0	0	0	0	0	0	0.0064419	0	0.0262403
IFNA10	ENSG00000186803	0.0403461	0.00120365	0.0822781	0.359317	0.588306	0.014629	0.359317	0.588306	0.486096	0.813202		0	0	0	0	0	0	0	0	0	0	0	0	0.0654519	0.09164	0	0	0	0	0.055869	0	0	0	0	0	0	0	0	0.062166	0	0	0	0	0	0	0	0	0	0	0	0	0	0	0	0	0	0.0400982	0	0	0	0	0.05462	0	0.0517612	0.035959	0.0606496	0	0	0.0988931	0	0	0	0.0177467	0.00334152	0.0051805	0.0251569
RPL17P1	ENSG00000229500	0.0403281	0.00120351	0.082278	0.359317	0.588306	0.0146273	0.359317	0.588306	0.486096	0.813216		0	0	0	0	0	0	0	0	0	0	0	0	0	0	0	0	0	0	0.0588185	0	0	0	0.159077	0	0	0	0	0	0	0	0	0	0	0	0	0	0	0	0	0	0	0	0	0	0	0.0850112	0	0	0	0	0	0	0.0548037	0	0	0	0	0.0560141	0	0	0	0.0181579	0.00708427	0	0.00923481
KRTAP4-9	ENSG00000212722	0.0402659	0.00120322	0.082278	0.359317	0.588306	0.0146238	0.359317	0.588306	0.486096	0.812995		0	0	0	0	0	0	0	0	0	0	0	0	0.0526055	0.0183992	0.0250576	0	0.0305082	0	0.0334675	0	0.0298428	0	0	0	0	0	0	0	0	0	0	0	0	0	0	0	0	0	0	0	0	0	0	0	0.0222122	0.032334	0.0252361	0	0	0.115729	0.0439744	0.014043	0	0.0144599	0.00676557	0.0656611	0.027486	0	0.0404574	0	0	0.0158234	0.00664853	0	0.0273813
KRTAP4-9	ENSG00000262121	0.0402545	0.00120312	0.082278	0.359317	0.588306	0.0146225	0.359317	0.588306	0.486096	0.813026		0	0	0	0	0	0	0	0	0	0	0	0	0	0.0183992	0.0250576	0	0.0305082	0	0.0334675	0	0.0298428	0	0	0	0	0	0	0	0	0	0	0	0	0	0	0	0	0	0	0	0	0	0	0	0.0222122	0.032334	0.0252361	0	0	0	0	0.014043	0	0.0144599	0.00676557	0.0656611	0.027486	0	0.0404574	0	0	0.0114396	0.00664853	0	0.0140728
OR2Y1	ENSG00000174339	0.0402289	0.00120272	0.082278	0.359317	0.588306	0.0146178	0.359317	0.588306	0.486096	0.813296		0	0	0	0	0	0	0	0	0	0	0	0	0.0584609	0	0	0.060714	0	0	0	0	0	0	0	0	0	0	0	0	0	0	0	0	0	0	0	0	0	0	0	0	0	0	0	0	0	0.0358793	0	0	0.0822814	0	0	0	0	0.0963881	0	0	0	0	0.0449194	0	0	0.00993124	0.00298994	0	0.0186324
SLC9A3P2	ENSG00000238125	0.28046	0.00120264	0.0822356	0.373986	0.598728	0.0146243	0.373986	0.598728	0.494707	0.71147		0.045494	0	0	0	0	0	0	0	0	0	0	0	0.140347	0.0588185	0.0713469	0.0877422	0.0651928	0.0334477	0.0239417	0	0.0959595	0.0223539	0.0316302	0.0774308	0	0	0	0	0	0	0	0	0	0	0	0	0.0283742	0	0	0	0.0285212	0	0	0	0	0	0	0.0219332	0.0590111	0.0310152	0.0706222	0.104667	0.0224258	0	0.0361615	0.0704919	0.0292591	0.079721	0.0866831	0.068344	0.00379117	0.0590176	0.00656905	0	0.0548668
AL445213.1	ENSG00000224523	0.040185	0.00120236	0.082278	0.359317	0.588306	0.0146134	0.359317	0.588306	0.486096	0.813332		0	0	0	0	0	0	0	0	0	0	0	0	0	0	0.0855639	0	0.104071	0	0	0	0	0.0712411	0	0	0	0	0	0.169865	0	0	0	0	0	0	0	0	0	0	0	0	0	0	0	0	0	0.0547229	0	0	0	0	0	0	0	0	0	0	0	0	0	0	0	0.0217396	0.00456024	0.0141554	0
PIMREGP3	ENSG00000217653	0.0401977	0.00120231	0.082278	0.359317	0.588306	0.0146128	0.359317	0.588306	0.486096	0.813531		0	0	0	0	0	0	0	0	0	0	0	0	0.0443268	0.0310777	0	0.0458923	0	0	0	0	0.0499778	0.035138	0	0	0	0	0	0	0	0	0	0	0	0	0	0	0	0	0	0	0	0	0.0225528	0	0	0.0539933	0	0	0	0	0.0368795	0	0	0	0	0	0	0.0355026	0	0	0	0.0172011	0.00637884	0	0.00603184
AKR1C5P	ENSG00000225418	0.0401532	0.0012021	0.082278	0.359317	0.588306	0.0146102	0.359317	0.588306	0.486096	0.813357		0	0	0	0	0	0	0	0	0	0	0	0	0	0	0	0	0	0	0	0	0	0	0	0	0	0	0	0	0	0	0	0	0	0	0	0	0	0	0	0	0	0	0	0	0	0.0713535	0	0	0	0	0	0	0	0.0646818	0.030228	0	0	0.0939373	0	0	0	0	0.00594612	0	0.0157373
NEK4P2	ENSG00000264359	0.040133	0.00120193	0.082278	0.359317	0.588306	0.0146082	0.359317	0.588306	0.486096	0.813373		0	0	0	0	0	0	0	0	0	0	0	0	0	0	0.0195731	0.0640033	0	0	0	0	0	0	0	0	0	0	0	0	0	0	0	0	0	0	0.102937	0	0	0	0	0	0	0	0	0	0	0.0378053	0	0	0.0434037	0	0	0.0329419	0	0.0338763	0	0.102374	0	0	0	0	0	0.0069647	0.00315044	0.0085781	0.0177163
KLF7P1	ENSG00000240704	0.0401238	0.00120185	0.082278	0.359317	0.588306	0.0146072	0.359317	0.588306	0.486096	0.813381		0	0	0	0	0	0	0	0	0	0	0	0	0	0	0	0	0	0	0	0	0	0	0	0	0	0	0	0	0	0	0	0	0	0	0	0	0	0	0	0	0	0	0	0	0	0.0362811	0	0	0	0	0	0.0315861	0	0.0324936	0.0152014	0	0	0	0	0.0578407	0	0	0.00302343	0	0.0114268
H3C1	ENSG00000275714	8.86883	0.00120143	0.0784876	0.712535	0.85705	0.0153073	0.712535	0.85705	0.708149	0.960027	0.986067	1.0553	1.78399	0.606761	0.245462	0.907233	0.93661	1.46209	1.1405	1.3664	1.76604	1.39113	1.35774	1.70932	1.05657	1.4205	0.872927	0	1.21615	1.05137	2.57907	1.65032	1.17407	1.20004	1.89125	2.10266	1.97628	2.39255	1.96909	0.695331	1.00952	2.25349	1.69376	2.08928	2.09218	1.63066	0.785926	0.672864	2.07586	0.772443	1.418	1.44907	1.01981	1.0623	1.66182	0.372	1.26235	1.39084	1.64949	0.921396	0.685964	1.5762	1.15755	1.38278	1.63193	1.14274	2.39591	0.453097	1.33465	1.92294	1.48776	1.16827	1.31847	1.2339	1.72423	1.34108
SNRPGP5	ENSG00000235763	0.0400598	0.00120132	0.082278	0.359317	0.588306	0.0146007	0.359317	0.588306	0.486096	0.813433		0	0	0	0	0	0	0	0	0	0	0	0	0	0	0	0	0	0	0	0	0	0	0	0.619086	0	0	0	0	0	0	0	0	0	0	0	0	0	0	0	0	0	0	0	0	0	0.40444	0	0	0	0	0	0	0	0	0	0	0	0	0	0	0	0.0515905	0.0337033	0	0
BRIX1P1	ENSG00000254025	0.0400468	0.00120121	0.082278	0.359317	0.588306	0.0145994	0.359317	0.588306	0.486096	0.813443		0	0	0	0	0	0	0	0	0	0	0	0	0	0.0984852	0	0	0	0	0	0	0	0	0	0	0	0	0	0	0	0	0	0	0	0	0	0.0654418	0	0	0	0	0	0	0	0	0	0.0430273	0	0	0	0	0	0	0	0	0	0	0	0	0	0.0344615	0	0.0082071	0.00358561	0.00545349	0.00287179
AC138827.1	ENSG00000273715	2.88144	0.00120098	0.082143	0.46926	0.697846	0.0146206	0.46926	0.697846	0.576604	0.797496	0.913454	0.00684108	0.0168877	0.649456	0.909512	0.134396	0.00278283	0.0124418	0.0801926	0.434006	0.014482	0.00863151	0.0108402	0.824335	0.00642858	0.014751	0	0	1.20978	0.00356971	2.09306e-07	0.744969	0	0	0	0.00802099	0.00986335	0.00716363	1.48996	0	0.0360406	2.96567	0.00912919	0.0519234	0.00698938	0	0.0203006	0	0.0102311	0.0156786	0	0	0.221987	0.932351	0.0215715	0.00706792	0.00621688	0	1.28539	0.00635916	0.00975176	2.07324	0	0.0155282	0.00532766	0.028618	0.0123536	0.0187641	0.00327901	0	0.2725	0.190039	0.233652	0.208375	0.383755	0.20381
AC093106.1	ENSG00000236238	0.0399637	0.0012005	0.082278	0.359317	0.588306	0.0145908	0.359317	0.588306	0.486096	0.81351		0	0	0	0	0	0	0	0	0	0	0	0	0	0	0	0.56727	0	0	0	0	0	0	0	0	0	0	0	0	0	0	0	0	0	0	0	0	0	0	0	0	0	0	0	0	0	0.163196	0	0	0	0	0	0	0	0	0	0	0	0	0	0	0	0.0472725	0.0135997	0	0
AL157714.1	ENSG00000230748	0.0398962	0.00119992	0.082278	0.359317	0.588306	0.0145838	0.359317	0.588306	0.486096	0.813565		0	0	0	0	0	0	0	0	0	0	0	0	0.227767	0	0.108371	0.11759	0	0	0	0	0	0	0	0	0	0	0	0	0	0	0	0	0	0	0	0	0	0	0	0	0	0	0	0	0	0.0689275	0	0	0	0	0.0944445	0.122315	0.0444519	0.0624304	0.0291768	0	0.119766	0.0907293	0	0	0	0.0378106	0.00574396	0	0.0469428
TAF11L2	ENSG00000284373	0.0398222	0.00119975	0.082278	0.359317	0.588306	0.0145816	0.359317	0.588306	0.486096	0.813626		0	0	0	0	0	0	0	0	0	0	0	0	0.121324	0	0.0384745	0	0	0	0.0547244	0	0	0	0	0	0	0	0	0	0	0	0	0.0537563	0	0	0	0	0	0	0	0	0	0	0	0	0	0.0923404	0	0	0	0	0	0.130397	0	0	0	0	0	0	0	0	0	0.0178769	0.00769503	0.00447969	0.0108664
BMS1P19	ENSG00000231099	0.0397974	0.0011995	0.082278	0.359317	0.588306	0.0145787	0.359317	0.588306	0.486096	0.813646		0	0	0	0	0	0	0	0	0	0	0	0	0	0	0.145807	0	0	0.261387	0	0	0.253543	0	0	0	0	0	0	0	0	0	0	0	0	0	0	0	0	0	0	0	0	0	0	0	0	0.135683	0	0	0	0	0	0	0	0	0.117307	0	0	0	0	0	0	0.0550615	0.0113069	0	0.00977562
MFFP1	ENSG00000215720	0.0397904	0.00119943	0.082278	0.359317	0.588306	0.0145778	0.359317	0.588306	0.486096	0.813651		0	0	0	0	0	0	0	0	0	0	0	0	0	0	0.0304662	0	0	0	0	0	0	0	0.108075	0	0	0	0	0	0	0	0	0	0	0	0	0	0	0	0	0	0	0	0	0	0	0.0583711	0	0	0.0679189	0	0.079811	0	0	0	0	0	0	0	0	0.0472143	0	0.0115451	0.00486426	0	0.0162453
AC093720.1	ENSG00000250376	0.0397885	0.00119941	0.082278	0.359317	0.588306	0.0145776	0.359317	0.588306	0.486096	0.813653		0	0	0	0	0	0	0	0	0	0	0	0	0	0	0	0	0	0	0	0	0	0	0	0	0	0	0	0	0	0	0	0	0	0	0	0	0	0	0	0	0	0	0	0	0	0.0579534	0	0	0	0	0	0.0255467	0	0	0.0122237	0	0	0	0	0.0468633	0	0	0.00482945	0	0.00705282
RNASE12	ENSG00000258436	0.149532	0.00119938	0.082271	1	1	0.0145784	1	1	0.826264	0.810543		0	0	0	0	0.0366082	0	0	0	0	0	0	0	0	0.236803	0.0356561	0	0.0872927	0	0.0470474	0	0	0	0	0	0	0	0	0	0	0	0	0	0	0	0	0	0.231456	0	0	0	0	0	0	0	0	0	0	0	0	0	0	0	0	0.12325	0	0	0	0	0	0.0633728	0.00305068	0.0338999	0.019288	0	0.0155519
AL512310.3	ENSG00000257432	0.148173	0.00119908	0.082271	1	1	0.0145748	1	1	0.826264	0.811308		0	0	0	0	0	0.0140203	0	0	0	0	0	0	0	0	0	0	0.155229	0	0	0.153941	0	0	0	0.0827611	0.0342084	0	0	0.0416693	0	0	0	0	0	0	0	0	0.0891975	0	0	0	0	0	1.03103e-05	0.00346016	0	0	0	0	0	0	0	0	0	0	0.0250752	0	0	0.0272521	0	0	0.00116836	0.0326609	0.00772233	0.00632314	0.00436061
AL133271.1	ENSG00000256709	0.0397323	0.00119886	0.0822779	0.359317	0.588306	0.0145709	0.359317	0.588306	0.486096	0.813699		0	0	0	0	0	0	0	0	0	0	0	0	0	0	0	0	0	0	0	0	0	0.186813	0	0	0	0	0	0	0	0	0	0	0	0	0	0	0	0	0	0	0	0	0	0	0	0.230125	0	0	0	0	0	0	0	0	0	0	0	0	0	0	0	0.0155678	0.0191771	0	0
AC009237.8	ENSG00000236431	0.0396818	0.00119838	0.0822779	0.359317	0.588306	0.014565	0.359317	0.588306	0.486096	0.81374		0	0	0	0	0	0	0	0	0	0	0	0	0	0.346909	0	0	0	0	0	0	0	0	0	0.431912	0	0	0	0	0	0	0	0	0	0	0	0	0	0	0	0	0	0	0	0	0	0.144031	0	0	0	0.261276	0	0	0	0	0	0	0	0	0	0	0	0.0649018	0.0120026	0	0.021773
AC092902.3	ENSG00000280813	0.114513	0.00119774	0.0822682	0.513856	0.720577	0.014559	0.513856	0.720577	0.595387	0.801038		0	0	0	0	0	0	0	0	0	0	0	0.0111074	0	0	0	0	0	0	0.0179039	0	0	0	0	0	0	0	0	0	0	0	0	0	0	0	0	0	0	0	0	0	0	0	0.0216476	0	0	0	0.0405194	0	0.0300337	0	0	0	0	0	0	0	0	0	0.0289896	0	0.00092562	0.00149199	0.00518058	0	0.00491861
RPS3AP14	ENSG00000242229	0.114513	0.00119774	0.0822682	0.513856	0.720577	0.014559	0.513856	0.720577	0.595387	0.801038		0	0	0	0	0	0	0	0	0	0	0	0.0111074	0	0	0	0	0	0	0.0179039	0	0	0	0	0	0	0	0	0	0	0	0	0	0	0	0	0	0	0	0	0	0	0	0.0216476	0	0	0	0.0405194	0	0.0300337	0	0	0	0	0	0	0	0	0	0.0289896	0	0.00092562	0.00149199	0.00518058	0	0.00491861
FCN1	ENSG00000085265	8.23268	0.00119726	0.0800225	0.712535	0.85705	0.0149615	0.712535	0.85705	0.708149	0.940971	0.978112	0.0531402	0.0424908	0.0370646	0.0280747	0.0179163	0.0528095	0.0214415	0.0558313	0.0350698	0.0334799	0.0579519	0.0481703	0.062238	0.0570381	0.060164	0.0543116	0.0443885	0.0644056	0.0847559	0.035612	0.0782682	0.113593	0.11314	0.0684664	0.083036	0.0471749	0.0125442	0.0364098	0.0430519	0	0.0154066	0.0362724	0.0246607	0.0384932	0.0479744	0.0240098	0.029143	0.0279202	0.0209312	0.050162	0.117533	0.017883	0.0620979	0.0132509	0.0525117	0.0327055	0	0.090697	0.0710278	0.109873	0.0726217	0.0775796	0.0833221	0.121636	0.120187	0.0683481	0.0806266	0.0589148	0.128943	0.0956312	0.0402867	0.0696985	0.042903	0.0340862	0.090726
AL138686.2	ENSG00000285576	0.599846	0.00119692	0.0822142	0.654779	0.82686	0.0145585	0.654779	0.82686	0.683204	0.669739	0.845194	0	0	0	0	0	0	0	0.0574162	0	0.380192	0	0	0	0.0479696	0.0172633	0.0564859	0	0	0.192542	0	0.123326	0	0	0	0	0	0.0449205	0	0	0	0	0	0.0933902	0	0	0	0	0	0	0.144854	0	0	0	0	0.414761	0.0334008	0	0	0	0	0	0.0290304	0.156328	0	0.0139822	0	0	0.344411	0	0.0265739	0.0364673	0.0364656	0.049418	0.0115259	0.0475271
AL121758.1	ENSG00000270299	1.94916	0.00119656	0.0822653	0.893913	0.968487	0.0145451	0.893913	0.968487	0.800226	0.572477	0.784572	0	0	0	0	0	0.0479637	0.0971866	0	0	0	0	0	0	0	0	0.0126819	0.175174	0.064407	2.7828e-07	0	0	0.169097	0	0.0668105	0	0.00227295	0	0	0	0	0	0	0.387519	0	0	0	0.280108	0	0	0	0	0	0	0.189657	0	0	0	0	0.247275	0	0	0	0.310226	0	0	0	0	0.300413	0	0	0.0120959	0.0406809	0.039147	0.0324827	0.0714928
DNM1P49	ENSG00000261820	0.0394588	0.00119645	0.0822779	0.359317	0.588306	0.0145416	0.359317	0.588306	0.486096	0.813923		0	0	0	0	0	0	0	0	0	0	0	0	0	0.119851	0.0538721	0.174587	0	0	0.140609	0	0	0	0	0	0	0	0	0	0	0	0	0	0	0	0	0	0	0	0	0	0	0	0	0	0	0.101506	0	0	0	0	0.140039	0.0918002	0	0.185866	0.0434018	0	0	0.133879	0	0.168793	0	0.0407433	0.00845886	0	0.0636482
FAM90A8P	ENSG00000285937	0.232169	0.00119626	0.082268	1	1	0.014541	1	1	0.826264	0.80534		0	0	0	0	0.0231629	0	0	0	0	0	0	0	0	0.21761	0.0885511	0	0	0	0.0849353	0	0	0	0	0.146536	0	0	0	0	0	0	0	0	0	0	0	0	0	0	0	0	0	0	0	0	0	0	0.112731	0	0	0	0.124607	0	0	0	0.0521788	0.171032	0	0.336538	0	0.157573	0.00193024	0.0448027	0.00939424	0	0.0701608
AFG3L2P1	ENSG00000253606	0.147477	0.00119602	0.0822709	1	1	0.0145376	1	1	0.826264	0.811361		0	0	0	0	0	0.0103907	0	0	0	0	0	0	0	0	0.0103821	0.0340303	0	0	0	0	0	0	0	0	0	0	0	0	0	0	0	0	0	0	0	0	0	0	0	0	0	0	0	0	0	0	0.0631135	0	0	0	0.0820002	0.0347911	0	0.0179554	0	0	0	0.026488	0	0.0318385	0.000865894	0.00370104	0.00525946	0	0.0160894
ANKRD20A6P	ENSG00000274502	0.0392736	0.00119498	0.0822779	0.359317	0.588306	0.0145237	0.359317	0.588306	0.486096	0.814075		0	0	0	0	0	0	0	0	0	0	0	0	0	0	0	0	0	0	0	0	0	0	0	0	0	0	0	0	0	0	0	0	0	0	0	0	0	0	0	0	0	0	0	0	0	0.445818	0	0	0	0	0	0	0	0.213297	0	0	0	0	0	0	0	0	0.0371515	0	0.0177747
TRBV7-3	ENSG00000211714	0.0393503	0.00119498	0.0822779	0.359317	0.588306	0.0145237	0.359317	0.588306	0.486096	0.814895		0	0	0	0	0.036966	0	0	0	0	0	0	0	0	0	0.0358354	0	0.130145	0	0	0	0	0	0	0	0	0	0	0	0.245171	0	0	0	0	0	0	0	0	0	0	0	0	0	0	0	0	0.133476	0	0	0	0	0	0.061401	0.0859484	0	0	0	0	0	0.169455	0	0.0030805	0.0138317	0.011123	0.0204309	0.0264004
AC006272.2	ENSG00000269483	0.307064	0.00119429	0.0821764	0.541233	0.750375	0.0145332	0.541233	0.750375	0.620007	0.874743		0	1.65314	0	0	0	0.299389	0	0	0	0	0	0.391798	0	0	0	0	0.882781	1.10298	0.0929017	0	0	0.635601	0	0	0	2.01257	0.725627	0	0	0	0	0	1.07482	0	0	0.467434	0	0.633831	0	0.259114	0	1.03888	0.730202	0	0	0	0.52922	0.125931	0	3.0358	0	0.0697479	0	0.503679	0.361076	0.334611	0.846799	0	0.0701932	0	0.19536	0.226188	0.276431	0.356704	0.435159
LCE1C	ENSG00000197084	0.0400419	0.0011941	0.0822778	0.359317	0.588306	0.014513	0.359317	0.588306	0.486096	0.822743		0	0	0	0	0	0	0	0	0	0	0	0	0.437353	0.690857	0.554937	0.903612	1.28749	0.893275	0.987836	2.13445	1.2059	0.432676	0.783149	0.296461	0	0	0	0	0	0	0	0	0	0	0	0	0	0	0	0	0	0	0	0.0876377	0	0	0	0	0.697365	0.47622	2.15272	0.880334	0.910689	1.01999	1.27209	0.718043	0.45973	1.41924	2.16241	0.754152	0	0.883999	0.00730314	0	1.07691
ADAM18	ENSG00000168619	0.138307	0.00119379	0.0822652	0.513856	0.720577	0.0145115	0.513856	0.720577	0.595387	0.737659		0	0.00354817	0	0	0	0	0	0	0	0	0.0272525	0.0181479	0.0703362	0	0	0.0480851	0.0175774	0.112106	0.0129054	0	0.0785709	0.0986174	0.104604	0	0.0501968	0.0437807	0.149231	0	0	0	0	0	0.0532739	0	0	0	0.0894745	0	0.0240264	0.0359429	0	0	0.0275904	0	0	0	0	0	0.00936052	0.101482	0.0126919	0.0459312	0.039514	0.029851	0.028164	0.0126653	0	0.00613902	0.0650497	0.0235912	0.00407905	0.0452335	0.0147528	0.0247069	0.0312033
RPL21P120	ENSG00000244582	1.20108	0.00119317	0.0819395	0.879361	0.964351	0.0145616	0.879361	0.964351	0.796808	0.874196	0.951467	0.13161	0	0.452853	0	0.314501	0.202593	0.111173	0	0	0.149203	0	0.0412867	0.160812	0.226498	0.203641	0	0.18404	0.186099	0.128222	0	0.178404	0.126872	0.35994	0.143662	0.131167	0.10021	0	0	0.176222	0	0.190123	0	0.0925125	0.132285	0.136127	0	0	0	0.123316	0.0565647	0	0	0	0.508317	0.417249	0.096328	0.303183	0	0.114865	0.173354	0.26585	0	0	0.175317	0.122881	0	0	0	0.365236	0	0.116935	0.158182	0.125413	0.0798871	0.101459
AP001324.1	ENSG00000227615	1.30599	0.00119311	0.0817008	0.699891	0.85705	0.0146034	0.699891	0.85705	0.708149	0.903671	0.963254	0	0.0680249	0	0.269982	0.230364	0.29543	0.484739	0.500611	0.226848	0.10796	0	0.17941	0.235451	0	0.29741	0.480846	0.269048	0	0.193412	0	0	0.184654	0	0	0	0.290377	0.200797	0.437369	0	0	1.10825	0.206564	0.135778	0.192668	0	0	0	0	0.485398	0.246394	0	0	0.350651	0.549061	0.410094	0	0.218519	0	0.50225	0	0	0	0.269963	0	0.119733	0	0.249376	0	0	0.116514	0.196947	0.138402	0.188343	0.214317	0.10482
IGKV1-8	ENSG00000240671	0.0390352	0.00119294	0.0822778	0.359317	0.588306	0.0144989	0.359317	0.588306	0.486096	0.814273		0	0	0	0	0	0	0	0	0	0	0	0	0	0.159395	0.0356899	0	0	0	0	0	0	0	0.12667	0	0	0	0	0	0	0	0	0	0	0	0	0	0	0	0	0	0	0	0	0	0	0.132935	0	0	0	0	0.0922749	0.061132	0	0.122961	0.0287112	0	0	0	0.0843768	0	0	0.0268129	0.0110779	0	0.0324547
AC009509.4	ENSG00000256557	0.0390328	0.00119292	0.0822778	0.359317	0.588306	0.0144987	0.359317	0.588306	0.486096	0.814275		0	0	0	0	0	0	0	0	0	0	0	0	0	0	0	0	0	0	0.139029	0	0	0	0	0	0	0	0	0	0	0	0	0	0	0	0	0	0	0	0	0	0	0	0	0	0	0.19985	0	0	0.251733	0	0	0	0	0	0	0	0	0	0	0	0	0.0115857	0.0166542	0	0.0209777
KRTAP12-3	ENSG00000205439	0.0389677	0.00119282	0.0822778	0.359317	0.588306	0.0144975	0.359317	0.588306	0.486096	0.814329		0	0	0	0	0	0	0	0	0	0	0	0	0	0	0.135818	0	0	0	0	0	0	0	0.963939	0	0	0	0	0	0	0	0	0	0	0	0	0	0	0	0	0	0	0	0	0	0	0.126723	0	0	0.154205	0	0.351659	0	0.0816497	0	0.109275	0	0.454965	0	0	0.106709	0	0.0916465	0.0105602	0	0.104872
AC063952.3	ENSG00000242613	0.0389972	0.0011926	0.0822778	0.359317	0.588306	0.0144948	0.359317	0.588306	0.486096	0.814304		0	0	0	0	0	0	0	0	0	0	0	0	0	0.253503	0	0	0	0	0	0	0	0.555807	0	0	0	0	0	0	0	0	0	0	0	0	0	0.327347	0	0	0	0	0	0	0	0	0	0.207045	0	0	0	0	0	0	0	0	0.273543	0	0	0.137232	0	0	0	0.0674426	0.0172537	0.0272789	0.0342312
IGKV3OR2-268	ENSG00000233999	0.0388599	0.00119202	0.0822778	0.359317	0.588306	0.0144877	0.359317	0.588306	0.486096	0.814419		0	0	0	0	0	0	0	0	0	0	0	0	0	0	0.0893538	0	0	0	0	0	0	0	0.317614	0	0	0	0	0	0	0	0	0	0	0	0	0	0	0	0	0	0	0	0	0	0	0.164813	0	0	0.408928	0	0	0	0.106021	0.153727	0.0718217	0	0	0.218092	0	0.140174	0	0.0339139	0.0137345	0	0.0915637
RNA5SP465	ENSG00000212497	0.038848	0.00119193	0.0822778	0.359317	0.588306	0.0144866	0.359317	0.588306	0.486096	0.814428		0	0	0	0	0	0	0	0	0	0	0	0	0	0	0	0	0	0	0	0	0	0	0	0	0	0	0	0	0	0	0	0	2.11155	0	0	0	0	0	0	0	0	0	0	0	0	2.09335	0	0	0	0	0	0	0	0	0	0	0	0	0	0	0	0	0.174446	0.175962	0
AC093166.1	ENSG00000227842	0.0388301	0.00119179	0.0822778	0.359317	0.588306	0.014485	0.359317	0.588306	0.486096	0.814443		0	0	0	0	0	0	0	0	0	0	0	0	0	0	0	0	0	0	0	0	0	0.244549	0	0	0	0	0	0	0	0	0	0.276136	0	0	0	0	0	0	0	0	0	0	0	0	0	0.182834	0	0	0	0	0	0.171574	0	0	0	0	0	0	0	0	0	0.0203791	0.0152362	0.0230113	0.0142978
IQCF5	ENSG00000214681	0.136871	0.00119074	0.0822708	1	1	0.0144735	1	1	0.826264	0.811697		0	0.0417671	0	0	0	0	0	0	0	0	0	0	0	0.10145	0.0914039	0	0	0	0	0	0.16095	0	0	0	0	0.0896983	0	0	0	0	0	0	0	0	0	0.133329	0	0.257796	0	0	0	0	0	0	0	0	0	0	0	0.156027	0.119113	0	0	0	0.0368634	0	0	0.114131	0	0.0713634	0.00348059	0.0294837	0.021483	0.0185856	0.0414582
OR6K1P	ENSG00000231237	0.334449	0.00119069	0.0821782	0.914143	0.987217	0.0144891	0.914143	0.987217	0.815701	0.852557	0.940742	0	0.0193052	0	0	0	0.0205942	0	0.0687922	0.0213993	0	0	0	0	0.048765	0.0206755	0	0	0	0.027532	0	0	0	0	0	0	0	0.108286	0.0617177	0	0	0	0	0.0388616	0	0	0	0	0.0595752	0	0	0.0676258	0.0778474	0	0	0	0	0	0	0	0	0	0.0740806	0.0369103	0	0.0336255	0	0	0	0	0	0.0108409	0.00808105	0.0170874	0.0174054	0.0120514
AC068533.2	ENSG00000229886	0.038668	0.00119055	0.0822778	0.359317	0.588306	0.0144699	0.359317	0.588306	0.486096	0.814579		0	0	0	0	0	0	0	0	0	0	0	0	0	0	0	0	0	0	0	0	0	0	0	0	0	0	0	0	0	0	0	0	0	0	0	0	0	0	0	0	0	0	0	0	0	0.211726	0	0	0	0	0	0.198381	0	0	0	0	0	0	0	0	0	0	0.0176439	0	0.0165318
AL021407.3	ENSG00000218073	15.9721	0.00119052	0.0768337	0.932301	0.987217	0.0154947	0.932301	0.987217	0.815701	0.96629	0.988419	1.87858	1.18299	1.38858	1.70727	1.8156	2.21276	1.12859	1.91593	2.41561	0.681162	1.51153	2.05875	1.80047	2.42116	1.14068	0.840602	1.69873	1.69593	1.69359	1.17858	1.63842	2.19197	2.57572	0.877273	1.33315	1.82742	1.53321	2.13144	1.96996	2.50341	1.54216	2.02432	1.31619	2.69016	1.52044	1.35986	2.38477	1.02042	1.35275	2.08357	1.60478	0.781216	2.05213	1.80684	2.40438	1.17409	1.53523	1.90098	2.33657	1.2353	1.34879	2.47195	2.33217	1.87899	1.50444	0.795691	0.691773	2.70942	1.36058	1.62332	1.65811	1.64609	1.6751	1.81264	1.69075
TRBV26	ENSG00000249912	0.0388397	0.00119023	0.0822778	0.359317	0.588306	0.014466	0.359317	0.588306	0.486096	0.816697		0	0	0	0	0	0	0	0.156228	0	0	0	0	0	0	0	0	0	0	0	0	0	0	0	0	0	0	0	0	0	0	0	0	0	0	0	0	0	0	0	0	0	0	0	0	0	0.169881	0.133909	0	0	0	0	0.238122	0	0	0	0	0	0	0	0	0.013019	0	0.0253158	0	0.0198435
TRBV6-4	ENSG00000282240	0.0388212	0.00119022	0.0822777	0.359317	0.588306	0.0144659	0.359317	0.588306	0.486096	0.816496		0	0	0	0	0	0	0	0	0	0	0	0	0	0.0926789	0.0829071	0.133129	0	0	0	0.316957	0	0	0.147219	0	0	0	0	0	0	0	0	0	0	0	0	0	0	0	0	0	0	0	0	0.100738	0	0.153368	0	0	0	0	0.106858	0.142336	0	0.142652	0.0999462	0	0	0	0	0.130085	0	0.0644077	0.0211755	0	0.0518231
Z99127.2	ENSG00000235869	0.0385538	0.00118965	0.0822777	0.359317	0.588306	0.014459	0.359317	0.588306	0.486096	0.814675		0	0	0	0	0	0	0	0	0	0	0	0	0	0	0	0	0	0	0	0	0	0	0	0	0.507792	0	0	0	0	0	0	0	0	0	0	0	0	0	0	0	0	0	0	0	0	0.179032	0	0	0	0	0	0	0	0	0	0	0	0	0	0	0	0	0.0149193	0.042316	0
RPS28P5	ENSG00000224646	0.185364	0.00118953	0.0822488	0.373986	0.598728	0.0144626	0.373986	0.598728	0.494707	0.663029		0	0	0	0	0	0	0	1.90721	0	0	0	0	0	0	0	0	0	0	0	0	0	0	0	0	0	0	0	0	0	0	0	0	0	0	1.46055	1.55691	0	0	0.898296	0.632037	0	0	0	0	1.4879	0	0	0	0	0	0	0	0	0	0	0	0	0	0	0.833346	0.158934	0	0.25152	0.251455	0.0694455
TMEM132D	ENSG00000151952	0.199956	0.00118841	0.082229	0.654779	0.82686	0.0144524	0.654779	0.82686	0.683204	0.708279		0	0.0029679	0.00936109	0	0	0	0	0	0	0	0	0	0.0303692	0.0282531	0.0110804	0.021137	0.0101299	0	0.0216736	0.0237581	0.0231455	0.0417049	0.0196479	0.0160942	0	0.0166103	0	0	0	0	0.0121058	0	0.00578968	0	0	0	0	0	0	0.00374396	0.00890153	0	0.00522988	0	0	0	0	0	0	0.0448903	0.0595712	0.0323017	0.00406387	0.016731	0.0208923	0.0255346	0.010533	0.0329873	0	0.00491697	0.00102742	0.0205828	0.00148961	0.00287548	0.0210352
CLECL1	ENSG00000184293	0.0397845	0.00118728	0.0822777	0.359317	0.588306	0.0144302	0.359317	0.588306	0.486096	0.829487		0	0	0	0	0	0	0	0	0	0	0	0	0.0577467	0	0	0	0	0	0	0.123413	0.299292	0.151576	0.150507	0	0	0	0	0	0	0	0	0	0	0	0	0	0	0	0	0	0.0582109	0	0	0	0	0	0	0	0	0	0.0860859	0	0.051952	0	0.059393	0	0.282005	0	0	0.226681	0	0.0652112	0.0048509	0	0.058843
BX248123.1	ENSG00000271985	0.0382037	0.00118681	0.0822777	0.359317	0.588306	0.0144245	0.359317	0.588306	0.486096	0.814971		0	0	0	0	0	0	0	0	0	0	0	0	0	1.94054	0	0	0	0	1.12245	0	0	0	0	0	0	0	0	0	0	0	0	0	0	0	0	0	0	0	0	0	0	0	0	0	0	1.55723	0	0	0	0	0	0	0	0	0.749301	0	0	1.04231	0	0	0	0.255249	0.129769	0	0.149301
CT47A1	ENSG00000288363	0.494995	0.00118608	0.082226	0.373986	0.598728	0.0144246	0.373986	0.598728	0.494707	0.836825	0.933473	0	0	0	0	0.0426438	0	0.065237	0	0.0170798	0	0	0	0.209958	0.131157	0	0	0.0827113	0	0.292339	0	0	0.184526	0	0.109058	0	0	0	0	0	0	0	0	0	0	0	0	0.235619	0	0	0	0	0	0	0	0	0	0	0	0	0.192154	0.260672	0.0990752	0.0603439	0	0	0	0	0.172406	0	0.204871	0.0104134	0.0841458	0.0196349	0	0.0824602
AL513534.4	ENSG00000270494	0.230861	0.00118601	0.0822566	0.580669	0.776991	0.0144184	0.580669	0.776991	0.642	0.700993		0	0	0	0	0	0	0	0.587055	0	0	0	0	0	0	0	0	0	0	0	0	0	0	0	0	0	0	0	0	0	0	0	0.474315	0	0	0	0	1.14631	0	0	0.187238	0	0	0	0	0	0	0	0	0	0	0	0	0	0	0.13927	0	0	0	0.388578	0	0.0489212	0	0.111129	0.0395262	0.0439874
AC108161.1	ENSG00000226439	0.270234	0.0011857	0.0821999	0.819891	0.932564	0.0144245	0.819891	0.932564	0.770544	0.873989		0	0	0	0	0	0.0695081	0	0	0.142123	0.101991	0	0	0.222398	0	0	0	0	0	0	0	0	0	0	0	0	0	0	0	0	0	0	0	0.255693	0	0	0	0.233722	0	0	0	0	0.265143	0.110408	0	0	0	0	0	0	0	0	0	0	0	0.05658	0	0	0.260078	0	0	0.0261352	0.0185331	0.0507727	0.0213078	0.0263881
KIR3DS1	ENSG00000283719	0.0374687	0.00118466	0.0822776	0.359317	0.588306	0.0143983	0.359317	0.588306	0.486096	0.810113		0	0	0	0	0	0	0	0	0	0	0	0	0.00672244	0	0	0.0510603	0	0.0786749	0	0.00220777	0	0	0.0727889	0	0	0	0	0	0	0	0	0	0	0	0	0	0	0.0120914	0.0307209	0	0	0	0	0	0.0168165	0.0120896	0	0	0.0251339	0.000642228	0	0	0	0.0230463	0.00413739	0	0	0	0	0	0	0.0176212	0.00597653	0	0.00441331
KU645196.6	ENSG00000284301	0.0374687	0.00118466	0.0822776	0.359317	0.588306	0.0143983	0.359317	0.588306	0.486096	0.810113		0	0	0	0	0	0	0	0	0	0	0	0	0.00672244	0	0	0.0510603	0	0.0786749	0	0.00220777	0	0	0.0727889	0	0	0	0	0	0	0	0	0	0	0	0	0	0	0.0120914	0.0307209	0	0	0	0	0	0.0168165	0.0120896	0	0	0.0251339	0.000642228	0	0	0	0.0230463	0.00413739	0	0	0	0	0	0	0.0176212	0.00597653	0	0.00441331
AC084824.3	ENSG00000257643	0.146592	0.00118419	0.0822705	1	1	0.0143939	1	1	0.826264	0.812183		0	0	0	0	0	0.0902126	0	0	0	0	0	0	0	0	0	0	0	0	0	0	0	0	0	0	0	0	0	0	0	0	0	0	0	0.234329	0	0	0	0	0	0	0	0	0	0	0	0	0.532906	0	0	0	0	0	0	0	0	0	0	0	0	0	0.00751772	0	0.0444088	0.0195274	0
TTC5	ENSG00000136319	1122.59	0.0011829	0.0240441	1	1	0.049197	1	1	0.826264	0.955659	0.984395	21.3591	22.2121	24.1786	23.5223	22.2416	22.2528	21.9774	23.6082	22.6099	21.9825	22.9537	21.5971	23.6536	23.0007	23.1842	21.7573	21.1898	24.2055	22.9826	23.8176	22.6311	22.3342	24.8799	20.2255	23.5351	20.8941	23.282	24.9789	22.7328	23.071	24.1663	20.9156	22.2274	23.5969	22.0418	23.7033	23.2403	22.0426	22.2342	22.1949	22.3291	24.0446	21.4733	21.2404	22.7171	22.9881	22.4785	23.047	24.0904	26.9377	21.3782	22.5694	20.3663	20.667	21.6828	22.4999	23.4954	21.3078	21.6928	23.3837	22.5413	22.8218	22.5025	22.9288	22.506
RPL4P2	ENSG00000232341	0.335157	0.00117905	0.0821265	1	1	0.0143566	1	1	0.826264	0.805195	0.916845	0	0.0136503	0	0.0550676	0.0151735	0.0178105	0	0	0	0	0	0.0123115	0	0.0326615	0	0	0	0.0554003	0	0	0	0	0	0	0	0	0.0385094	0.0445503	0.0523545	0	0	0.0476881	0	0	0	0	0.0474088	0	0	0.0170907	0	0	0	0.0381551	0	0.0287539	0	0	0.0656338	0.10287	0.0490872	0.0498504	0.037135	0.0344421	0	0.0389326	0.0487815	0.0188751	0.0359587	0	0.00950111	0.00733848	0.0109507	0.0152585	0.0401305
TRIM51GP	ENSG00000220948	0.036625	0.00117822	0.0822775	0.359317	0.588306	0.01432	0.359317	0.588306	0.486096	0.809775		0	0	0	0	0	0	0	0	0	0	0	0	0.107104	0	0.0902019	0.045435	0.0414439	0.155514	0.0742509	0.103035	0.0812567	0	0.147616	0	0	0	0	0	0	0	0	0	0	0	0	0	0	0	0.0226006	0	0	0	0	0	0	0	0	0	0.0613506	0.144373	0	0.114188	0	0.0785737	0.0551632	0.0728504	0.074487	0.130151	0.100918	0.0522129	0	0.0704882	0.00188339	0	0.073689
AP001124.1	ENSG00000254515	1.15681	0.00117761	0.0819305	0.975783	1	0.0143733	0.975783	1	0.826264	0.875756	0.952159	0	0.0686182	0	0	0.233813	0.298227	0.488216	0	0.228587	0.109214	0.444674	0	0	0	0.0755167	0	0	0	0.0974322	0.288427	0.262317	0.186792	0	0	0	0.14672	0.206533	0.219014	0.257901	0.28206	0	0	0	0	0	0	0	0	0	0.0829102	0.460003	0.569334	0	0	0.625113	0	0.220976	0.368151	0	0	0.195108	0.25899	0.180682	0.260057	0	0.190082	0	0.0927532	0.534395	0.118701	0.155946	0.0758738	0.193874	0.0926856	0.152564
CT009517.1	ENSG00000225120	1.04444	0.00117689	0.0817682	1	1	0.014393	1	1	0.826264	0.898369	0.960858	0.00118994	0.0482808	0.0806569	0	0.0315944	0.0137306	0.106283	3.34503e-06	0.0320351	0.0271207	0.0883282	0.0688872	0.0324806	0.078029	0.0508068	0.199774	0.075299	0.025558	0.0855241	0.0774474	4.20522e-06	0.0773776	0.0243838	0.0527623	0.0216965	0.0170684	0	0	0	0.125918	2.22452e-07	0	0	0	0.000541886	0.0302416	0	6.5239e-06	0.117604	0	0.0655972	0	0.07196	0.0785723	0.0366693	1.36385e-06	0.0622794	0.0759426	0.177975	0.0356468	0.189749	0.128312	0.0582726	0.0713806	0.0270608	0.0240019	0.0453127	0.170844	0.0831054	0.166494	0.0415092	0.0649539	0.0423861	0.0162889	0.0981795
CR388220.2	ENSG00000226517	1.04444	0.00117689	0.0817682	1	1	0.014393	1	1	0.826264	0.898369	0.960858	0.00118994	0.0482808	0.0806569	0	0.0315944	0.0137306	0.106283	3.34503e-06	0.0320351	0.0271207	0.0883282	0.0688872	0.0324806	0.078029	0.0508068	0.199774	0.075299	0.025558	0.0855241	0.0774474	4.20522e-06	0.0773776	0.0243838	0.0527623	0.0216965	0.0170684	0	0	0	0.125918	2.22452e-07	0	0	0	0.000541886	0.0302416	0	6.5239e-06	0.117604	0	0.0655972	0	0.07196	0.0785723	0.0366693	1.36385e-06	0.0622794	0.0759426	0.177975	0.0356468	0.189749	0.128312	0.0582726	0.0713806	0.0270608	0.0240019	0.0453127	0.170844	0.0831054	0.166494	0.0415092	0.0649539	0.0423861	0.0162889	0.0981795
OR2B8P	ENSG00000182477	1.46419	0.00117686	0.0817308	0.929695	0.987217	0.0143992	0.929695	0.987217	0.815701	0.900411	0.962061	0.109919	0.0985441	0	0.0794161	0.0878752	0.0642627	0	0.214299	0	0.0316767	0	0.0531754	0.0675755	0.0946297	0.0429055	0	0.0783227	0.159419	0.0285652	0	0.152941	0	0.15219	0.0616134	0.162354	0.0850721	0	0	0	0	0	0	0.0387096	0	0.0564588	0	0	0.122544	0.0699072	0.0245692	0.135886	0	0	0.0548482	0.171756	0.0413786	0	0.157968	0.095226	0.0741305	0.0563788	0	0.106824	0.0742468	0.0347289	0.0560295	0	0.135924	0.051851	0.198562	0.0615974	0.0698468	0.0649048	0.0285496	0.0736584
MYO5BP2	ENSG00000238245	0.223224	0.00117684	0.0822403	0.893913	0.968487	0.0143098	0.893913	0.968487	0.800226	0.725201		0	0	0	0	0	0	0	0	0.0152723	0	0.0426407	0	0	0.0329331	0	0.0487792	0.0548236	0	0.0200283	0	0	0	0	0	0	0	0	0	0	0	0	0	0	0	0	0	0	0	0	0	0	0	0	0	0	0.0582947	0.0454382	0	0	0.10395	0	0	0	0.0258799	0	0	0	0	0.0364338	0.114808	0.00482608	0.013047	0.0086444	0	0.0234226
AC093019.1	ENSG00000226952	0.148154	0.00117679	0.0822635	0.513856	0.720577	0.0143051	0.513856	0.720577	0.595387	0.78804		0	0	0	0	0	0	0	0	0	0.239214	0	0	0	0	0.169919	0	0	0	0	0	0	0	0	0	0	0	0	0	0	0	0	0	0	0	0	0	0	0	0	0	0	0.636723	0	0	0	0.304977	0	0	0	0	0	0	0	0	0.136868	0	0	0	0	0	0.0199345	0.0141599	0.078475	0	0.0114057
AC073264.3	ENSG00000283537	0.788434	0.00117556	0.0822664	0.651291	0.824691	0.0142897	0.651291	0.824691	0.681412	0.908995	0.965145	0	0	0	0	0	0	0.0452013	0.0879268	0	0	0.00190318	0	0	0	0	0	0	0	0	0	0	0	0	0	0	0	0	0.0062806	0	0	0	0.000117079	0	0	0	0	0	0	0	0	0	0.47042	0	0	0	0	0	0	0	0	0	0	0	0	0.0122119	0	0	0	0	0	0.0112526	0	0.0392017	0.00053314	0.00101766
PERCC1	ENSG00000284395	1.18578	0.00117427	0.081798	0.930134	0.987217	0.0143557	0.930134	0.987217	0.815701	0.894063	0.959478	0.0559042	0	0.128085	0.080767	0.0223473	0.0653607	0	0.0726665	0.111139	0.032216	0	0.0360792	0.0687368	0.192525	0.0218209	0.0713099	0	0.16295	0.116194	0	0.163272	0	0	0	0	0.0433599	0.0570332	0	0.153361	0.0798553	0	0.183348	0.0393761	0.171955	0	0.06398	0	0	0	0.0249829	0.0690895	0.0820971	0.105323	0.0557711	0.0582505	0	0.198431	0.0535566	0	0.0753885	0.114678	0.0735096	0.0271553	0.113278	0.0883073	0.0569764	0	0.027645	0	0.0336665	0.0503804	0.0664008	0.0539584	0.0660223	0.0508837
AC007161.1	ENSG00000234718	0.317081	0.00117394	0.0821735	0.746359	0.885799	0.0142861	0.746359	0.885799	0.731903	0.750552		0	0	0	0	0	0	0	0.189776	0.114309	0	0	0.0455931	0	0	0	0	0	0	0	0	0	0	0.126766	0	0	0	0	0	0	0	0	0	0	0	0	0.164244	0	0	0.0920424	0.0627684	0	0	0	0	0	0.106163	0	0.137837	0	0.0640381	0	0.156983	0	0.0973437	0	0.287871	0	0.0700217	0.0858468	0.088501	0.0291398	0.0105639	0.0332343	0.013687	0.0708837
PSMC2P1	ENSG00000240854	0.704485	0.00117352	0.0819009	0.879361	0.964351	0.0143286	0.879361	0.964351	0.796808	0.880884	0.954592	0.0369743	0.0266369	0	0	0.0295936	0.0289565	0.032051	0.0480807	0.0147601	0	0	0.0240219	0	0	0.0144724	0.0948066	0.0528558	0.162228	0.0193632	0	0	0.0724576	0	0	0.0363537	0.0575885	0	0.0434538	0.0511942	0	0.108565	0	0	0	0	0.0850997	0	0	0	0.0500219	0	0	0.0467912	0.0744433	0	0	0.0437706	0.0355517	0	0	0.0381333	0	0.0905529	0.0501042	0.0117231	0	0	0.0184195	0.105219	0.0444896	0.0200896	0.034682	0.0208816	0.0318546	0.0298868
HLA-DQB1	ENSG00000233209	0.0373776	0.00117267	0.0822774	0.359317	0.588306	0.0142527	0.359317	0.588306	0.486096	0.824986		0	0	0	0	0	0	0	0	0	0	0	0	0	0.00813084	0	0	0	0	0	0	0.0133171	1.79472e-05	0	0	0	0	0	0	0	0	0	0	3.90229e-05	0	0	0	0	0	0	0	0	0	0	0	0.00975465	0	0	0	0.00815175	0	0	0	0	0.00641884	0.00300636	1.01092e-06	0	0.00474629	0	0	0	0.00178882	0.000812888	3.25191e-06	0.00186036
AC133134.1	ENSG00000244245	0.39117	0.00117232	0.0821661	0.857395	0.952945	0.0142677	0.857395	0.952945	0.787384	0.839563	0.934863	0	0.0780843	0	0.310633	0.177715	0	0	0	0	0.123895	0	0	0	0	0	0	0	0	0.110494	0	0	0.211892	0	0	0	0	0	0	0	0	0	0	0	0	0	0.248803	0.288311	0.477022	0	0	0	0	0	0	0	0.15927	0	0	0	0.288566	0.221717	0	0	0.148115	0.138223	0	0	0.105148	0	0	0.0575272	0.0268655	0.0770503	0.0207336	0.0751475
CLEC2A	ENSG00000188393	0.035912	0.00117202	0.0822773	0.359317	0.588306	0.0142447	0.359317	0.588306	0.486096	0.810411		0	0	0	0	0	0	0	0	0	0	0	0	0	0.129413	0	0	0	0.108156	0.116378	0.292481	0	0	0.103863	0	0.0565739	0	0	0	0	0	0	0.0627678	0	0	0	0	0	0	0.0477121	0	0	0	0	0	0	0	0	0	0.0652363	0.201547	0	0.0872069	0	0.0387811	0	0	0	0.036923	0	0	0	0.0625243	0.00397601	0.00994515	0.0358079
AL033528.2	ENSG00000223624	0.0358381	0.00117136	0.0822773	0.359317	0.588306	0.0142368	0.359317	0.588306	0.486096	0.810478		0	0	0	0	0	0	0	0	0	0	0	0	0	0	0	0	0	0	0	0	0	0	0	0	0	0	0	0	0	0	0	0	0	0	0	0	0	0	1.07444	0	0	0	0	0	0	0	0	0	0	0	0	0	0	0	0	1.59564	0	0	2.77547	0	0	0	0.0895371	0	0.364259
RNA5SP382	ENSG00000200225	0.0360794	0.00116854	0.0822773	0.359317	0.588306	0.0142025	0.359317	0.588306	0.486096	0.816827		0	0	0	0	0	0	0	0	0	0	0	0	0	0	0	0	8.67251	0	0	0	0	0	0	0	0	0	0	0	0	0	0	0	0	0	0	0	0	0	0	0	0	0	0	0	0	1.97183	0	0	5.25724	0	0	1.973	0	0	0	0	0	0	0	0	0	0.722709	0.164319	0	0.60252
AC139103.1	ENSG00000255000	0.262215	0.00116813	0.0822181	0.775997	0.905797	0.0142077	0.775997	0.905797	0.748427	0.693327		0	0.0176155	0	0	0	0	0	0	0	0.0283211	0.0546646	0	0	0	0	0	0	0	0.0511135	0	0.0683909	0	0	0	0.0482758	0	0	0	0	0	0	0.0536965	0	0	0	0	0	0	0.0936724	0	0	0	0	0	0.0510586	0	0	0	0	0	0.0504057	0	0.0239007	0.0331706	0	0	0	0.0243193	0	0	0.00838344	0.0099587	0.0120609	0.00849769	0.010983
RBBP4P1	ENSG00000249485	1.25547	0.00116777	0.0816307	0.884735	0.964351	0.0143055	0.884735	0.964351	0.796808	0.910153	0.965543	0.0396365	0.0572241	0.0905574	0.0578399	0.0157592	0.0774943	0	0	0.0475723	0.023128	0.0436559	0.0128834	0.048805	0.0683644	0	0	0.112323	0.175756	0.146241	0.172374	0	0.0387944	0	0	0.115967	0	0	0.0466015	0	0	0	0	0.0559318	0	0.0811993	0.0454876	0.0492785	0.089062	0	0.0537277	0	0	0.0251508	0.0805627	0.0409617	0.0604804	0.0470004	0.0378951	0.136281	0	0.0408387	0.0517568	0.0389262	0.0535859	0.0251072	0.0819893	0.151739	0.0299725	0.11365	0.0713342	0.0388126	0.0635548	0.0403433	0.0287656	0.0662651
KIR2DS2	ENSG00000275452	0.0354358	0.00116736	0.0822772	0.359317	0.588306	0.0141881	0.359317	0.588306	0.486096	0.811514		0	0	0	0	0	0	0	0	0	0	0	0	0	0	0	0	0	0	0	0	0	0	0	0	0	0	0	0	0	0	0	0	0	0	0	0	0	0	0	0	0	0	0.0212545	0	0	0	0	0	0	0	0	4.56266e-10	0.0261935	0	0	0	0	0	0	0	0	0	0.00177121	0	0.00218279
TRGV8	ENSG00000211696	0.202348	0.00116449	0.0822283	0.597201	0.784454	0.0141616	0.597201	0.784454	0.648166	0.708017		0	0	0	0	0.0566232	0	0	0	0	0	0.160415	0	0	0	0	0	0	0	0	0	0	0	0	0	0	0	0	0	0.189458	0.204293	0	0	0	0	0	0.159956	0.180841	0	0	0.0611758	0	0	0.0868252	0	0	0	0	0	0.123985	0.186719	0	0	0.0666349	0	0	0	0	0	0	0	0.0180865	0	0.0274035	0.0461423	0.0314449
Z99943.2	ENSG00000250762	0.304215	0.00116361	0.082192	0.569211	0.77298	0.0141572	0.569211	0.77298	0.638685	0.762841		0	0	0.447914	0	0.156071	0	0	0	0.150893	0.214422	0	0	0	0	0	0	0	0	0	0	0	0	0	0	0.393288	0	0.417707	0	0.508504	0	0	0	0	0.760155	0	0	0	0	0	0.496967	0	0	0	0.726393	0	0	0	0	0	0	0	0	0.352891	0	0.244527	0.377963	0	0.365594	0	0.234706	0.0807749	0	0.101947	0.173304	0.131307
ZNF878	ENSG00000257446	17.2578	0.00116333	0.0776126	0.589876	0.776991	0.0149889	0.589876	0.776991	0.642	0.964857	0.988419	0.166803	0.203594	0.486032	0.535567	0.414743	0.409533	0.324253	0.450868	0.461501	0.357377	0.373689	0.264646	0.496076	0.503483	0.395432	0.61121	0.456351	0.428823	0.455657	0.424262	0.496275	0.292973	0.304178	0.399506	0.610064	0.500066	0.403438	0.31332	0.516955	0.605724	0.547143	0.389494	0.589703	0.385333	0.516407	0.647737	0.198866	0.209277	0.702409	0.360974	0.124186	0.377342	0.512108	0.295559	0.490189	0.254285	0.347122	0.382795	0.184301	0.253131	0.247081	0.64092	0.369998	0.25235	0.437424	0.40546	0.234079	0.491006	0.581206	0.398107	0.370717	0.438685	0.354593	0.502115	0.374588
GPANK1	ENSG00000206408	2.38441	0.00116332	0.0812979	0.662586	0.828968	0.0143093	0.662586	0.828968	0.684946	0.927039	0.973063	0	0.0495267	0.030576	0.051122	0.0347938	0.040341	0	0.0402654	0.0437695	0.0348174	0.0393044	0.0151203	0	0.0230357	0.0362069	0.0460575	0	0.105283	0.0205029	0.136721	0	0.129252	0.0483837	0	0.064349	0.0261979	0.0596641	0.176119	0	0	0.0534205	2.58118e-05	0.0253215	0.0670796	0	0	0.0819566	0	0.0732534	0.0310857	0	0.0855422	0.0214011	0.0679081	0	0.0285745	0	0.0285704	0.0282656	0	0.107488	0.0222275	0	0.0236187	0.0212529	0	0	0.0412106	0.0322606	0.0222493	0.0316364	0.0454535	0.0348577	0.0393481	0.0248811
OR8G5	ENSG00000255298	0.0354777	0.00116297	0.0822771	0.359317	0.588306	0.0141348	0.359317	0.588306	0.486096	0.810805		0	0	0	0	0	0	0	0	0	0	0	0	0.1192	0	0.0378466	0	0	0	0	0	0	0	0	0	0	0	0	0	0	0	0	0	0	0	0	0	0	0	0.0308308	0	0	0	0	0	0	0	0	0	0	0.0412203	0	0	0	0.0597356	0.0153228	0	0	0	0.0457865	0	0	0.0130872	0.00256924	0	0.0135054
AC233266.1	ENSG00000230964	0.0350739	0.00116283	0.0822771	0.359317	0.588306	0.0141331	0.359317	0.588306	0.486096	0.813655		0	0	0	0	0	0	0	0	0	0	0	0	0	0	1.56943	0	0	0	0	0	0	0	0	0	0	0	0	0	0	2.5653	0	0	0	0	0	0	0	0	1.58175	0	0	0	0	0	0	0	1.95835	0	2.04524	0	0	0	0.808351	0	0	0	0	0	0	1.19589	0	0.130786	0.295009	0.213775	0.337457
AC242852.1	ENSG00000276118	0.0350739	0.00116283	0.0822771	0.359317	0.588306	0.0141331	0.359317	0.588306	0.486096	0.813655		0	0	0	0	0	0	0	0	0	0	0	0	0	0	1.56943	0	0	0	0	0	0	0	0	0	0	0	0	0	0	2.5653	0	0	0	0	0	0	0	0	1.58175	0	0	0	0	0	0	0	1.95835	0	2.04524	0	0	0	0.808351	0	0	0	0	0	0	1.19589	0	0.130786	0.295009	0.213775	0.337457
RNA5SP84	ENSG00000201610	0.0349102	0.00116267	0.0822771	0.359317	0.588306	0.0141312	0.359317	0.588306	0.486096	0.811998		0	0	0	0	0	0	0	0	0	0	0	0	0	0	0	0	0	0	0	0	0	0	0	0	0	0	0	0	0	0	0	0	0	0	0	0	0	0	0	0	0	0	1.89881	0	0	0	0	0	0	0	2.90236	0	0	0	0	0	0	0	0	0	0	0	0.158234	0	0.241864
AC010618.1	ENSG00000243771	0.110484	0.00116151	0.0822676	0.513856	0.720577	0.0141186	0.513856	0.720577	0.595387	0.802728		0	0	0	0	0	0	0	0	0	0	0	0.0431828	0.168451	0	0	0	0	0	0	0	0	0	0	0	0	0	0	0	0	0	0	0	0	0	0	0	0	0.149886	0	0	0	0	0.0843904	0	0	0	0	0	0	0	0.138738	0	0	0	0	0	0	0.0663193	0	0	0.00359856	0.0140376	0.019523	0	0.0170881
COX6CP17	ENSG00000235141	0.0348173	0.00116134	0.0822771	0.359317	0.588306	0.0141149	0.359317	0.588306	0.486096	0.811414		0	0	0	0	0	0	0	0	0	0	0	0	0	0	0	0	0	0	0	0	0	0	0	0	0	0.633668	0	0	0	0	0	0	0	0	0	0.940661	0	0	0.540064	0	0	0	0	0	0	0	0	0	0	0	0	0	0.382127	0	0	0	0	0.396609	0	0	0	0	0.0450053	0.131194	0.0648947
AL159987.1	ENSG00000169164	0.0351583	0.00116047	0.0822771	0.359317	0.588306	0.0141044	0.359317	0.588306	0.486096	0.817666		0	0	0	0	0	0	0	0	0	0	0	0	0	0.279499	0	0	0	0.438586	0	0	0	0	0	0	0	0	0	0	0	0	0	0	0	0	0	0	0	0	0	0	0	0	0	0	0	0.227154	0	0	0	0.818181	0.320047	0	0	0	0.100566	0	0	0	0	0	0	0.0598405	0.0189295	0	0.103233
IFNA6	ENSG00000120235	0.0336178	0.00115939	0.0822771	0.359317	0.588306	0.0140913	0.359317	0.588306	0.486096	0.80182		0	0	0	0	0	0	0	0	0	0	0	0	0	0	0	0	0	0	0	0	0	0	0.0425918	0.0879799	0	0	0	0	0	0	0	0	0	0	0	0	0	0	0	0.0350014	0	0	0	0	0	0	0	0	0	0	0	0.020156	0	0	0.024901	0	0	0	0	0	0	0.010881	0.00291679	0	0.00375475
AC100767.1	ENSG00000254564	0.0346333	0.00115939	0.0822771	0.359317	0.588306	0.0140913	0.359317	0.588306	0.486096	0.811586		0	0	0	0	0	0	0	0	0	0	0	0	0	0	0	0	0	0	0	0	0	0	0	0	0	0	0	2.41483	0	0	0	0	0	0	0	0	0	0	1.51083	0	0	0	0	0	0	0	0	0	0	0	0	1.31773	0	0	0	0	0	0	0	0	0	0	0.125902	0.201236	0.109811
AC142381.2	ENSG00000260584	0.261796	0.00115884	0.0821954	0.761447	0.891672	0.0140986	0.761447	0.891672	0.736756	0.860412		0	0	0	0	0	0.117911	0	0	0.296713	0	0	0.142649	0	0	0	0	0	0	0.178326	0	0	0	0.430162	0.663319	0	0.491519	0.351616	0	0	0	0	0.334481	0	0	0.365201	0.380521	0	0	0	0.261895	0.360983	0	0	0	0.38286	0	0	0	0	0	0	0.627087	0	0	0.777707	0	0	0	0	0.592587	0.0464394	0.105984	0.0838115	0.160278	0.166448
PON3	ENSG00000105852	1.49291	0.00115836	0.0816717	0.68382	0.843721	0.0141832	0.68382	0.843721	0.697136	0.906926	0.964381	0.135353	0.176622	0	0	0.0548368	0.0449216	0.098896	0	0.32083	0.0661615	0.262402	0.164215	0.171527	0.318326	0.179332	0.342745	0.329334	0.330054	0.306241	0.0739744	0.159229	0	0	0	0.12561	0.0887359	0.051797	0.266551	0.156701	0	0.16833	0.378598	0.381595	0.140518	0.480855	0	0	0.255054	0.221081	0.0580132	0.281142	0.340508	0	0.113171	0	0.085682	0.134331	0.110557	0.118165	0.137332	0.274445	0.329505	0.136391	0.142979	0.144202	0.0519147	0.1504	0.39521	0.0549607	0.403654	0.110353	0.18423	0.133295	0.186608	0.19493
RNA5SP354	ENSG00000212549	0.034421	0.00115796	0.082277	0.359317	0.588306	0.0140739	0.359317	0.588306	0.486096	0.812456		0	0	0	0	0	0	0	0	0	0	0	0	0	0	0	0	0	0	0	0	0	1.67777	0	0	0	1.33173	0	0	0	0	0	0	0	0	0	0	0	0	0	0	0	0	1.11267	0	0	0	0	0	0	0	0	0	0	0	0	0	0	0	0	0	0	0.139814	0.0927226	0.110978	0
DUTP6	ENSG00000225171	2.94713	0.00115784	0.0813444	0.930837	0.987217	0.0142337	0.930837	0.987217	0.815701	0.925966	0.972775	0	0.56208	0	0.204694	0.23114	0.444598	0.121784	0.188492	0.226905	0.245082	0.982655	0.588813	0.354048	0	0.280261	0	0.407917	0.609308	0.219191	0.212742	0.196397	0.139267	0	0.315361	0.433284	0.54793	0.604807	0	0.193165	0.208496	0.20817	0.156221	0.712016	0.290295	0.748107	0.326301	1.10787	0	0.365654	0.374175	0.345832	0	0.442694	0.139012	0.153276	0.105472	0.993489	0.13691	0.253114	0	0.582438	0.382212	0.27173	0.096687	0.49658	0.714703	1.12348	0.76519	0.934039	0.43944	0.316354	0.227874	0.347032	0.369066	0.504967
AL353621.2	ENSG00000270982	0.0343073	0.00115763	0.082277	0.359317	0.588306	0.0140699	0.359317	0.588306	0.486096	0.811892		0	0	0	0	0	0	0	0	0	0	0	0	0	0	0	0	0	0	0.94389	0	0	0	0	0	0	0	0	0	0	0	0	0	0	0	0	0	0	0	1.21968	0	0	0	0	0	0	0	0	0	0	0	0	0	0	0	0.624199	0	0	0.874419	0	0	0	0.0786575	0.10164	0	0.124885
AC091951.3	ENSG00000248775	0.0343588	0.00115753	0.082277	0.359317	0.588306	0.0140687	0.359317	0.588306	0.486096	0.812514		0	0	0	0	0	0	0	0	0	0	0	0	0	0	0	0	0	0	0	0	0	0	0	0	0	0	0	0	0	0	0	0	0	0	0	0	0	0	0	0	0	0	0.273259	0	0	0	0	0	0	0	0	0	0.20649	0	0	0	0	0	0	0	0	0	0.0227716	0	0.0172075
AL627402.1	ENSG00000217624	0.931542	0.00115716	0.082021	0.974899	1	0.0141081	0.974899	1	0.826264	0.8623	0.945116	0.157606	0	0	0	0	0.21532	0.135386	0	0.0313943	0	0.0872967	0.0252357	0	0.0676382	0.0305507	0	0	0	0.0408818	0	0	0	0	0	0.0771447	0.121467	0.0803319	0	0	0	0.114133	0	0	0.0801192	0	0.0898183	0	0	0	0.0349912	0.193854	0	0.171188	0	0	0.118439	0.183251	0	0	0.10495	0	0.103044	0	0	0.0246924	0	0.100799	0.116114	0	0.0943198	0.0543532	0.0115892	0.0584769	0.0469178	0.0453267
TMSB10P2	ENSG00000235211	0.0341961	0.00115619	0.082277	0.359317	0.588306	0.0140525	0.359317	0.588306	0.486096	0.812668		0	0	0	0	0	0	0	0	0	0	0	0	0	0	0	0	0	0	0	0	0	0	0	2.14506	0	0	0	0	0	0	0	0	0	0	0	0	0	0	0	0	0	0	1.2206	0	0	0	0	0	0	0	0	1.35444	0.892944	0	0.647587	0	0	0	1.62433	0	0	0.178755	0.101716	0	0.376608
RPL21P121	ENSG00000237382	0.0342146	0.00115613	0.082277	0.359317	0.588306	0.0140517	0.359317	0.588306	0.486096	0.81296		0	0	0	0	0	0	0	0	0	0	0	0	0	0	0	0	0	0	0	0	0	0	0	0	0	0	0	0	0	0	0	0	0	0	0	0	0	0	0	0	0	0	0.0876736	0.0688426	0	0	0	0	0	0	0	0	0	0	0	0	0	0	0	0	0	0	0.013043	0	0
UBE2Q2P9	ENSG00000244130	0.0341417	0.00115572	0.082277	0.359317	0.588306	0.0140466	0.359317	0.588306	0.486096	0.81272		0	0	0	0	0	0	0	0	0	0	0	0	0	0	0	0	0	0	0.34256	0	0.923224	0	0	0	0	0	0	0	0	0	0	0	0	0	0	0	0	0	0	0	0	0	0.420081	0	0	0	0	0	0	0	0	0	0	0	0	0	0	0	0	0	0	0.105482	0.0350067	0	0
Z98752.2	ENSG00000234271	0.0340383	0.00115479	0.082277	0.359317	0.588306	0.0140353	0.359317	0.588306	0.486096	0.812818		0	0	0	0	0	0	0	0	0	0	0	0	0	0	0	0	0	0	0.140676	0	0	0	0	0	0	0	0	0	0	0	0	0	0	0	0	0	0	0	0	0	0	0	0.171237	0	0	0	0	0	0	0	0	0	0	0	0	0	0	0	0	0	0	0.011723	0.0142698	0	0
IGLC4	ENSG00000254029	0.0339668	0.00115464	0.082277	0.359317	0.588306	0.0140335	0.359317	0.588306	0.486096	0.812215		0	0	0	0	0	0	0	0	0	0	0	0	0	0	0	0	0	1.82618	0.441558	0.6678	0	0	0	0.959614	0	0	0	0	0	0	0	0	0	0	0	0	0	0	0.286865	0	0	0	0	0	0	0	0	0	0.408976	0	1.33525	0.908094	0	0.298366	0.424881	0	0.585802	0.419443	1.579	0.808903	0	0.324596	0.0239054	0	0.56406
AC020914.4	ENSG00000269130	0.0339576	0.00115455	0.082277	0.359317	0.588306	0.0140325	0.359317	0.588306	0.486096	0.812224		0	0	0	0	0	0	0	0	0	0	0	0	0.31586	0.223883	0.200288	0	0	0.354004	0.127744	0	0.344621	0	0	0	0	0	0	0	0	0	0	0	0	0	0	0	0	0	0.163584	0	0	0	0	0	0	0	0	0	0	0.669091	0	0	0	0.172132	0.0804633	0	0	0	0	0	0	0.130533	0.013632	0	0.0768073
AC083977.1	ENSG00000286131	0.0339551	0.00115453	0.082277	0.359317	0.588306	0.0140322	0.359317	0.588306	0.486096	0.812226		0	0	0	0	0	0	0	0	0	0	0	0	0	0	0	0	0	0	0.337666	0	0	0	0	0	0	0	0	0	0	0	0	0	0	0	0	0	0	0	0.453943	0	0	0	0	0	0	0	0	0	0	0	0	0	0	0	0	0	0	0	0	0.918027	0	0.0281389	0.0378286	0	0.0765022
EIF4A1P12	ENSG00000257662	0.0340038	0.00115447	0.082277	0.359317	0.588306	0.0140315	0.359317	0.588306	0.486096	0.812851		0	0	0	0	0	0	0	0	0	0	0	0	0	0	0	0	0	0	0	0	0	0	0	0	0	0	0	0	0	0	2.32105	0	0	0	0	0	0	0	0	0	0	0	1.01326	0	0	0	0	0	0	0	0	0	0	0	0	0	0	0	0	0	0	0	0.0844384	0.193421	0
AC078785.3	ENSG00000243483	0.103212	0.00115435	0.0822682	0.513856	0.720577	0.0140316	0.513856	0.720577	0.595387	0.763653		0	0	0	0	0	0	0	0	0	0	0	0.0515011	0	0	0.128052	0	0	0	0	0	0.223504	0	0	0	0	0	0	0	0	0	0	0	0	0	0	0	0	0	0	0.141599	0	0	0	0	0	0.119817	0	0	0.145071	0	0.16593	0	0.231499	0.110358	0.103036	0.16235	0	0.23732	0	0.100529	0.00429176	0.0292964	0.0217846	0	0.104675
AL160275.2	ENSG00000230284	0.0339787	0.00115424	0.082277	0.359317	0.588306	0.0140288	0.359317	0.588306	0.486096	0.812875		0	0	0	0	0	0	0	0	0	0	0	0	0	0	0	0	0	0	0.0938165	0	0	0	0	0	0	0	0	0	0	0	0	0	0	0	0	0	0	0	0	0	0	0	0.113781	0	0	0	0	0	0	0	0	0	0	0	0	0	0	0	0	0	0	0.00781804	0.00948174	0	0
IGKV3D-15	ENSG00000224041	0.0339207	0.00115422	0.082277	0.359317	0.588306	0.0140284	0.359317	0.588306	0.486096	0.812259		0	0	0	0	0	0	0	0	0	0	0	0	0	0	0	0	0	0	0.0930424	0	0	0	0	0	0	0	0	0	0	0	0	0	0	0	0	0	0	0	0.117434	0	0	0	0	0	0	0	0	0	0	0	0	0	0	0	0	0	0	0	0	0	0	0.00775353	0.00978618	0	0
RPL10AP5	ENSG00000235467	0.0339726	0.00115419	0.082277	0.359317	0.588306	0.0140281	0.359317	0.588306	0.486096	0.812881		0	0	0	0	0	0	0	0	0	0	0	0	0	0	0	0	0	0	0.0467517	0	0	0	0	0	0	0.0698306	0	0	0	0	0	0	0	0	0	0	0	0	0	0	0	0	0.0565725	0	0	0	0	0	0	0	0	0	0.0436182	0	0	0.0916278	0	0	0	0	0	0.00389598	0.00471437	0.00581922	0.0112705
PGAM3P	ENSG00000237256	0.0339694	0.00115416	0.082277	0.359317	0.588306	0.0140277	0.359317	0.588306	0.486096	0.812884		0	0	0	0	0	0	0	0	0	0	0	0	0	0	0	0	0	0	0.0824743	0	0	0	0	0	0	0	0	0	0	0	0	0	0	0	0	0	0	0	0	0	0	0	0.0999679	0	0	0	0	0	0	0	0	0	0	0	0	0	0	0	0	0	0	0.00687286	0.00833066	0	0
RPL21P91	ENSG00000224907	0.0339475	0.00115396	0.082277	0.359317	0.588306	0.0140253	0.359317	0.588306	0.486096	0.812904		0	0	0	0	0	0	0	0	0	0	0	0	0	0	0	0	0	0	0	0	0	0	0	0	0	0	0	0	0	0	0	0	0	0	0	0	0	0	0	0	0	0	0.083872	0	0	0	0	0	0	0	0	0	0	0	0	0	0	0.0659062	0	0	0	0	0.00698934	0	0.00549218
DEFB4B	ENSG00000275444	0.0338876	0.00115391	0.082277	0.359317	0.588306	0.0140247	0.359317	0.588306	0.486096	0.812291		0	0	0	0	0	0	0	0	0	0	0	0	0	0.276638	0.0984506	0.314711	0	0.34837	0	0	0	0	0	0	0	0	0	0	0	0	0	0	0	0	0	0	0	0	0.160804	0	0	0	0	0	0	0	0	0	0	0.329144	0.676519	0	0.156017	0.2557	0.382305	0	0	0	0	0.15431	0	0.0865142	0.0134004	0	0.162833
AC003958.4	ENSG00000262282	0.0338793	0.00115384	0.082277	0.359317	0.588306	0.0140238	0.359317	0.588306	0.486096	0.812299		0	0	0	0	0	0	0	0	0	0	0	0	0	0	0	0	0	0	0.0866096	0	0	0	0	0	0	0	0	0	0	0	0	0	0	0	0	0	0	0	0.109037	0	0	0	0	0	0	0	0	0	0	0	0	0	0	0	0	0	0	0	0	0	0	0.00721747	0.00908644	0	0
AC124076.1	ENSG00000274489	0.0339306	0.0011538	0.082277	0.359317	0.588306	0.0140234	0.359317	0.588306	0.486096	0.812921		0	0	0	0	0	0	0	0	0	0	0	0	0	0	0	0	0	0	0	0	0	0	0	0	0	0	0	0	0	0	0	0	0	0	0	0	0	0	0	0	0	0	0.0598426	0	0	0	0	0	0	0	0	0	0	0	0	0	0	0.0470728	0	0	0	0	0.00498689	0	0.00392273
AL512504.1	ENSG00000225715	0.0339291	0.00115379	0.082277	0.359317	0.588306	0.0140232	0.359317	0.588306	0.486096	0.812922		0	0	0	0	0	0	0	0	0	0	0	0	0	0	0	0	0	0	0.0359204	0	0	0	0	0	0	0	0	0	0	0	0	0	0	0	0	0	0	0	0	0	0	0	0.0434316	0	0	0	0	0	0	0	0	0	0	0	0	0	0	0	0	0	0	0.00299337	0.0036193	0	0
AC246795.1	ENSG00000284760	0.0338712	0.00115376	0.082277	0.359317	0.588306	0.0140229	0.359317	0.588306	0.486096	0.812306		0	0	0	0	0	0	0	0	0	0	0	0	0	0	0	0	0	0	0	0	0	0	0	0	0	0	0	0	0	0	0	0.740591	0	0	0	0	0	0	0.419211	0	0	0	0	0	0	0	0	0	0	0.8045	0	0	0	0	0	0	0	0	0	0.791133	0	0	0.0349343	0.0617159	0.132969
AL627309.7	ENSG00000269981	0.0338706	0.00115376	0.082277	0.359317	0.588306	0.0140228	0.359317	0.588306	0.486096	0.812307		0	0	0	0	0	0	0	0	0	0	0	0	0.614708	0	0	0	0	0	0.236682	0.7093	0	0	0	0	0	0	0	0	0	0	0	0	0	0	0	0	0	0	0.294058	0	0	0	0	0	0	0	0	0	0	1.26865	0.51659	0.308609	0	0.31555	0.143271	0	0	0	0.802692	0	0	0.130057	0.0245049	0	0.279614
MORF4L1P5	ENSG00000231857	0.0339171	0.00115368	0.082277	0.359317	0.588306	0.0140219	0.359317	0.588306	0.486096	0.812933		0	0	0	0	0	0	0	0	0	0	0	0	0	0	0	0	0	0	0	0	0	0	0	0	0	0	0	0	0	0	0	0	0	0	0	0	0	0	0	0	0	0	0.033533	0	0	0	0	0	0	0	0	0	0.0259448	0	0	0	0	0	0.0503615	0	0	0	0.00279442	0	0.00635885
FRG1FP	ENSG00000283047	0.185028	0.00115355	0.0822104	0.819891	0.932564	0.0140317	0.819891	0.932564	0.770544	0.778166		0	0	0	0	0	0.0287453	0	0	0	0.0423084	0	0.0236601	0	0	0.0580912	0	0	0	0.0405202	0	0	0.0716536	0.10251	0	0.0723874	0	0	0	0	0	0	0	0	0	0	0	0	0.0820419	0.0472636	0.0325825	0	0	0	0	0	0	0	0	0	0	0.0751685	0	0.035677	0	0.072542	0	0	0.0361262	0	0	0.00789282	0.0227313	0.0134907	0.00603228	0.0182928
MTND5P33	ENSG00000261904	0.0339028	0.00115355	0.082277	0.359317	0.588306	0.0140203	0.359317	0.588306	0.486096	0.812947		0	0	0	0	0	0	0	0	0	0	0	0	0	0	0	0	0	0	0	0	0	0	0	0.0372107	0	0	0	0	0	0	0	0	0	0	0	0	0	0	0	0	0	0	0.0208388	0	0	0	0	0	0	0	0	0	0	0	0	0	0	0	0	0	0	0.00310089	0.00173657	0	0
PHBP15	ENSG00000262648	0.194407	0.00115353	0.0822425	0.964544	1	0.0140259	0.964544	1	0.826264	0.677096		0.0854444	0.0304441	0	0	0	0	0	0	0	0	0	0	0.104719	0	0	0	0	0.122357	0	0	0	0	0.235705	0	0	0	0	0	0	0	0.248131	0	0	0	0	0	0	0	0.162414	0.037667	0	0	0	0	0	0	0	0	0	0	0	0	0	0	0	0.0860581	0	0	0	0	0.00965737	0.038565	0.0166734	0.0206776	0.00717151
ACTG1P18	ENSG00000218475	0.0338892	0.00115342	0.0822769	0.359317	0.588306	0.0140188	0.359317	0.588306	0.486096	0.81296		0	0	0	0	0	0	0	0	0	0	0	0	0	0	0	0	0	0	0	0	0	0	0	0	0	0	0	0	0	0	0	0	0	0	0	0	0	0	0	0	0	0	0.0273361	0	0	0	0	0	0	0	0	0	0	0	0	0	0	0	0	0	0	0	0.00227801	0	0
RNA5SP177	ENSG00000222054	0.0338892	0.00115342	0.0822769	0.359317	0.588306	0.0140188	0.359317	0.588306	0.486096	0.81296		0	0	0	0	0	0	0	0	0	0	0	0	0	0	0	0	0	0	0	0	0	0	0	0	0	0	0	0	0	0	0	0	0	0	0	0	0	0	0	0	0	0	1.89881	0	0	0	0	0	0	0	0	0	0	0	0	0	0	0	0	0	0	0	0.158234	0	0
USP12P2	ENSG00000224007	0.0338892	0.00115342	0.0822769	0.359317	0.588306	0.0140188	0.359317	0.588306	0.486096	0.81296		0	0	0	0	0	0	0	0	0	0	0	0	0	0	0	0	0	0	0	0	0	0	0	0	0	0	0	0	0	0	0	0	0	0	0	0	0	0	0	0	0	0	0.031094	0	0	0	0	0	0	0	0	0	0	0	0	0	0	0	0	0	0	0	0.00259116	0	0
RPL36P16	ENSG00000224476	0.0338892	0.00115342	0.0822769	0.359317	0.588306	0.0140188	0.359317	0.588306	0.486096	0.81296		0	0	0	0	0	0	0	0	0	0	0	0	0	0	0	0	0	0	0	0	0	0	0	0	0	0	0	0	0	0	0	0	0	0	0	0	0	0	0	0	0	0	0.177631	0	0	0	0	0	0	0	0	0	0	0	0	0	0	0	0	0	0	0	0.0148026	0	0
HMGN1P19	ENSG00000224519	0.0338892	0.00115342	0.0822769	0.359317	0.588306	0.0140188	0.359317	0.588306	0.486096	0.81296		0	0	0	0	0	0	0	0	0	0	0	0	0	0	0	0	0	0	0	0	0	0	0	0	0	0	0	0	0	0	0	0	0	0	0	0	0	0	0	0	0	0	0.152003	0	0	0	0	0	0	0	0	0	0	0	0	0	0	0	0	0	0	0	0.0126669	0	0
RANP7	ENSG00000226183	0.0338892	0.00115342	0.0822769	0.359317	0.588306	0.0140188	0.359317	0.588306	0.486096	0.81296		0	0	0	0	0	0	0	0	0	0	0	0	0	0	0	0	0	0	0	0	0	0	0	0	0	0	0	0	0	0	0	0	0	0	0	0	0	0	0	0	0	0	0.0554079	0	0	0	0	0	0	0	0	0	0	0	0	0	0	0	0	0	0	0	0.00461732	0	0
AC093423.1	ENSG00000226394	0.0338892	0.00115342	0.0822769	0.359317	0.588306	0.0140188	0.359317	0.588306	0.486096	0.81296		0	0	0	0	0	0	0	0	0	0	0	0	0	0	0	0	0	0	0	0	0	0	0	0	0	0	0	0	0	0	0	0	0	0	0	0	0	0	0	0	0	0	0.992448	0	0	0	0	0	0	0	0	0	0	0	0	0	0	0	0	0	0	0	0.082704	0	0
RPS29P10	ENSG00000226884	0.0338892	0.00115342	0.0822769	0.359317	0.588306	0.0140188	0.359317	0.588306	0.486096	0.81296		0	0	0	0	0	0	0	0	0	0	0	0	0	0	0	0	0	0	0	0	0	0	0	0	0	0	0	0	0	0	0	0	0	0	0	0	0	0	0	0	0	0	0.664682	0	0	0	0	0	0	0	0	0	0	0	0	0	0	0	0	0	0	0	0.0553902	0	0
AL096701.2	ENSG00000229169	0.0338892	0.00115342	0.0822769	0.359317	0.588306	0.0140188	0.359317	0.588306	0.486096	0.81296		0	0	0	0	0	0	0	0	0	0	0	0	0	0	0	0	0	0	0	0	0	0	0	0	0	0	0	0	0	0	0	0	0	0	0	0	0	0	0	0	0	0	0.293331	0	0	0	0	0	0	0	0	0	0	0	0	0	0	0	0	0	0	0	0.0244442	0	0
CAPZA1P1	ENSG00000230956	0.0338892	0.00115342	0.0822769	0.359317	0.588306	0.0140188	0.359317	0.588306	0.486096	0.81296		0	0	0	0	0	0	0	0	0	0	0	0	0	0	0	0	0	0	0	0	0	0	0	0	0	0	0	0	0	0	0	0	0	0	0	0	0	0	0	0	0	0	0.0400468	0	0	0	0	0	0	0	0	0	0	0	0	0	0	0	0	0	0	0	0.00333724	0	0
GPSM3	ENSG00000233490	0.0338892	0.00115342	0.0822769	0.359317	0.588306	0.0140188	0.359317	0.588306	0.486096	0.81296		0	0	0	0	0	0	0	0	0	0	0	0	0	0	0	0	0	0	0	0	0	0	0	0	0	0	0	0	0	0	0	0	0	0	0	0	0	0	0	0	0	0	0.0186356	0	0	0	0	0	0	0	0	0	0	0	0	0	0	0	0	0	0	0	0.00155296	0	0
AC116353.2	ENSG00000240518	0.0338892	0.00115342	0.0822769	0.359317	0.588306	0.0140188	0.359317	0.588306	0.486096	0.81296		0	0	0	0	0	0	0	0	0	0	0	0	0	0	0	0	0	0	0	0	0	0	0	0	0	0	0	0	0	0	0	0	0	0	0	0	0	0	0	0	0	0	0.167204	0	0	0	0	0	0	0	0	0	0	0	0	0	0	0	0	0	0	0	0.0139337	0	0
AC053481.1	ENSG00000242123	0.0338892	0.00115342	0.0822769	0.359317	0.588306	0.0140188	0.359317	0.588306	0.486096	0.81296		0	0	0	0	0	0	0	0	0	0	0	0	0	0	0	0	0	0	0	0	0	0	0	0	0	0	0	0	0	0	0	0	0	0	0	0	0	0	0	0	0	0	0.177631	0	0	0	0	0	0	0	0	0	0	0	0	0	0	0	0	0	0	0	0.0148026	0	0
MTAPP1	ENSG00000243025	0.0338892	0.00115342	0.0822769	0.359317	0.588306	0.0140188	0.359317	0.588306	0.486096	0.81296		0	0	0	0	0	0	0	0	0	0	0	0	0	0	0	0	0	0	0	0	0	0	0	0	0	0	0	0	0	0	0	0	0	0	0	0	0	0	0	0	0	0	0.0407384	0	0	0	0	0	0	0	0	0	0	0	0	0	0	0	0	0	0	0	0.00339487	0	0
OR5H4P	ENSG00000248507	0.0338892	0.00115342	0.0822769	0.359317	0.588306	0.0140188	0.359317	0.588306	0.486096	0.81296		0	0	0	0	0	0	0	0	0	0	0	0	0	0	0	0	0	0	0	0	0	0	0	0	0	0	0	0	0	0	0	0	0	0	0	0	0	0	0	0	0	0	0.0351994	0	0	0	0	0	0	0	0	0	0	0	0	0	0	0	0	0	0	0	0.00293328	0	0
AC091435.1	ENSG00000248577	0.0338892	0.00115342	0.0822769	0.359317	0.588306	0.0140188	0.359317	0.588306	0.486096	0.81296		0	0	0	0	0	0	0	0	0	0	0	0	0	0	0	0	0	0	0	0	0	0	0	0	0	0	0	0	0	0	0	0	0	0	0	0	0	0	0	0	0	0	0.0632158	0	0	0	0	0	0	0	0	0	0	0	0	0	0	0	0	0	0	0	0.00526798	0	0
AC107385.1	ENSG00000248611	0.0338892	0.00115342	0.0822769	0.359317	0.588306	0.0140188	0.359317	0.588306	0.486096	0.81296		0	0	0	0	0	0	0	0	0	0	0	0	0	0	0	0	0	0	0	0	0	0	0	0	0	0	0	0	0	0	0	0	0	0	0	0	0	0	0	0	0	0	0.0434316	0	0	0	0	0	0	0	0	0	0	0	0	0	0	0	0	0	0	0	0.0036193	0	0
HPRT1P2	ENSG00000250587	0.0338892	0.00115342	0.0822769	0.359317	0.588306	0.0140188	0.359317	0.588306	0.486096	0.81296		0	0	0	0	0	0	0	0	0	0	0	0	0	0	0	0	0	0	0	0	0	0	0	0	0	0	0	0	0	0	0	0	0	0	0	0	0	0	0	0	0	0	0.0697539	0	0	0	0	0	0	0	0	0	0	0	0	0	0	0	0	0	0	0	0.00581282	0	0
AC021106.2	ENSG00000251332	0.0338892	0.00115342	0.0822769	0.359317	0.588306	0.0140188	0.359317	0.588306	0.486096	0.81296		0	0	0	0	0	0	0	0	0	0	0	0	0	0	0	0	0	0	0	0	0	0	0	0	0	0	0	0	0	0	0	0	0	0	0	0	0	0	0	0	0	0	0.0487844	0	0	0	0	0	0	0	0	0	0	0	0	0	0	0	0	0	0	0	0.00406537	0	0
AC022634.1	ENSG00000253657	0.0338892	0.00115342	0.0822769	0.359317	0.588306	0.0140188	0.359317	0.588306	0.486096	0.81296		0	0	0	0	0	0	0	0	0	0	0	0	0	0	0	0	0	0	0	0	0	0	0	0	0	0	0	0	0	0	0	0	0	0	0	0	0	0	0	0	0	0	0.0719927	0	0	0	0	0	0	0	0	0	0	0	0	0	0	0	0	0	0	0	0.00599939	0	0
OR5BD1P	ENSG00000254749	0.0338892	0.00115342	0.0822769	0.359317	0.588306	0.0140188	0.359317	0.588306	0.486096	0.81296		0	0	0	0	0	0	0	0	0	0	0	0	0	0	0	0	0	0	0	0	0	0	0	0	0	0	0	0	0	0	0	0	0	0	0	0	0	0	0	0	0	0	0.0408621	0	0	0	0	0	0	0	0	0	0	0	0	0	0	0	0	0	0	0	0.00340517	0	0
OR4N1P	ENSG00000258564	0.0338892	0.00115342	0.082277	0.359317	0.588306	0.0140188	0.359317	0.588306	0.486096	0.81296		0	0	0	0	0	0	0	0	0	0	0	0	0	0	0	0	0	0	0	0	0	0	0	0	0	0	0	0	0	0	0	0	0	0	0	0	0	0	0	0	0	0	0.034042	0	0	0	0	0	0	0	0	0	0	0	0	0	0	0	0	0	0	0	0.00283683	0	0
BNIP3P7	ENSG00000270496	0.0338892	0.00115342	0.082277	0.359317	0.588306	0.0140188	0.359317	0.588306	0.486096	0.81296		0	0	0	0	0	0	0	0	0	0	0	0	0	0	0	0	0	0	0	0	0	0	0	0	0	0	0	0	0	0	0	0	0	0	0	0	0	0	0	0	0	0	0.075208	0	0	0	0	0	0	0	0	0	0	0	0	0	0	0	0	0	0	0	0.00626733	0	0
HNRNPDLP4	ENSG00000270837	0.0338892	0.00115342	0.082277	0.359317	0.588306	0.0140188	0.359317	0.588306	0.486096	0.81296		0	0	0	0	0	0	0	0	0	0	0	0	0	0	0	0	0	0	0	0	0	0	0	0	0	0	0	0	0	0	0	0	0	0	0	0	0	0	0	0	0	0	0.183132	0	0	0	0	0	0	0	0	0	0	0	0	0	0	0	0	0	0	0	0.015261	0	0
AC010320.6	ENSG00000277562	0.0338892	0.00115342	0.082277	0.359317	0.588306	0.0140188	0.359317	0.588306	0.486096	0.81296		0	0	0	0	0	0	0	0	0	0	0	0	0	0	0	0	0	0	0	0	0	0	0	0	0	0	0	0	0	0	0	0	0	0	0	0	0	0	0	0	0	0	0.0519858	0	0	0	0	0	0	0	0	0	0	0	0	0	0	0	0	0	0	0	0.00433215	0	0
OR11J6P	ENSG00000285405	0.0338892	0.00115342	0.082277	0.359317	0.588306	0.0140188	0.359317	0.588306	0.486096	0.81296		0	0	0	0	0	0	0	0	0	0	0	0	0	0	0	0	0	0	0	0	0	0	0	0	0	0	0	0	0	0	0	0	0	0	0	0	0	0	0	0	0	0	0.0332021	0	0	0	0	0	0	0	0	0	0	0	0	0	0	0	0	0	0	0	0.00276684	0	0
RPL35AP21	ENSG00000229814	0.0338821	0.00115336	0.0822769	0.359317	0.588306	0.014018	0.359317	0.588306	0.486096	0.812967		0	0	0	0	0	0	0	0	0	0	0	0	0	0	0	0	0	0.346437	0.125016	0	0	0.240573	0	0	0	0	0	0	0	0	0	0	0	0	0	0	0	0	0	0	0	0	0.152029	0	0	0	0	0	0	0	0	0	0	0	0	0	0	0	0	0	0	0.0593354	0.0126691	0	0
AC084033.2	ENSG00000257668	0.0338826	0.0011533	0.082277	0.359317	0.588306	0.0140173	0.359317	0.588306	0.486096	0.813053		0	0	0	0.0382798	0	0	0	0	0	0	0	0	0	0	0	0	0	0	0	0	0	0	0	0.0297034	0	0	0	0.0309295	0	0	0	0	0	0	0	0	0	0	0	0	0	0	0.0166445	0	0	0	0	0	0	0	0	0	0	0	0	0	0	0	0	0	0.00318999	0.00247528	0.00138704	0.00257746	0
AC084033.3	ENSG00000262082	0.0338826	0.0011533	0.082277	0.359317	0.588306	0.0140173	0.359317	0.588306	0.486096	0.813053		0	0	0	0.0382798	0	0	0	0	0	0	0	0	0	0	0	0	0	0	0	0	0	0	0	0.0297034	0	0	0	0.0309295	0	0	0	0	0	0	0	0	0	0	0	0	0	0	0.0166445	0	0	0	0	0	0	0	0	0	0	0	0	0	0	0	0	0	0.00318999	0.00247528	0.00138704	0.00257746	0
ILF2P2	ENSG00000257720	0.033872	0.00115327	0.082277	0.359317	0.588306	0.0140169	0.359317	0.588306	0.486096	0.812977		0	0	0	0	0	0	0	0	0	0	0	0	0	0	0	0	0	0	0.0232411	0	0	0	0	0	0	0	0	0	0	0	0	0	0	0	0	0	0	0	0	0	0	0	0.0280775	0	0	0	0	0	0	0.0602803	0	0	0.021741	0.0602761	0	0	0	0	0	0	0	0.00193676	0.00233979	0	0.0118581
SEL1L2	ENSG00000101251	1.69065	0.00115312	0.0819555	0.884357	0.964351	0.0140701	0.884357	0.964351	0.796808	0.824484	0.927214	0	0.00740634	0.263801	0.245462	0.00969853	0.00950028	0.0177592	0	0.0446236	0.0142136	0.218917	0.0834511	0.138801	0	0.155165	0	0	0	0.0905455	0.6297	0.0288417	0.109597	0.156112	0	0.0237643	0	0	0.0571911	0.033599	0	0.167425	0.0266314	0	0.0501185	0.0250935	0	0	0.188714	0.0717333	0.0680648	0.139832	0.0360449	0.0153751	0.109434	0.11939	0	0	0	0.0987647	0.239277	0	0.220142	0.0929442	0.343771	0.149719	0.307676	0.327003	0.166156	0.105344	0.0619292	0.0762361	0.109064	0.0623824	0.0319852	0.176061
PRR13P4	ENSG00000264971	0.0337925	0.00115304	0.0822769	0.359317	0.588306	0.0140141	0.359317	0.588306	0.486096	0.812382		0	0	0	0	0	0	0	0	0	0	0	0	0	0	0.0650623	0	0	0	0	0	0	0	0	0	0	0	0	0	0	0	0	0	0	0	0	0	0	0	0.106077	0	0	0	0	0	0	0	0	0	0	0.220012	0	0	0	0	0.209333	0.16477	0	0	0	0	0	0.00542186	0.00883975	0	0.0495096
CTSO	ENSG00000256043	35.814	0.00115296	0.0820981	0.699891	0.85705	0.0140437	0.699891	0.85705	0.708149	0.842498	0.9359	0	0.150939	0.221347	0.00179429	0.944084	0.00177326	0	0.801327	1.22886	1.0664e-05	1.11006	0.340188	0.0705588	1.00889	0.524061	1.03132	0.0533338	0.0413822	0.311474	0.0057174	1.25884	0.338112	0.0966495	2.82767e-07	0.890688	0.171724	1.02645	0.693263	0.750188	0.212278	0	0.00774225	0.0351242	0.00695343	2.58313e-05	0	1.11271	0.164975	0.318597	0.610756	0	1.78713e-05	2.40429e-07	1.04952	1.02041	0.366888	1.65903e-06	1.11511	1.23773	1.22068	0.213247	1.04517e-07	0.222987	0.788834	0.13324	1.05293	1.70308	0.000426568	2.33077e-07	0.790964	0.400033	0.395028	0.479914	0.316203	0.613677
AC104308.1	ENSG00000226489	0.0338299	0.00115288	0.0822769	0.359317	0.588306	0.0140122	0.359317	0.588306	0.486096	0.813017		0	0	0	0	0	0	0	0	0	0	0	0	0	0	0	0	0	0	0	0	0	0	0	0	0	0	0	0	0	0	0	0	0	0	0	0	0	0	0	0	0	0	0.152003	0	0	0	0	0	0	0.327336	0	0	0	0	0	0	0	0	0	0	0	0	0.0126669	0	0.027278
OR7E21P	ENSG00000251178	0.0338228	0.00115281	0.0822769	0.359317	0.588306	0.0140114	0.359317	0.588306	0.486096	0.813024		0	0	0	0	0	0	0	0	0	0	0	0	0	0	0	0	0	0	0	0	0	0.100912	0	0.0582155	0	0	0	0	0	0	0	0	0	0	0	0	0	0	0	0	0	0	0.0324824	0	0	0	0	0	0	0	0	0	0	0	0	0	0	0	0	0	0	0.0132607	0.00270686	0	0
AC023491.1	ENSG00000278066	0.0338217	0.0011528	0.0822769	0.359317	0.588306	0.0140112	0.359317	0.588306	0.486096	0.813025		0	0	0	0	0	0	0	0	0	0	0	0	0.025094	0	0	0	0	0	0	0	0.169176	0	0	0	0	0	0	0	0	0	0	0	0	0	0	0	0	0	0	0	0	0	0.077969	0	0	0	0	0	0	0	0	0	0.0387444	0	0	0.225018	0	0	0	0	0	0.0161891	0.00649741	0	0.0219802
AC007325.3	ENSG00000278573	0.0338217	0.0011528	0.0822769	0.359317	0.588306	0.0140112	0.359317	0.588306	0.486096	0.813025		0	0	0	0	0	0	0	0	0	0	0	0	0.025094	0	0	0	0	0	0	0	0.169176	0	0	0	0	0	0	0	0	0	0	0	0	0	0	0	0	0	0	0	0	0	0.077969	0	0	0	0	0	0	0	0	0	0.0387444	0	0	0.225018	0	0	0	0	0	0.0161891	0.00649741	0	0.0219802
ARSLP1	ENSG00000224060	0.0338131	0.00115272	0.0822769	0.359317	0.588306	0.0140103	0.359317	0.588306	0.486096	0.813033		0	0	0	0	0	0	0	0	0	0	0	0	0	0	0	0	0	0.181328	0	0	0	0	0	0	0	0	0	0	0	0	0	0	0	0	0	0.290486	0	0	0	0	0	0	0.0789585	0	0	0	0	0	0	0	0	0	0	0	0	0	0	0	0	0	0	0.0151107	0.00657988	0.0242072	0
AC107918.2	ENSG00000255016	0.033811	0.0011527	0.0822769	0.359317	0.588306	0.01401	0.359317	0.588306	0.486096	0.813035		0	0	0	0	0	0	0	0	0	0	0	0	0	0	0	0	0	0.309767	0.111789	0	0	0	0	0	0	0	0	0	0	0	0	0	0	0	0	0	0	0	0	0	0	0	0.135611	0	0	0	0	0	0	0	0	0	0	0	0.14003	0	0	0.212761	0.204346	0	0	0.0351297	0.0113009	0	0.0464281
NMNAT1P5	ENSG00000259573	0.0338105	0.0011527	0.0822769	0.359317	0.588306	0.01401	0.359317	0.588306	0.486096	0.813036		0	0	0	0	0	0	0	0	0	0	0	0	0	0	0	0	0	0	0	0	0	0	0	0	0	0	0	0	0	0	0	0	0	0	0	0	0	0	0	0	0	0	0.0394256	0	0	0	0	0	0	0	0.0644254	0	0	0	0	0	0	0	0	0	0	0	0.00328547	0	0.00536879
RPAP2P1	ENSG00000270874	0.0337853	0.00115247	0.0822769	0.359317	0.588306	0.0140071	0.359317	0.588306	0.486096	0.81306		0	0	0	0	0	0	0	0	0	0	0	0	0	0	0	0	0.0603466	0	0	0	0	0	0	0	0	0	0	0	0	0	0	0	0	0	0	0	0	0	0	0	0	0	0.0266592	0	0	0	0	0	0	0	0	0	0	0	0	0	0	0	0.0400157	0	0	0.00502888	0.0022216	0	0.00333464
CENPF	ENSG00000117724	7502.92	0.00115246	0.0420861	0.67066	0.828968	0.0273834	0.67066	0.828968	0.684946	0.988675	0.996151	42.5654	40.0062	47.4407	36.6665	41.6942	40.0578	36.3392	49.2451	42.3861	38.181	38.4714	38.2721	42.8025	40.2132	38.0518	38.4051	37.1048	35.5759	37.9366	37.8743	39.7524	45.8433	39.4386	35.4386	44.139	40.9669	45.7683	39.2015	38.3343	49.5362	36.593	34.49	40.9499	41.2861	51.4953	38.3399	44.5712	38.1229	39.5588	41.6193	40.2857	47.5438	37.8049	37.2007	40.0061	39.9711	44.7714	40.3798	37.5226	40.4577	39.894	38.4974	36.5812	38.0312	38.1227	35.6129	43.285	41.7179	37.7326	43.7583	40.9438	39.0364	40.9863	41.7584	39.2678
ARMC8P1	ENSG00000225254	0.0337796	0.00115241	0.0822769	0.359317	0.588306	0.0140065	0.359317	0.588306	0.486096	0.813065		0	0	0	0	0	0	0	0	0	0	0	0	0	0	0	0	0	0	0	0	0	0	0	0	0	0	0	0	0	0	0	0	0	0	0	0	0	0	0	0	0	0	0.0238062	0	0	0	0	0	0	0	0	0	0	0.0255206	0	0	0	0	0	0	0	0	0.00198385	0	0.00212671
VN1R7P	ENSG00000275592	0.0337712	0.00115233	0.0822769	0.359317	0.588306	0.0140056	0.359317	0.588306	0.486096	0.813073		0	0	0	0	0	0	0	0	0	0	0	0	0	0.0495793	0	0	0	0	0	0	0	0.0561928	0	0	0	0	0	0	0	0	0	0	0	0	0	0	0	0	0	0	0	0	0.0361448	0	0	0	0	0	0	0	0.0590404	0	0.0741247	0	0	0.117308	0	0	0	0	0	0.00881434	0.00301206	0	0.0208727
ENTR1P1	ENSG00000256704	0.0337698	0.00115232	0.0822769	0.359317	0.588306	0.0140054	0.359317	0.588306	0.486096	0.813075		0	0	0	0	0	0	0	0	0	0	0	0	0	0	0	0	0	0	0	0	0	0	0	0	0	0	0	0	0	0	0	0	0	0	0	0	0	0	0	0	0	0	0.0272904	0	0	0	0	0	0	0	0	0.0283989	0.0210694	0	0	0	0	0	0	0	0	0	0.0022742	0	0.00412236
AC073476.1	ENSG00000237641	0.0337115	0.00115229	0.0822769	0.359317	0.588306	0.014005	0.359317	0.588306	0.486096	0.81246		0	0	0	0	0	0	0	0	0	0	0	0	0	0	0.0687506	0	0	0	0.0890045	0	0	0	0	0	0	0	0	0	0	0	0	0	0	0	0	0	0	0	0.112158	0	0	0	0	0	0	0	0	0	0	0	0.177942	0	0	0	0.221252	0	0	0	0	0	0	0.0131463	0.00934654	0	0.0332662
IGHV3-69-1	ENSG00000282421	0.033708	0.00115226	0.0822769	0.359317	0.588306	0.0140046	0.359317	0.588306	0.486096	0.812463		0	0	0	0	0	0	0	0	0	0	0	0	0	0	0	0	0	0	0	0	0	0	0	0	0	0	0	0	0	0	0	0	0	0	0	0	0	0	0.152187	0	0	0	0	0	0	0	0	0	0	0	0.239625	0	0	0	0	0	0	0	0	0	0	0	0.0126822	0	0.0199688
SH3GL1P3	ENSG00000267352	0.033759	0.00115222	0.0822769	0.359317	0.588306	0.0140042	0.359317	0.588306	0.486096	0.813085		0	0	0	0	0	0	0	0	0	0	0	0	0	0	0.0216778	0.0708451	0	0	0	0	0	0	0	0	0	0	0	0	0	0	0	0	0	0	0	0	0	0	0	0	0	0	0.0348801	0	0	0	0	0	0	0.149799	0	0	0.0809675	0	0.017546	0.0566085	0.0714746	0.0549323	0.0523899	0	0	0.00771025	0.00290668	0	0.0403099
AC112656.1	ENSG00000238193	0.033749	0.00115213	0.0822769	0.359317	0.588306	0.0140031	0.359317	0.588306	0.486096	0.813094		0	0	0	0	0	0	0	0	0	0	0	0	0	0	0.0265008	0.0434029	0	0	0	0	0	0	0	0	0	0	0	0	0.0467997	0	0	0	0	0	0	0	0	0	0	0	0	0	0.0214192	0	0	0	0	0	0.0292892	0	0.0349225	0	0	0	0.0107384	0.104416	0	0.0168756	0	0.0203611	0	0.00582531	0.00178493	0.00389997	0.0180502
IGKV2OR2-2	ENSG00000271402	0.0338747	0.00115201	0.0822769	0.359317	0.588306	0.0140016	0.359317	0.588306	0.486096	0.814698		0	0	0	0	0	0	0	0	0	0	0	0	0	0.266837	0.0597251	0.379049	0.21644	0	0	0	0	0	0	0	0	0	0	0	0	0	0	0	0	0	0	0	0	0	0.195134	0	0	0	0	0.142439	0	0	0	0	0.137724	0.198545	0.152946	0.309439	0	0.61432	0.238222	0	0	0	0.824661	0	0	0.0768376	0.0281312	0	0.206321
PPIAL4F	ENSG00000275974	0.168348	0.00115193	0.0822601	0.513856	0.720577	0.0140036	0.513856	0.720577	0.595387	0.706583		0	0	0	0	0	0	0.103385	0	0	0	0	0	0	0.148508	0	0	0	0	0.133028	0	0	0.0837533	0	0	0	0	0	0	0	0	0	0	0	0	0	0	0	0	0	0	0	0	0.0819247	0	0.0698221	0	0	0	0	0	0	0.0567661	0	0	0.031976	0	0	0	0.242105	0	0.00861542	0.0304408	0.0126456	0	0.0275706
MAP2K1P1	ENSG00000254013	0.0337276	0.00115193	0.0822769	0.359317	0.588306	0.0140007	0.359317	0.588306	0.486096	0.813115		0	0	0	0	0	0	0	0	0	0	0	0	0.102725	0	0	0	0	0	0	0	0	0	0.0576485	0	0	0	0	0	0	0	0	0	0	0	0	0	0	0	0	0	0	0	0.0263141	0	0	0	0	0	0	0	0	0.0547611	0.02038	0	0.0132007	0	0	0.0207142	0	0	0	0.0133644	0.00219284	0	0.009088
AF013593.1	ENSG00000228717	0.0337177	0.00115184	0.0822769	0.359317	0.588306	0.0139996	0.359317	0.588306	0.486096	0.813125		0	0	0	0	0	0	0	0	0	0	0	0	0	0.027566	0	0	0	0	0	0	0	0	0	0	0	0	0	0	0	0	0	0	0	0	0	0	0	0	0	0	0	0	0.0202585	0	0	0	0	0	0.0277255	0	0	0.0210526	0	0	0	0.0329874	0	0.0319238	0	0	0	0.00229717	0.00168821	0	0.00947411
PHF5CP	ENSG00000267178	0.143016	0.00115176	0.0822631	0.513856	0.720577	0.014001	0.513856	0.720577	0.595387	0.792619		0	0	0	0	0	0	0	0	0	0.146779	0	0	0	0.458212	0.102689	0	0	0	0.130768	0	0	0.25269	0	0	0	0	0	0	0	0	0	0	0	0	0.550879	0	0	0	0	0	0	0	0	0.246864	0	0	0.29655	0	0.235839	0	0	0.176665	0.12097	0.176017	0	0	0	0	0	0	0.0122316	0.0786966	0.0452845	0.0459066	0.0591243
HNRNPA1P49	ENSG00000233231	0.033706	0.00115173	0.0822769	0.359317	0.588306	0.0139982	0.359317	0.588306	0.486096	0.813136		0	0	0	0	0	0	0	0	0	0	0	0	0	0	0	0	0.081931	0	0.0298649	0	0	0	0	0	0	0	0	0	0	0	0	0	0	0	0	0	0	0	0	0	0	0	0.0360963	0	0	0	0	0	0	0	0	0	0.0279145	0.0388336	0	0	0	0	0.0542216	0.0346375	0	0.00931633	0.00300803	0	0.0129673
AP000619.3	ENSG00000256254	0.0336999	0.00115168	0.0822769	0.359317	0.588306	0.0139976	0.359317	0.588306	0.486096	0.813142		0	0	0	0	0	0	0	0	0	0	0	0	0	0	0	0.0563687	0	0	0	0	0	0	0	0	0	0	0	0	0	0	0	0	0	0	0	0	0	0	0	0	0	0	0.0277876	0	0	0	0	0	0	0	0	0.0289695	0	0	0.0139531	0	0	0	0.041713	0	0	0.00469739	0.00231563	0	0.00705296
SEPTIN10P1	ENSG00000253541	0.0336957	0.00115164	0.0822769	0.359317	0.588306	0.0139971	0.359317	0.588306	0.486096	0.813146		0	0	0	0	0	0	0	0	0	0	0	0	0	0	0.0168042	0	0	0.0626933	0	0	0	0	0	0	0	0	0	0	0	0	0	0	0.0303772	0	0.0888852	0	0	0	0	0	0	0	0.0271462	0	0	0	0	0	0	0	0	0	0	0	0	0	0	0	0.081622	0	0	0.00662479	0.00226218	0.00993854	0.00680183
PRAMEF32P	ENSG00000231219	0.0336947	0.00115159	0.0822769	0.359317	0.588306	0.0139966	0.359317	0.588306	0.486096	0.813197		0	0	0	0	0	0	0	0	0	0	0	0	0.0192703	0	0.012843	0	0.0223457	0.0455733	0	0	0	0.0153109	0	0.0184504	0	0	0	0	0	0	0	0	0	0	0	0	0	0.0175045	0.00996872	0	0	0	0.0197266	0	0	0	0	0	0.0415762	0.042353	0	0	0	0.0211821	0	0	0	0.0155365	0.0296163	0.0282719	0	0.0111495	0.00393332	0	0.014878
KRTAP3-3	ENSG00000263101	0.0336902	0.00115159	0.0822769	0.359317	0.588306	0.0139965	0.359317	0.588306	0.486096	0.813151		0	0	0	0	0	0	0	0	0	0	0	0	0	0	0	0	0	0	0	0	0	0	0	0	0	0	0	0	0	0	0	0	0	0	0	0	0	0	0	0	0	0	0.0493208	0	0	0	0	0	0	0	0	0	0	0	0.049802	0	0	0	0	0	0	0	0.00411007	0	0.00415016
UBA52P3	ENSG00000243023	0.0336771	0.00115146	0.0822769	0.359317	0.588306	0.013995	0.359317	0.588306	0.486096	0.813164		0	0	0	0	0	0	0	0	0	0	0	0	0	0	0	0	0	0	0	0	0	0	0	0	0	0	0	0	0	0	0.282589	0	0	0	0	0	0	0	0	0	0	0	0.119757	0	0	0	0	0	0	0	0	0	0	0	0.0615537	0.577737	0	0.0939677	0	0	0	0	0.00997976	0.0235491	0.0611049
MTCO1P23	ENSG00000235524	0.0336683	0.00115138	0.0822769	0.359317	0.588306	0.013994	0.359317	0.588306	0.486096	0.813172		0	0	0	0	0	0	0	0	0	0	0	0	0.0383053	0	0	0	0	0	0	0	0	0	0	0	0	0	0	0	0	0	0	0	0	0	0	0	0	0	0	0	0	0	0.0196808	0	0	0	0	0	0	0	0	0	0	0	0	0	0	0	0	0.0186806	0	0.00319211	0.00164007	0	0.00155672
YY1P1	ENSG00000230661	0.0336671	0.00115137	0.0822769	0.359317	0.588306	0.0139939	0.359317	0.588306	0.486096	0.813173		0	0	0	0	0	0	0	0	0	0	0	0	0.10409	0	0	0	0	0	0	0	0	0.0824109	0	0	0	0	0	0	0	0	0	0	0	0	0	0	0	0	0	0	0	0	0.0528016	0	0	0	0	0	0	0.226885	0	0.0558443	0.0407324	0	0.0533658	0.0855542	0	0.166186	0	0	0	0.0155417	0.00440014	0	0.0523807
OR6L2P	ENSG00000273327	0.0336399	0.00115112	0.0822769	0.359317	0.588306	0.0139908	0.359317	0.588306	0.486096	0.813199		0	0	0	0	0	0	0	0	0	0	0	0	0	0.0481314	0.0872836	0	0	0.120985	0	0.244147	0.155538	0	0	0.18797	0	0	0	0	0	0	0	0	0	0	0	0	0	0	0	0	0	0	0.0351076	0	0	0	0	0	0	0	0.0855816	0.0367548	0	0	0.076603	0.0569764	0	0.082935	0	0.134666	0	0.0703379	0.00292563	0	0.0394597
OR4S1	ENSG00000176555	0.0336285	0.00115101	0.0822769	0.359317	0.588306	0.0139895	0.359317	0.588306	0.486096	0.81321		0	0	0	0	0	0	0	0	0	0	0	0	0	0	0	0	0	0	0	0	0	0	0	0	0.0546937	0	0	0	0	0	0	0	0	0	0	0	0	0	0	0	0	0	0.0348801	0	0	0	0	0	0	0	0	0	0	0.0750242	0	0.0566085	0	0	0	0	0	0	0.00290668	0.0045578	0.0109694
PPP1R1AP1	ENSG00000255255	0.0335675	0.00115095	0.0822769	0.359317	0.588306	0.0139887	0.359317	0.588306	0.486096	0.812598		0	0	0	0	0	0	0	0	0	0	0	0	0	0	0	0	0	0	0	0	0.223504	0	0	0	0	0	0	0	0	0	0	0	0	0	0	0	0	0	0.104436	0	0	0	0	0	0	0	0	0	0	0	0	0	0	0.110358	0	0	0.428689	0.0791068	0	0	0	0.0186254	0.00870298	0	0.0515128
RPS13P3	ENSG00000236913	0.0336213	0.00115095	0.0822769	0.359317	0.588306	0.0139887	0.359317	0.588306	0.486096	0.813217		0	0	0	0	0	0	0	0	0	0	0	0	0	0	0	0	0	0.211318	0	0	0	0.145079	0	0	0	0	0	0	0	0	0	0	0	0	0	0	0	0	0	0	0	0	0.092148	0	0	0	0	0	0	0	0	0	0	0	0.0470378	0	0	0	0	0	0	0.0296998	0.007679	0	0.00391981
NSA2P7	ENSG00000238251	0.033618	0.00115092	0.0822769	0.359317	0.588306	0.0139883	0.359317	0.588306	0.486096	0.813221		0	0	0	0	0	0	0	0	0	0	0	0	0	0	0	0.162709	0	0	0.131466	0	0	0	0.174955	0	0	0	0	0	0	0	0	0	0	0.131006	0	0	0	0	0	0	0	0	0.0790769	0	0	0	0	0	0	0	0	0	0	0	0	0	0	0	0	0	0	0.0390942	0.00658975	0.0109172	0
OR52B1P	ENSG00000180909	0.0336101	0.00115084	0.0822769	0.359317	0.588306	0.0139874	0.359317	0.588306	0.486096	0.813228		0	0	0	0	0	0	0	0	0	0	0	0	0	0	0	0	0	0	0	0	0	0	0	0	0	0	0	0	0	0	0	0	0.0402286	0	0	0	0	0	0	0	0	0	0.0358559	0	0	0	0	0	0	0	0	0	0	0.0385723	0	0	0	0	0	0	0	0	0.00298799	0.00335238	0.00321436
OR56B4	ENSG00000180919	0.0335947	0.0011507	0.0822769	0.359317	0.588306	0.0139857	0.359317	0.588306	0.486096	0.813243		0	0	0	0	0	0	0	0	0	0	0	0	0	0.0369861	0	0	0	0	0.0448475	0	0	0	0	0	0	0	0	0	0	0	0	0	0	0	0	0	0	0	0	0	0	0	0.0270885	0	0	0	0	0	0	0	0	0	0	0	0	0	0.055253	0	0	0.0258388	0	0.00681947	0.00225737	0	0.00675765
IGKV2OR2-7	ENSG00000270450	0.0335871	0.00115067	0.0822769	0.359317	0.588306	0.0139854	0.359317	0.588306	0.486096	0.813225		0	0	0	0	0.0600501	0	0	0	0	0	0	0	0	0.130045	0.232799	0	0	0	0.0738343	0	0	0.142385	0.206903	0	0	0	0	0	0	0	0	0	0	0	0	0	0	0	0.190144	0	0	0	0	0	0	0	0	0	0.134206	0	0.745405	0.100458	0.0682126	0.399189	0.18718	0	0.19528	0.0702831	0.134227	0.543668	0.00500418	0.0654972	0.0158453	0	0.214842
IGKV2OR2-7D	ENSG00000271015	0.0335871	0.00115067	0.0822769	0.359317	0.588306	0.0139854	0.359317	0.588306	0.486096	0.813225		0	0	0	0	0.0600501	0	0	0	0	0	0	0	0	0.130045	0.232799	0	0	0	0.0738343	0	0	0.142385	0.206903	0	0	0	0	0	0	0	0	0	0	0	0	0	0	0	0.190144	0	0	0	0	0	0	0	0	0	0.134206	0	0.745405	0.100458	0.0682126	0.399189	0.18718	0	0.19528	0.0702831	0.134227	0.543668	0.00500418	0.0654972	0.0158453	0	0.214842
OR7E84P	ENSG00000284689	0.03358	0.00115056	0.0822769	0.359317	0.588306	0.013984	0.359317	0.588306	0.486096	0.813257		0	0	0	0	0	0	0	0	0	0	0	0	0	0	0	0	0	0	0	0	0	0	0	0	0	0	0	0	0	0	0	0	0	0	0	0	0	0	0	0	0	0	0.0318082	0	0	0	0	0	0	0	0	0	0	0	0.0319265	0	0	0	0	0.0303026	0	0	0.00265068	0	0.00518576
MUC4	ENSG00000145113	0.395683	0.00115049	0.0822163	0.597201	0.784454	0.0139935	0.597201	0.784454	0.648166	0.898304	0.960858	0.000991733	0.0100261	1.11975e-05	0.00966184	8.2651e-08	0.00355384	3.10101e-05	4.75213e-05	8.69486e-07	0.0294383	0.00292903	0.00205569	0.34637	0.337748	0.0817019	0.0282895	0.0841521	0.0406119	0.0451338	0.0813824	0.00166851	0.312048	0.0248939	0.0110053	6.50094e-06	0.00517225	0.0308755	3.5738e-06	0.0177957	7.28777e-06	5.13547e-06	1.66457e-05	0.000985188	0.0286623	0.0287187	1.7141e-10	0.000787097	0.00663862	0.00847065	0.000104194	0.0117513	0	0	0.0345563	1.01589e-06	0.00126662	0.00120553	0.0155264	3.24159e-09	0.0265937	0.0286944	0.0643454	0.00835015	0.0028962	0.0732308	0.090586	0.10001	0.0595492	0.0856515	0.305426	0.0048956	0.11625	0.0066923	0.00935407	0.0704444
AC025574.1	ENSG00000259099	0.113082	0.00115045	0.0822668	0.513856	0.720577	0.0139843	0.513856	0.720577	0.595387	0.802039		0	0.010258	0	0	0	0	0	0	0	0	0	0	0	0.0245495	0.0111576	0.0367711	0.0406635	0	0.0149665	0	0.0398667	0.0278804	0	0	0	0	0	0	0	0	0	0	0	0	0	0	0	0	0	0	0	0	0	0.0287134	0	0.0216838	0	0	0.0491409	0.0386545	0.0295375	0.0373424	0	0.0774154	0.0993276	0.0293721	0	0.0569395	0	0.0341488	0.000854836	0.0163213	0.00419977	0	0.0376565
PPIAP91	ENSG00000228728	0.0335624	0.0011504	0.0822769	0.359317	0.588306	0.013982	0.359317	0.588306	0.486096	0.813274		0	0	0	0	0	0	0	0	0	0	0	0	0	0	0	0	0	0	0	0	0	0	0	0	0	0	0	0	0	0	0	0.141103	0	0	0	0	0	0	0	0	0	0	0.0801339	0	0	0	0	0	0	0	0	0	0	0	0	0	0	0	0	0	0	0	0.00667782	0.0117586	0
AL359704.1	ENSG00000270287	0.0335063	0.00115038	0.0822769	0.359317	0.588306	0.0139818	0.359317	0.588306	0.486096	0.812657		0	0	0	0	0	0	0	0	0	0	0	0	0.147448	0.103773	0.093463	0	0	0	0.122479	0	0	0.232663	0	0.264362	0	0	0	0	0	0	0	0	0	0	0	0	0	0	0.0761963	0	0	0	0	0	0	0	0	0	0.105039	0	0.121764	0	0.228165	0.0806955	0	0.11994	0	0.0583174	0	0.0730099	0	0.080349	0.00634969	0	0.0655776
Z97055.1	ENSG00000233157	0.397798	0.00115031	0.0821441	0.809728	0.923226	0.0140036	0.809728	0.923226	0.762828	0.815207	0.922635	0	0.0556679	0.0894528	0	0.0311329	0	0	0	0	0	0.0872734	0	0	0	0	0	0	0	0	0	0	0	0	0.0867111	0	0	0	0	0	0	0	0	0	0.158879	0	0	0.0981343	0	0	0	0	0	0	0	0.0815393	0.0581615	0.0909646	0	0	0	0	0	0	0	0	0	0	0	0.14618	0	0.0219606	0.00722593	0.0274	0.0132399	0.0121817
AL450023.1	ENSG00000228354	0.0334913	0.00115024	0.0822769	0.359317	0.588306	0.0139801	0.359317	0.588306	0.486096	0.812672		0	0	0	0	0	0	0	0	0	0	0	0	0	0	0	0	0	0	0	0	0.100631	0	0	0	0	0	0	0	0	0	0	0	0	0	0	0.0830087	0	0	0.046221	0	0	0	0	0	0	0	0	0	0	0.0976392	0.148885	0	0	0	0	0	0	0	0	0	0	0.00838594	0.00385175	0.00691739	0.0205437
AL049829.1	ENSG00000240131	0.0334899	0.00115023	0.0822769	0.359317	0.588306	0.01398	0.359317	0.588306	0.486096	0.812673		0	0	0	0	0	0	0	0	0	0	0	0	0	0	0	0	0	0	0	0	0	0	0	0	0	0	0	0	0	0	0	0	0	0	0	0	0	0	0.813786	0	0	0	0	0	0	0	0	0	0	0	0	0	0	0.850442	0	0	0	0	0	0	0	0	0.0678155	0	0.0708702
AP002383.5	ENSG00000274486	0.119635	0.00115023	0.082266	0.513856	0.720577	0.0139818	0.513856	0.720577	0.595387	0.79888		0	0	0	0	0	0.0311075	0	0	0	0	0	0	0	0	0	0	0	0	0	0	0	0	0	0	0	0	0	0	0	0	0.116627	0	0	0	0	0	0	0	0.0508672	0	0.0981185	0	0	0	0	0	0	0	0	0.107328	0	0	0.0385566	0	0.0504572	0	0	0	0	0	0.0025923	0	0.0124155	0.0097189	0.0163619
AL354941.1	ENSG00000215297	0.0335362	0.00115016	0.0822769	0.359317	0.588306	0.0139791	0.359317	0.588306	0.486096	0.8133		0	0	0	0	0	0	0	0	0	0	0	0	0	0	0.0556771	0	0	0	0	0	0.19511	0	0	0	0	0	0	0	0	0	0	0	0	0	0	0	0	0	0	0	0	0	0.0879601	0	0	0	0	0	0	0	0	0	0	0	0	0	0	0	0	0	0	0.0208989	0.00733001	0	0
IGKV4-1	ENSG00000211598	0.0335345	0.00115014	0.0822769	0.359317	0.588306	0.0139789	0.359317	0.588306	0.486096	0.813301		0	0	0	0	0	0	0	0	0	0	0	0	0	0	0	0.144847	0.162469	0	0	0	0	0	0	0	0	0	0	0	0	0	0	0	0	0	0	0	0	0	0	0	0	0	0.0708556	0	0	0	0	0	0	0	0	0	0	0	0	0	0	0	0	0	0	0.0256096	0.00590463	0	0
RNA5SP128	ENSG00000202175	0.0335123	0.00114993	0.0822769	0.359317	0.588306	0.0139764	0.359317	0.588306	0.486096	0.813323		0	0	0	0	0	0	0	0	0	0	0	0	0	0	1.02812	0	0	0	0	0	0	0	0	0	0	0	0	0	0	0	0	0	0	0	0	0	0	0	0	0	0	0	1.63542	0	0	0	0	0	0	0	0	0	0	0	0	0	0	0	0	0	0	0.0856765	0.136285	0	0
AC090142.1	ENSG00000240271	0.0335099	0.00114991	0.0822769	0.359317	0.588306	0.0139761	0.359317	0.588306	0.486096	0.813325		0	0	0	0	0	0	0	0	0	0	0	0	0	0	0	0.181531	0	0	0	0	0	0	0	0	0	0	0	0	0	0	0	0	0.101717	0.145148	0	0	0	0	0	0	0	0	0.0885429	0	0	0	0	0	0	0	0	0	0.0679375	0	0.0451473	0	0	0	0	0	0	0.0151275	0.00737858	0.020572	0.00942373
AL139156.1	ENSG00000223429	0.0334527	0.00114988	0.0822769	0.359317	0.588306	0.0139758	0.359317	0.588306	0.486096	0.812709		0	0	0	0	0	0	0	0	0	0	0	0	0	0	0	0	0.0895779	0	0.0326132	0	0	0	0	0	0	0	0	0	0	0	0	0	0	0	0	0.0719148	0	0	0.0399878	0	0	0	0	0	0	0	0	0	0	0	0	0	0.0304749	0	0.03971	0	0	0	0	0	0	0.0101826	0.00333232	0.0059929	0.00584874
OR1AA1P	ENSG00000234288	0.0334927	0.00114975	0.0822769	0.359317	0.588306	0.0139742	0.359317	0.588306	0.486096	0.813342		0	0	0	0	0	0	0	0	0	0	0	0	0	0.0472532	0	0	0	0.0796078	0	0	0	0	0	0	0	0	0.0559788	0	0	0	0	0	0	0	0	0	0	0	0	0	0	0	0.034478	0	0	0	0	0	0	0	0	0.0360827	0	0	0.017342	0	0	0	0	0	0	0.0105717	0.00287317	0.0046649	0.00445206
AC015911.7	ENSG00000267369	0.0334327	0.0011497	0.0822769	0.359317	0.588306	0.0139735	0.359317	0.588306	0.486096	0.812729		0	0	0	0	0	0	0	0	0	0	0	0	0	0	0	0	0	0	0.055774	0	0	0	0	0	0	0	0	0.0625542	0	0	0	0	0	0	0	0	0	0	0.0340951	0	0	0	0	0	0	0	0	0	0	0	0	0	0.0521758	0	0.0169462	0.0547745	0	0	0	0.0322726	0	0.00464783	0.00284126	0.00521285	0.0130141
CTSLP2	ENSG00000266217	0.0334322	0.00114969	0.0822769	0.359317	0.588306	0.0139734	0.359317	0.588306	0.486096	0.812729		0	0	0	0	0	0	0	0	0	0	0	0	0	0.16219	0.396046	0	0	0	0.0938165	0	0	0.179672	0.257694	0.607624	0	0	0	0	0	0.271095	0	0	0	0	0	0	0	0	0.118457	0	0	0	0	0	0	0	0	0	0.224769	0	0.214849	0.124429	0.0870087	0.125053	0.116802	0	0.243535	0.089302	0.514675	0.143711	0	0.14142	0.00987143	0.0225913	0.157011
AL513318.1	ENSG00000224887	0.033419	0.00114957	0.0822769	0.359317	0.588306	0.0139719	0.359317	0.588306	0.486096	0.812742		0	0	0	0	0	0	0	0	0	0	0	0	0.0632235	0	0	0	0.0732942	0	0.0535008	0	0	0	0	0	0	0	0	0	0.0706107	0	0	0	0	0	0	0	0	0	0.0327033	0	0	0	0	0	0	0	0	0	0	0	0	0.101397	0.0250146	0	0	0.104948	0	0.0509394	0	0	0	0.0158349	0.00272528	0.00588423	0.023525
AP000860.1	ENSG00000270323	0.0334658	0.0011495	0.0822769	0.359317	0.588306	0.0139711	0.359317	0.588306	0.486096	0.813368		0	0	0	0	0	0	0	0	0	0	0	0	0	0.0935937	0	0	0	0	0	0	0	0	0	0	0	0.0829541	0	0	0	0	0	0	0	0	0	0	0	0	0	0	0	0	0.0671467	0	0	0	0	0	0	0	0	0	0	0	0	0	0	0	0	0	0	0.00779948	0.00559556	0.00691284	0
MTND2P40	ENSG00000236483	0.0334111	0.00114949	0.0822769	0.359317	0.588306	0.013971	0.359317	0.588306	0.486096	0.81275		0	0	0	0	0	0	0	0	0	0	0	0	0	0	0.0245422	0	0	0	0	0	0	0	0	0	0	0	0	0	0	0	0	0	0	0	0	0	0	0	0.0399878	0	0	0	0	0	0	0	0	0	0	0	0.0644254	0	0	0	0	0.127916	0	0	0	0	0	0.00204518	0.00333232	0	0.0160285
OR1L4	ENSG00000136939	0.0334109	0.00114949	0.0822769	0.359317	0.588306	0.013971	0.359317	0.588306	0.486096	0.81275		0	0	0	0	0	0	0	0	0	0	0	0	0	0	0	0	0	0	0	0	0	0	0	0.0617717	0	0	0	0	0	0	0	0	0	0	0	0	0	0	0.0350446	0	0	0	0	0	0	0	0	0	0	0	0	0	0	0	0	0	0	0	0	0	0	0.00514764	0.00292038	0	0
AC006441.2	ENSG00000265428	0.033407	0.00114945	0.0822769	0.359317	0.588306	0.0139706	0.359317	0.588306	0.486096	0.812754		0	0	0	0	0	0	0	0	0	0	0	0	0	0	0	0	0	0	0	0	0	0	0	0	0	0	0	0	0	0	0	0	0	0	0	0	0	0	0.192588	0	0	0	0	0	0	0	0	0	0	0	0	0	0	0	0.094753	0	0	0	0	0	0	0	0.016049	0	0.00789609
PUDPP3	ENSG00000214245	0.0333943	0.00114934	0.0822769	0.359317	0.588306	0.0139691	0.359317	0.588306	0.486096	0.812766		0	0	0	0	0	0	0	0	0	0	0	0	0	0	0.0352757	0	0	0	0.0465567	0	0	0.0880032	0.125143	0.401886	0	0	0	0	0	0	0	0	0	0	0	0	0	0	0.0574905	0	0	0	0	0	0	0	0	0	0.0788313	0.121046	0	0	0	0	0.056991	0.0912503	0	0	0	0.0547996	0	0.058072	0.00479087	0	0.0335765
RPL36AP14	ENSG00000233335	0.0333914	0.00114931	0.0822769	0.359317	0.588306	0.0139688	0.359317	0.588306	0.486096	0.812769		0	0	0	0	0	0	0	0	0	0	0	0	0	0	0	0	0	0	0	0	0	0	0	0	0	0	0	0	0	0	0	0	0	0	0	0	0	0	0.174388	0	0	0	0	0	0	0	0	0	0	0	0	0	0	0.183367	0	0	0	0	0	0	0	0	0.0145323	0	0.0152805
AC090151.1	ENSG00000253114	0.0334447	0.0011493	0.0822769	0.359317	0.588306	0.0139687	0.359317	0.588306	0.486096	0.813388		0	0	0	0	0	0	0	0	0	0	0	0	0	0	0.0293884	0.0958904	0	0	0	0	0	0	0	0	0	0	0	0	0	0	0	0	0	0	0	0	0	0	0	0	0	0	0.0470779	0	0	0	0	0	0.0654716	0	0	0	0	0	0	0	0	0	0	0	0	0.0104399	0.00392316	0	0.00545597
DRAXINP1	ENSG00000225574	0.0333867	0.00114926	0.0822769	0.359317	0.588306	0.0139683	0.359317	0.588306	0.486096	0.812773		0	0	0	0	0	0	0	0	0	0	0	0	0	0	0.0423558	0	0	0.157409	0.0846125	0	0	0	0.150239	0.121668	0.0534154	0	0	0	0	0	0	0	0	0	0	0	0	0	0.0345056	0	0	0	0	0	0	0	0	0	0.0470007	0	0.0556618	0	0.0527393	0	0.0171427	0.110645	0	0.053682	0	0	0	0.0463571	0.00287547	0.00445129	0.0280726
AL390728.3	ENSG00000224014	0.0334403	0.00114926	0.0822769	0.359317	0.588306	0.0139682	0.359317	0.588306	0.486096	0.813392		0	0	0	0	0	0	0	0	0	0	0	0	0	0	0	0	0	0	0	0	0	0	0	0	0	0	0	0	0	0	0	0	0	0	0	0	0	0	0	0	0	0	0.225904	0	0	0	0	0	0	0	0	0	0	0	0.118574	0	0	0	0.335242	0	0	0	0.0188253	0	0.037818
GJA1P1	ENSG00000176857	0.0333853	0.00114925	0.0822769	0.359317	0.588306	0.0139681	0.359317	0.588306	0.486096	0.812775		0	0	0	0	0	0	0	0	0	0	0	0	0	0	0	0	0	0	0	0	0.0621527	0	0	0	0	0	0	0	0	0	0	0	0	0	0	0	0	0	0.0281254	0	0	0	0	0	0	0	0	0	0	0	0	0	0	0	0.0139391	0	0	0.0221828	0.042034	0	0	0.00517939	0.00234378	0	0.00651299
AC004696.1	ENSG00000276578	0.0334345	0.00114921	0.0822769	0.359317	0.588306	0.0139676	0.359317	0.588306	0.486096	0.813398		0	0	0	0	0	0	0	0	0	0	0	0	0	0	0	0	0	0	0	0	0	0	0	0	0.0958494	0	0	0	0	0	0	0	0	0	0	0	0	0	0	0	0	0	0.059976	0	0	0	0	0	0	0	0	0.0636955	0	0	0	0.0971093	0	0.0471774	0	0	0	0	0.004998	0.00798745	0.0173318
AC008026.2	ENSG00000239809	0.0333741	0.00114915	0.0822769	0.359317	0.588306	0.0139668	0.359317	0.588306	0.486096	0.812786		0	0	0	0	0	0	0	0	0	0	0	0	0	0	0.0903027	0.289244	0	0	0	0	0	0	0	0	0	0	0	0	0	0	0	0	0.164488	0	0	0	0	0	0.147406	0	0	0	0	0	0	0	0	0	0.413383	0	0	0.155431	0	0	0.145171	0.225506	0.303606	0.220277	0	0	0	0.0316289	0.0122839	0.0137074	0.121948
AC034205.3	ENSG00000271494	0.0333726	0.00114913	0.0822769	0.359317	0.588306	0.0139667	0.359317	0.588306	0.486096	0.812787		0	0	0	0	0	0	0	0	0	0	0	0	0	0	0	0	0	0	0	0	0	0	0	0	0	0	0	0	0	0	0	0	0	0	0	0	0	0	0.0222827	0	0	0	0	0	0	0	0	0	0	0	0	0	0.0171323	0	0	0	0	0	0	0	0	0	0.00185689	0	0.00142769
CCNJP1	ENSG00000227491	0.0333658	0.00114907	0.0822769	0.359317	0.588306	0.0139659	0.359317	0.588306	0.486096	0.812794		0	0	0	0	0	0	0	0	0	0	0	0	0	0	0	0	0	0	0	0	0	0	0	0	0	0	0	0	0	0	0	0	0	0	0	0	0	0	0.0275021	0	0	0	0	0	0	0	0	0	0	0	0	0	0	0	0	0	0	0.042803	0	0	0	0	0.00229184	0	0.00356692
OR51B4	ENSG00000183251	0.0333651	0.00114906	0.0822769	0.359317	0.588306	0.0139658	0.359317	0.588306	0.486096	0.812794		0	0	0	0	0	0	0	0	0	0	0	0	0	0	0	0	0	0	0	0	0	0	0	0	0	0	0	0.0645699	0	0	0	0	0	0	0	0	0	0	0.035182	0	0	0	0	0	0	0	0	0	0	0	0	0	0	0.0747308	0	0	0	0	0	0	0	0	0.00293183	0.00538083	0.00622756
AL590282.1	ENSG00000274024	0.0333641	0.00114905	0.0822769	0.359317	0.588306	0.0139657	0.359317	0.588306	0.486096	0.812795		0	0	0	0	0	0	0	0	0	0	0	0	0	0.0375998	0.0170673	0	0	0	0	0	0	0	0	0	0	0	0	0	0	0	0	0	0	0	0	0	0	0	0.0278059	0	0	0	0	0	0	0	0	0	0	0	0.0449222	0	0.0639607	0	0.0276475	0.0447119	0	0.0433715	0	0	0	0.00455559	0.00231715	0	0.0187178
RPSAP59	ENSG00000233071	0.0333611	0.00114903	0.0822769	0.359317	0.588306	0.0139654	0.359317	0.588306	0.486096	0.812798		0	0	0	0	0	0	0	0	0	0	0	0	0	0	0	0	0	0	0.0304352	0	0.325975	0	0.0811509	0	0	0	0	0	0.0803448	0	0	0	0	0.0600662	0	0	0	0	0.0372766	0	0	0	0	0	0	0	0	0	0.05081	0.0789978	0	0.0770997	0	0.079169	0.0925702	0.0596925	0.150927	0.0579306	0	0	0	0.0364634	0.00310638	0.0117009	0.053933
AL133414.1	ENSG00000273517	0.0333775	0.00114897	0.0822768	0.359317	0.588306	0.0139647	0.359317	0.588306	0.486096	0.813067		0	0	0	0	0	0	0	0	0	0	0	0	0	0	0	0	0	0	0	0	0	0	0	0	0	0	0	0	0	0	0	0	0	0	0	0	0	0	0.0232447	0	0.00403111	0	0	0	0	0	0	0	0	0	0	0	0	0.0685739	0	0	0	0	0	0	0	0	0.00227298	0	0.00571449
GU182359.3	ENSG00000275421	0.0333775	0.00114897	0.0822768	0.359317	0.588306	0.0139647	0.359317	0.588306	0.486096	0.813067		0	0	0	0	0	0	0	0	0	0	0	0	0	0	0	0	0	0	0	0	0	0	0	0	0	0	0	0	0	0	0	0	0	0	0	0	0	0	0.0232447	0	0.00403111	0	0	0	0	0	0	0	0	0	0	0	0	0.0685739	0	0	0	0	0	0	0	0	0.00227298	0	0.00571449
SOD1P3	ENSG00000253651	0.0333522	0.00114894	0.0822769	0.359317	0.588306	0.0139643	0.359317	0.588306	0.486096	0.812807		0	0	0	0	0	0	0	0	0	0	0	0	0	0	0	0	0	0	0	0	0	0	0	0	0	0	0	0	0	0	0	0	0	0	0	0	0	0	0.0939616	0	0	0	0	0	0	0	0	0	0	0	0	0	0	0	0.0463876	0	0	0	0	0	0	0	0.00783013	0	0.00386563
PGBD4P8	ENSG00000229332	0.033403	0.00114891	0.0822769	0.359317	0.588306	0.013964	0.359317	0.588306	0.486096	0.813428		0	0	0	0	0	0	0	0	0	0	0	0	0.132107	0	0.041881	0	0	0	0	0.157906	0	0	0	0.118823	0	0	0	0	0	0	0	0	0	0	0	0	0	0	0	0	0	0	0.0666479	0	0	0	0	0	0	0	0.109303	0.142131	0	0.0723499	0.033806	0.107849	0	0.104835	0	0	0	0.0375597	0.00555399	0	0.0475229
Z85996.1	ENSG00000220349	0.0333491	0.00114891	0.0822769	0.359317	0.588306	0.013964	0.359317	0.588306	0.486096	0.81281		0	0	0	0	0	0	0	0	0	0	0	0	0.0676634	0	0.0214806	0.0702045	0	0	0.0572036	0.160204	0.0765689	0.0537196	0	0	0	0	0	0	0	0	0	0	0	0	0	0.0629869	0	0	0.034999	0	0	0	0	0	0	0	0	0	0	0.0742258	0.225806	0.0361772	0.106961	0.223029	0.0347739	0.112202	0	0.0816588	0.103835	0.0331371	0	0.0422537	0.00291659	0.0052489	0.0859839
AC092368.2	ENSG00000261356	0.0333478	0.0011489	0.0822768	0.359317	0.588306	0.0139638	0.359317	0.588306	0.486096	0.812811		0	0	0	0	0	0	0	0	0	0	0	0	0	0	0.114623	0	0.139307	0.140219	0	0	0	0	0	0	0	0	0	0	0	0	0	0	0	0	0	0	0	0	0.062278	0	0	0	0	0	0	0	0	0	0.0855175	0	0	0.0647403	0.0469442	0.0660199	0.154267	0.0986392	0	0	0	0.297238	0	0.0328458	0.00518983	0	0.0677804
BX119321.1	ENSG00000233235	0.0333463	0.00114889	0.0822769	0.359317	0.588306	0.0139637	0.359317	0.588306	0.486096	0.812813		0	0	0	0	0	0	0	0	0	0	0	0	0	0.0579809	0.0262562	0	0	0	0	0	0.186746	0	0	0.150387	0	0	0	0	0	0	0	0	0	0	0	0	0	0	0.0427838	0	0	0	0	0	0	0	0	0	0	0	0	0	0	0	0.0212372	0	0	0	0	0	0	0.0351142	0.00356532	0	0.00176976
KRTAP10-3	ENSG00000212935	0.0333447	0.00114887	0.0822769	0.359317	0.588306	0.0139635	0.359317	0.588306	0.486096	0.812814		0	0	0	0	0	0	0	0	0	0	0	0	0	0	0.0197131	0	0	0.0733403	0	0	0	0	0	0	0	0	0	0	0	0	0	0	0	0	0	0	0	0	0.0321181	0	0	0	0	0	0	0	0	0	0	0	0	0	0	0	0.0159605	0	0	0	0	0	0	0.00775445	0.00267651	0	0.00133004
MTND1P32	ENSG00000232282	0.119269	0.00114881	0.082266	0.513856	0.720577	0.0139645	0.513856	0.720577	0.595387	0.799189		0	0	0	0	0	0.0214209	0	0	0	0	0	0	0	0.0473148	0	0	0	0	0	0	0	0.0536502	0	0	0	0	0	0	0	0	0	0	0	0	0	0	0	0	0.0349536	0	0.0679432	0	0	0	0	0	0	0	0	0	0	0	0	0	0	0	0	0	0	0	0.00178507	0.00841375	0.00857473	0	0
AP000350.9	ENSG00000281065	0.0334722	0.00114877	0.0822768	0.359317	0.588306	0.0139622	0.359317	0.588306	0.486096	0.814476		0	0	0	0	0	0	0.0494742	0	0	0	0	0	0.0714968	0.100606	0.045326	0	0.0825546	0	0.0891679	0	0	0.0564307	0.0804112	0.0641514	0	0	0	0	0	0.0839448	0	0	0	0	0	0	0	0.0639341	0	0	0.0704677	0.085361	0.0719927	0	0	0	0.0673449	0	0	0.0773932	0.177223	0.0662813	0.0384642	0.117417	0.109687	0	0.17097	0.0566091	0.271128	0.141525	0.00412285	0.0491787	0.029925	0.0069954	0.102225
AP000350.1	ENSG00000206090	0.0334722	0.00114877	0.0822768	0.359317	0.588306	0.0139622	0.359317	0.588306	0.486096	0.814476		0	0	0	0	0	0	0.0494742	0	0	0	0	0	0.0714968	0.100606	0.045326	0	0.0825546	0	0.0891679	0	0	0.0564307	0.0804112	0.0641514	0	0	0	0	0	0.0839448	0	0	0	0	0	0	0	0.0639341	0	0	0.0704676	0.085361	0.0719927	0	0	0	0.0673449	0	0	0.0773932	0.177222	0.0662813	0.0384642	0.117417	0.109687	0	0.17097	0.0566091	0.271128	0.141525	0.00412285	0.0491787	0.029925	0.0069954	0.102225
AC092809.2	ENSG00000229742	0.0333846	0.00114874	0.0822768	0.359317	0.588306	0.0139619	0.359317	0.588306	0.486096	0.813446		0	0	0	0	0	0	0	0	0	0	0	0	0	0	0.0538721	0	0	0	0	0	0	0	0	0	0	0	0	0	0	0	0	0	0	0	0	0.15687	0	0	0	0	0	0	0.0851917	0	0	0	0	0	0	0	0	0	0	0	0	0	0	0	0	0	0	0.00448934	0.00709931	0.0130725	0
ENPP7P12	ENSG00000285452	0.0333949	0.00114865	0.0822768	0.359317	0.588306	0.0139608	0.359317	0.588306	0.486096	0.813693		0	0	0	0	0	0	0	0	0	0	0	0	0	0	0	0	0.109483	0.131095	0	0	0	0.0444731	0	0	0.0453888	0	0	0	0	0	0	0	0.0644818	0.0465552	0	0	0	0	0.0473675	0	0	0	0	0.0450069	0	0	0	0.0436679	0	0.122328	0.160741	0	0	0.0850603	0	0	0.177292	0	0	0.11322	0	0.0237543	0.0113369	0.0130355	0.0548868
TRBV14	ENSG00000275743	0.0333753	0.00114865	0.0822768	0.359317	0.588306	0.0139608	0.359317	0.588306	0.486096	0.813521		0	0	0	0	0	0	0.0745633	0	0	0	0	0	0	0	0.0690317	0	0	0	0.089357	0	0	0	0	0	0.178926	0.0671968	0	0	0	0	0	0	0	0	0	0.200501	0	0.096238	0.0563138	0	0	0	0.108354	0	0	0	0.101323	0	0	0	0	0	0.124388	0	0.0833128	0.174505	0	0	0.163421	0.0542509	0.00621361	0.0131991	0.0301857	0.0372186	0.0499898
FTLP5	ENSG00000266989	0.0333162	0.00114861	0.0822768	0.359317	0.588306	0.0139603	0.359317	0.588306	0.486096	0.812842		0	0	0	0	0	0	0	0	0	0	0	0	0	0	0	0	0	0	0	0	0	0	0	0	0	0	0	0	0	0	0	0	0	0	0	0	0	0	0.0734924	0	0	0	0	0	0	0	0	0	0	0	0	0	0	0	0.0363641	0	0	0	0	0	0	0	0.00612437	0	0.00303034
ZNF602P	ENSG00000219392	0.0333125	0.00114857	0.0822768	0.359317	0.588306	0.0139598	0.359317	0.588306	0.486096	0.812845		0	0	0	0	0	0	0	0	0	0	0	0	0	0.0481953	0.0218497	0	0	0	0	0	0.0778705	0.0546391	0	0.0627384	0	0	0	0	0	0	0	0	0	0	0	0	0	0	0.0356007	0	0	0	0	0	0	0	0	0	0	0	0	0.0736075	0	0.037809	0	0	0	0.0553621	0	0	0	0.0221078	0.00296672	0	0.0138982
DUX4L33	ENSG00000282894	0.0333103	0.00114855	0.0822768	0.359317	0.588306	0.0139596	0.359317	0.588306	0.486096	0.812847		0	0	0	0	0	0	0	0	0	0	0	0	0.0658635	0.0922228	0	0	0.0763448	0.0777242	0	0	0.223667	0	0	0	0	0	0	0	0	0	0	0	0	0	0	0	0	0	0.034069	0	0	0	0	0	0	0	0	0	0	0	0	0.105627	0	0	0.0507796	0	0	0.0265058	0	0	0	0.0446519	0.00283908	0	0.0152427
ASIC5	ENSG00000256394	0.0333084	0.00114853	0.0822768	0.359317	0.588306	0.0139594	0.359317	0.588306	0.486096	0.812849		0	0	0	0	0	0	0	0	0	0	0	0	0	0	0	0	0	0	0	0	0.0387512	0	0	0	0	0	0	0	0	0	0	0	0	0	0	0	0	0	0.0176169	0	0	0	0	0	0	0	0	0	0	0	0	0	0	0	0.00876752	0	0	0.027588	0	0	0	0.00322927	0.00146807	0	0.00302963
VDAC2P3	ENSG00000213262	0.0333053	0.0011485	0.0822768	0.359317	0.588306	0.013959	0.359317	0.588306	0.486096	0.812852		0	0	0	0	0	0	0	0	0	0	0	0	0	0	0.125126	0	0	0	0.0997443	0.0934933	0.0890449	0	0	0	0	0	0	0	0	0	0	0	0	0	0	0	0	0	0.0407751	0	0	0	0	0	0	0	0	0	0.0556389	0.0863183	0	0.0843975	0	0.129875	0.0607329	0.0651949	0	0.0316396	0.0603938	0.193363	0	0.0339507	0.00339793	0	0.0639629
AC025678.2	ENSG00000261081	0.033305	0.0011485	0.0822768	0.359317	0.588306	0.013959	0.359317	0.588306	0.486096	0.812853		0	0	0	0	0	0	0	0	0	0	0	0	0	0.27251	0.0771235	0	0.150411	0	0	0	0.147449	0	0.0730601	0	0	0	0	0	0	0	0.0771619	0	0	0	0	0	0	0	0.0335594	0	0	0	0	0	0	0	0	0	0	0.0712057	0.108294	0	0	0.047277	0	0	0	0	0	0	0	0.0600461	0.00279661	0.00643016	0.0188981
HCG4P8	ENSG00000225023	0.0333401	0.00114847	0.0822768	0.359317	0.588306	0.0139587	0.359317	0.588306	0.486096	0.813297		0	0	0	0	0	0	0	0	0	0	0	0	0	0	0	0	0	0	0	0	0	0	0	0	0	0	0	0	0	0	0	0	0	0	0	0	0	0	0.0195745	0	0	0	0	0.0257135	0	0	0	0	0	0	0	0.0187929	0	0	0	0	0	0	0	0	0	0	0.003774	0	0.00156608
UGT1A9	ENSG00000241119	0.0332997	0.00114845	0.0822768	0.359317	0.588306	0.0139584	0.359317	0.588306	0.486096	0.812858		0	0	0	0	0	0	0	0	0	0	0	0	0	0	0	0.0874402	0	0	0	0	0	0	0	0	0	0.0149639	0	0	0	0	0	0	0	0	0	0	0	0	0.0131219	0	0	0	0	0	0	0	0	0	0	0	0	0	0.0311357	0	0	0	0	0.0677591	0	0	0	0.00728668	0.00109349	0.00124699	0.00824123
RPL15P4	ENSG00000225499	0.0334877	0.00114845	0.0822768	0.359317	0.588306	0.0139583	0.359317	0.588306	0.486096	0.815077		0.0129101	0.00916438	0	0	0.0102912	0	0.0219167	0	0	0.0146898	0	0	0	0.0295962	0.0133526	0	0	0	0.00658853	0	0	0.0249655	0.0532978	0.0426653	0.0383512	0.00985096	0.0133199	0	0	0	0	0	0	0.0130523	0	0	0	0.014165	0.0522392	0.00564492	0.015633	0.0188544	0.0239307	0	0.0271003	0.00952647	0	0.0122558	0.0448712	0	0.0261502	0.0169802	0.0491487	0.025952	0.0318733	0	0	0.0125467	0.0240185	0.0415925	0.00574768	0.0142055	0.0149458	0.00621453	0.0227611
CUBNP2	ENSG00000234993	0.0333281	0.00114843	0.0822768	0.359317	0.588306	0.0139581	0.359317	0.588306	0.486096	0.813214		0	0	0	0.0315494	0.00870469	0.00850211	0	0	0.00867455	0	0	0	0.0535812	0.0187416	0.0395569	0.0278378	0	0.0634276	0.0113603	0	0	0.0425861	0	0	0	0	0	0	0	0	0	0	0	0.0223906	0	0	0	0	0.02772	0	0	0	0	0	0	0.0164628	0	0.0208964	0.0376812	0.0681573	0	0	0	0	0.0461297	0.0668632	0	0.022385	0.0206007	0.0261876	0.0047859	0.0214243	0.00542326	0.00186588	0.0240004
AL512324.3	ENSG00000278531	0.0333065	0.00114835	0.0822768	0.359317	0.588306	0.0139571	0.359317	0.588306	0.486096	0.813105		0	0	0	0	0	0	0	0	0.0117795	0.0170694	0	0	0	0	0.011567	0	0	0.0429246	0.0153848	0	0	0	0	0	0	0	0.0302719	0	0	0.0423555	0	0	0	0	0	0	0	0	0.0376941	0	0.0365864	0	0	0	0	0	0	0	0	0	0	0.0194917	0	0.0200134	0.00935989	0	0	0.0146425	0	0.0178583	0.00240408	0.00582303	0.00619004	0.00605228	0.00678048
AL512324.4	ENSG00000282156	0.0333065	0.00114835	0.0822768	0.359317	0.588306	0.0139571	0.359317	0.588306	0.486096	0.813105		0	0	0	0	0	0	0	0	0.0117795	0.0170694	0	0	0	0	0.011567	0	0	0.0429246	0.0153848	0	0	0	0	0	0	0	0.0302719	0	0	0.0423555	0	0	0	0	0	0	0	0	0.0376941	0	0.0365864	0	0	0	0	0	0	0	0	0	0	0.0194917	0	0.0200134	0.00935989	0	0	0.0146425	0	0.0178583	0.00240408	0.00582303	0.00619004	0.00605228	0.00678048
PGAM1P1	ENSG00000248271	0.0333349	0.00114828	0.0822768	0.359317	0.588306	0.0139562	0.359317	0.588306	0.486096	0.813495		0	0	0	0	0	0	0	0	0	0	0	0	0	0.0943242	0	0	0	0	0	0	0	0	0	0	0	0	0	0	0	0	0	0	0	0	0	0	0	0	0	0	0	0	0.067653	0	0	0	0	0	0	0	0	0	0	0	0	0	0	0	0	0	0	0.00786035	0.00563775	0	0
AC114786.2	ENSG00000250612	0.0332735	0.00114821	0.0822768	0.359317	0.588306	0.0139554	0.359317	0.588306	0.486096	0.812883		0	0	0	0	0	0	0	0	0	0	0	0	0.0413516	0.0289066	0.0262692	0	0	0	0	0	0	0	0.0465857	0.0379146	0	0	0	0	0	0	0	0	0.02367	0	0	0	0	0	0.0213972	0	0	0	0	0	0	0	0	0	0	0	0	0.0220547	0.0164587	0	0	0.0345039	0	0.0334586	0	0	0	0.0150856	0.0017831	0.0019725	0.00887299
PATE3	ENSG00000236027	0.0332733	0.0011482	0.0822768	0.359317	0.588306	0.0139554	0.359317	0.588306	0.486096	0.812884		0	0	0	0	0	0	0	0	0	0	0	0	0	0.06315	0.0286852	0	0	0.0535734	0.0191851	0.0532743	0.205216	0	0.0508707	0.0413711	0	0	0	0	0	0	0	0.0804266	0.0258516	0	0	0	0	0	0.0233656	0	0	0	0	0	0	0	0	0	0.0634416	0.0497409	0.0377866	0.0963739	0.0359105	0.04967	0.0232432	0	0	0.0912715	0.139083	0.0220443	0	0.0429438	0.00194713	0.00885652	0.0507138
PSORS1C2	ENSG00000227246	0.033284	0.00114814	0.0822768	0.359317	0.588306	0.0139546	0.359317	0.588306	0.486096	0.813093		0	0	0	0	0	0	0	0	0	0	0	0	0	0	0	0	0.00827951	0.0638345	0	0.050073	0	0	0.0370073	0	0	0	0.0109397	0	0	0	0	0	0	0	0	0	0	0.0240367	0.033996	0	0	0	0	0	0	0	0	0	0.0718894	0	0.0552282	0.0205661	0.0269919	0.0943414	0.0421119	0.0543044	0	0.0605258	0.0269509	0	0	0.0132662	0.00483605	0.000911645	0.0377425
MYF5	ENSG00000111049	0.033265	0.00114813	0.0822768	0.359317	0.588306	0.0139544	0.359317	0.588306	0.486096	0.812892		0	0	0	0	0	0	0	0	0	0	0	0	0.0758285	0.0264983	0.108393	0	0	0	0.0322674	0	0.0431295	0.0905127	0.042716	0.139155	0	0	0	0	0	0	0	0	0	0	0	0	0	0	0.0196196	0	0	0	0	0	0	0	0	0	0.0798167	0.125452	0.0952666	0.04043	0.0906287	0.0834344	0.0585732	0.126649	0.118682	0.0153501	0.0292261	0.0184889	0	0.0465417	0.00163497	0	0.0734998
AP003057.1	ENSG00000255353	0.0332474	0.00114796	0.0822768	0.359317	0.588306	0.0139524	0.359317	0.588306	0.486096	0.812909		0	0	0	0	0	0	0	0	0	0	0	0	0	0.0337814	0.0306971	0	0	0	0	0	0.0548479	0.0384082	0.0544119	0	0	0	0	0	0	0	0	0	0	0	0	0	0	0	0.0249924	0	0	0	0	0	0	0	0	0	0.0339816	0.159527	0	0.0257797	0.0192007	0	0.0124338	0	0	0	0	0	0	0.0176789	0.0020827	0	0.0209103
RBM17P1	ENSG00000226625	0.0332458	0.00114794	0.0822768	0.359317	0.588306	0.0139522	0.359317	0.588306	0.486096	0.81291		0	0	0	0	0	0	0	0	0	0	0	0	0	0	0	0	0	0	0	0	0	0	0	0	0	0	0	0	0	0	0	0	0	0	0	0	0	0	0.026337	0	0	0	0	0	0	0	0	0	0	0	0	0.0271743	0	0	0	0	0	0.0205519	0	0	0	0	0.00219475	0	0.00397719
FEM1AP1	ENSG00000229231	0.0332545	0.00114794	0.0822768	0.359317	0.588306	0.0139521	0.359317	0.588306	0.486096	0.813024		0	0	0	0	0	0	0	0	0	0	0	0	0	0	0.00247722	0	0.0332251	0	0	0	0	0	0	0	0	0	0	0	0	0	0	0	0	0	0	0	0	0	0.0136519	0	0	0	0	0	0	0	0.0113588	0	0	0.000523229	0	0.00863064	0	0.000369149	0	0.0220313	0	0.0347453	0	0.0273183	0	0.00297519	0.00208423	0	0.00780149
OR1E1	ENSG00000180016	0.0332438	0.00114793	0.0822768	0.359317	0.588306	0.013952	0.359317	0.588306	0.486096	0.812912		0	0	0	0	0	0	0	0	0	0	0	0	0	0.0319365	0.072531	0.0475001	0	0	0	0	0	0	0	0	0	0	0	0	0	0	0	0	0	0	0	0	0	0	0.0236322	0	0	0	0	0	0	0	0	0	0.0641707	0	0	0	0	0.025118	0.0235078	0.0380705	0	0.0369214	0.0703298	0.133786	0	0.012664	0.00196935	0	0.0326587
RPSAP22	ENSG00000229648	0.0332409	0.0011479	0.0822768	0.359317	0.588306	0.0139517	0.359317	0.588306	0.486096	0.812915		0	0	0	0	0	0	0	0	0	0	0	0	0	0	0	0	0	0.0896728	0	0	0	0	0	0	0	0	0	0	0	0	0	0	0	0	0	0	0	0	0.0394026	0	0	0	0	0	0	0	0	0	0.0537441	0	0	0.0407666	0	0.0836763	0.0195656	0	0.159619	0.0305935	0	0	0	0.00747274	0.00328355	0	0.0323304
NMI	ENSG00000123609	133.715	0.0011479	0.0545333	0.712535	0.85705	0.0210495	0.712535	0.85705	0.708149	0.977976	0.993366	5.05399	4.85077	5.13294	5.0748	4.78196	4.49081	4.67058	3.72094	4.42606	3.35531	3.92284	4.72605	5.10638	4.48252	5.21398	4.01556	5.08217	4.78214	4.37014	4.73264	4.03251	4.38699	4.71049	4.57566	4.4742	5.17189	4.59851	5.43399	4.10457	5.10555	4.15006	4.05505	4.66379	4.16561	5.58563	4.92043	5.66423	4.05546	4.36354	4.93408	4.20941	5.09613	4.57365	4.02944	3.88585	4.37009	4.38583	4.76152	5.53606	4.86939	4.84825	4.69618	4.33291	4.96312	4.73487	4.50213	4.09155	4.35554	5.01877	4.39957	4.51725	4.62427	4.52744	4.70244	4.69569
USP8P1	ENSG00000236374	0.033214	0.00114774	0.0822768	0.359317	0.588306	0.0139497	0.359317	0.588306	0.486096	0.812808		0	5.28691e-06	0	0	0	2.65061e-05	0	0	0	0	0	0	0	0	0	0	0	0	1.06989e-05	0	0	0	0	0.00107598	0	0	0.0176902	0	0	0	0	0	0	0	0	0.000357262	5.43409e-05	0	0.00565054	0	0	4.63538e-07	0.00177228	0	0	0	0	0	0	0.000119511	0	0	0	0	0	0	0	0	0	0	2.64941e-06	9.05569e-05	0.000623135	0.00150396	9.95924e-06
BRMS1L	ENSG00000100916	1164.02	0.00114773	0.0377482	1	1	0.030405	1	1	0.826264	0.976058	0.99252	26.9502	23.3995	27.4295	20.7297	23.8699	25.6594	25.8178	23.3513	26.4313	22.2669	22.6995	22.8137	23.7209	23.1862	24.7077	24.638	21.0377	21.484	23.5783	23.6853	23.1227	24.4963	22.7484	23.1913	29.8642	24.8006	29.3051	26.621	28.411	24.6154	23.6966	26.1994	27.9426	29.6769	27.3839	27.9662	28.1575	22.8898	25.1178	24.3086	26.7153	23.4979	22.5587	22.8695	22.3163	25.1942	23.6947	24.9065	24.1207	21.7384	20.715	24.2347	22.1471	24.2124	22.4691	22.3711	25.2734	23.8715	23.7655	21.984	24.2849	23.2997	24.3522	27.2069	23.0752
SMCO4P1	ENSG00000267384	0.0332719	0.00114769	0.0822768	0.359317	0.588306	0.0139491	0.359317	0.588306	0.486096	0.813556		0	0	0	0	0	0	0	0	0	0	0	0	0	0	0.369264	0	0	1.25811	0	0	0	0.878843	0	0	0	0	0	0	0	0	0	0	0	0	0	0	0	0	0	0	0	0	0.568309	0	0	0	0	0	0	0	0	0	0	1.25264	0.909828	0	0	0	0	0	0	0.208851	0.0473591	0	0.180205
AC023078.2	ENSG00000255511	0.0331948	0.00114747	0.0822768	0.359317	0.588306	0.0139464	0.359317	0.588306	0.486096	0.81296		0	0	0	0	0	0	0	0	0	0	0	0	0	0	0	0	0	0	0	0	0	0	0	0	0	0	0	0	0	0	0	0	0	0	0	0	0	0	0.0173742	0	0	0	0	0	0	0	0	0	0	0	0	0	0	0	0	0	0	0	0	0	0	0	0.00144785	0	0
AC005294.1	ENSG00000256835	0.0331948	0.00114747	0.0822768	0.359317	0.588306	0.0139464	0.359317	0.588306	0.486096	0.81296		0	0	0	0	0	0	0	0	0	0	0	0	0	0	0	0	0	0	0	0	0	0	0	0	0	0	0	0	0	0	0	0	0	0	0	0	0	0	0.222264	0	0	0	0	0	0	0	0	0	0	0	0	0	0	0	0	0	0	0	0	0	0	0	0.018522	0	0
KRT8P2	ENSG00000258828	0.0331948	0.00114747	0.0822768	0.359317	0.588306	0.0139464	0.359317	0.588306	0.486096	0.81296		0	0	0	0	0	0	0	0	0	0	0	0	0	0	0	0	0	0	0	0	0	0	0	0	0	0	0	0	0	0	0	0	0	0	0	0	0	0	0.0346834	0	0	0	0	0	0	0	0	0	0	0	0	0	0	0	0	0	0	0	0	0	0	0	0.00289028	0	0
DUX4L47	ENSG00000260207	0.0331948	0.00114747	0.0822768	0.359317	0.588306	0.0139464	0.359317	0.588306	0.486096	0.81296		0	0	0	0	0	0	0	0	0	0	0	0	0	0	0	0	0	0	0	0	0	0	0	0	0	0	0	0	0	0	0	0	0	0	0	0	0	0	0.118457	0	0	0	0	0	0	0	0	0	0	0	0	0	0	0	0	0	0	0	0	0	0	0	0.00987143	0	0
AL592436.2	ENSG00000270631	0.0331948	0.00114747	0.0822768	0.359317	0.588306	0.0139464	0.359317	0.588306	0.486096	0.81296		0	0	0	0	0	0	0	0	0	0	0	0	0	0	0	0	0	0	0	0	0	0	0	0	0	0	0	0	0	0	0	0	0	0	0	0	0	0	0.0689766	0	0	0	0	0	0	0	0	0	0	0	0	0	0	0	0	0	0	0	0	0	0	0	0.00574805	0	0
AL031601.1	ENSG00000271650	0.0331948	0.00114747	0.0822768	0.359317	0.588306	0.0139464	0.359317	0.588306	0.486096	0.81296		0	0	0	0	0	0	0	0	0	0	0	0	0	0	0	0	0	0	0	0	0	0	0	0	0	0	0	0	0	0	0	0	0	0	0	0	0	0	0.118457	0	0	0	0	0	0	0	0	0	0	0	0	0	0	0	0	0	0	0	0	0	0	0	0.00987143	0	0
AC007450.2	ENSG00000274551	0.0331948	0.00114747	0.0822768	0.359317	0.588306	0.0139464	0.359317	0.588306	0.486096	0.81296		0	0	0	0	0	0	0	0	0	0	0	0	0	0	0	0	0	0	0	0	0	0	0	0	0	0	0	0	0	0	0	0	0	0	0	0	0	0	0.208664	0	0	0	0	0	0	0	0	0	0	0	0	0	0	0	0	0	0	0	0	0	0	0	0.0173886	0	0
OR2A25	ENSG00000285496	0.0331948	0.00114747	0.0822768	0.359317	0.588306	0.0139464	0.359317	0.588306	0.486096	0.81296		0	0	0	0	0	0	0	0	0	0	0	0	0	0	0	0	0	0	0	0	0	0	0	0	0	0	0	0	0	0	0	0	0	0	0	0	0	0	0.0353204	0	0	0	0	0	0	0	0	0	0	0	0	0	0	0	0	0	0	0	0	0	0	0	0.00294337	0	0
CR848007.3	ENSG00000286793	0.0331948	0.00114747	0.0822768	0.359317	0.588306	0.0139464	0.359317	0.588306	0.486096	0.81296		0	0	0	0	0	0	0	0	0	0	0	0	0	0	0	0	0	0	0	0	0	0	0	0	0	0	0	0	0	0	0	0	0	0	0	0	0	0	1.05788	0	0	0	0	0	0	0	0	0	0	0	0	0	0	0	0	0	0	0	0	0	0	0	0.0881564	0	0
H2BC2P	ENSG00000178762	0.0331948	0.00114747	0.0822768	0.359317	0.588306	0.0139464	0.359317	0.588306	0.486096	0.81296		0	0	0	0	0	0	0	0	0	0	0	0	0	0	0	0	0	0	0	0	0	0	0	0	0	0	0	0	0	0	0	0	0	0	0	0	0	0	0.183234	0	0	0	0	0	0	0	0	0	0	0	0	0	0	0	0	0	0	0	0	0	0	0	0.0152695	0	0
OR6P1	ENSG00000186440	0.0331948	0.00114747	0.0822768	0.359317	0.588306	0.0139464	0.359317	0.588306	0.486096	0.81296		0	0	0	0	0	0	0	0	0	0	0	0	0	0	0	0	0	0	0	0	0	0	0	0	0	0	0	0	0	0	0	0	0	0	0	0	0	0	0.00872072	0	0	0	0	0	0	0	0	0	0	0	0	0	0	0	0	0	0	0	0	0	0	0	0.000726726	0	0
RNA5SP130	ENSG00000201301	0.0331948	0.00114747	0.0822768	0.359317	0.588306	0.0139464	0.359317	0.588306	0.486096	0.81296		0	0	0	0	0	0	0	0	0	0	0	0	0	0	0	0	0	0	0	0	0	0	0	0	0	0	0	0	0	0	0	0	0	0	0	0	0	0	1.79285	0	0	0	0	0	0	0	0	0	0	0	0	0	0	0	0	0	0	0	0	0	0	0	0.149404	0	0
CYB5AP4	ENSG00000213882	0.0331948	0.00114747	0.0822768	0.359317	0.588306	0.0139464	0.359317	0.588306	0.486096	0.81296		0	0	0	0	0	0	0	0	0	0	0	0	0	0	0	0	0	0	0	0	0	0	0	0	0	0	0	0	0	0	0	0	0	0	0	0	0	0	0.115953	0	0	0	0	0	0	0	0	0	0	0	0	0	0	0	0	0	0	0	0	0	0	0	0.00966273	0	0
AL356277.1	ENSG00000218483	0.0331948	0.00114747	0.0822768	0.359317	0.588306	0.0139464	0.359317	0.588306	0.486096	0.81296		0	0	0	0	0	0	0	0	0	0	0	0	0	0	0	0	0	0	0	0	0	0	0	0	0	0	0	0	0	0	0	0	0	0	0	0	0	0	0.246315	0	0	0	0	0	0	0	0	0	0	0	0	0	0	0	0	0	0	0	0	0	0	0	0.0205263	0	0
KNOP1P3	ENSG00000224344	0.0331948	0.00114747	0.0822768	0.359317	0.588306	0.0139464	0.359317	0.588306	0.486096	0.81296		0	0	0	0	0	0	0	0	0	0	0	0	0	0	0	0	0	0	0	0	0	0	0	0	0	0	0	0	0	0	0	0	0	0	0	0	0	0	0.104041	0	0	0	0	0	0	0	0	0	0	0	0	0	0	0	0	0	0	0	0	0	0	0	0.00867011	0	0
RPS12P10	ENSG00000225147	0.0331948	0.00114747	0.0822768	0.359317	0.588306	0.0139464	0.359317	0.588306	0.486096	0.81296		0	0	0	0	0	0	0	0	0	0	0	0	0	0	0	0	0	0	0	0	0	0	0	0	0	0	0	0	0	0	0	0	0	0	0	0	0	0	0.12779	0	0	0	0	0	0	0	0	0	0	0	0	0	0	0	0	0	0	0	0	0	0	0	0.0106492	0	0
SMC4P1	ENSG00000229568	0.0331948	0.00114747	0.0822768	0.359317	0.588306	0.0139464	0.359317	0.588306	0.486096	0.81296		0	0	0	0	0	0	0	0	0	0	0	0	0	0	0	0	0	0	0	0	0	0	0	0	0	0	0	0	0	0	0	0	0	0	0	0	0	0	0.0749241	0	0	0	0	0	0	0	0	0	0	0	0	0	0	0	0	0	0	0	0	0	0	0	0.00624367	0	0
AL031597.1	ENSG00000230634	0.0331948	0.00114747	0.0822768	0.359317	0.588306	0.0139464	0.359317	0.588306	0.486096	0.81296		0	0	0	0	0	0	0	0	0	0	0	0	0	0	0	0	0	0	0	0	0	0	0	0	0	0	0	0	0	0	0	0	0	0	0	0	0	0	0.101706	0	0	0	0	0	0	0	0	0	0	0	0	0	0	0	0	0	0	0	0	0	0	0	0.00847547	0	0
IDI1P3	ENSG00000231071	0.0331948	0.00114747	0.0822768	0.359317	0.588306	0.0139464	0.359317	0.588306	0.486096	0.81296		0	0	0	0	0	0	0	0	0	0	0	0	0	0	0	0	0	0	0	0	0	0	0	0	0	0	0	0	0	0	0	0	0	0	0	0	0	0	0.0518444	0	0	0	0	0	0	0	0	0	0	0	0	0	0	0	0	0	0	0	0	0	0	0	0.00432037	0	0
AC107393.1	ENSG00000249416	0.0331948	0.00114747	0.0822768	0.359317	0.588306	0.0139464	0.359317	0.588306	0.486096	0.81296		0	0	0	0	0	0	0	0	0	0	0	0	0	0	0	0	0	0	0	0	0	0	0	0	0	0	0	0	0	0	0	0	0	0	0	0	0	0	0.148952	0	0	0	0	0	0	0	0	0	0	0	0	0	0	0	0	0	0	0	0	0	0	0	0.0124127	0	0
AC022559.1	ENSG00000253178	0.0331948	0.00114747	0.0822768	0.359317	0.588306	0.0139464	0.359317	0.588306	0.486096	0.81296		0	0	0	0	0	0	0	0	0	0	0	0	0	0	0	0	0	0	0	0	0	0	0	0	0	0	0	0	0	0	0	0	0	0	0	0	0	0	0.427906	0	0	0	0	0	0	0	0	0	0	0	0	0	0	0	0	0	0	0	0	0	0	0	0.0356588	0	0
OR4A19P	ENSG00000254940	0.0331948	0.00114747	0.0822768	0.359317	0.588306	0.0139464	0.359317	0.588306	0.486096	0.81296		0	0	0	0	0	0	0	0	0	0	0	0	0	0	0	0	0	0	0	0	0	0	0	0	0	0	0	0	0	0	0	0	0	0	0	0	0	0	0.028787	0	0	0	0	0	0	0	0	0	0	0	0	0	0	0	0	0	0	0	0	0	0	0	0.00239891	0	0
CYCSP28	ENSG00000255003	0.0331948	0.00114747	0.0822768	0.359317	0.588306	0.0139464	0.359317	0.588306	0.486096	0.81296		0	0	0	0	0	0	0	0	0	0	0	0	0	0	0	0	0	0	0	0	0	0	0	0	0	0	0	0	0	0	0	0	0	0	0	0	0	0	0.171321	0	0	0	0	0	0	0	0	0	0	0	0	0	0	0	0	0	0	0	0	0	0	0	0.0142768	0	0
RPS8P6	ENSG00000231660	0.033248	0.00114746	0.0822768	0.359317	0.588306	0.0139463	0.359317	0.588306	0.486096	0.813579		0	0	0	0	0	0	0	0	0	0	0	0	0	0	0	0	0	0	0	0	0	0	0	0	0	0	0	0	0	0.138096	0	0	0	0	0	0	0	0	0	0	0	0	0.0597099	0	0	0	0	0	0	0	0	0	0	0	0	0	0	0	0	0	0	0	0.00497582	0.011508	0
OR4A40P	ENSG00000254832	0.0331883	0.00114741	0.0822768	0.359317	0.588306	0.0139457	0.359317	0.588306	0.486096	0.812966		0	0	0	0	0	0	0	0	0	0	0	0	0	0	0	0	0.0773211	0	0	0	0	0	0	0	0	0	0	0	0	0	0	0	0.0382121	0	0	0	0	0	0.0345056	0	0	0	0	0	0	0	0	0	0	0	0	0	0	0	0	0	0	0	0	0	0	0.00644343	0.00287547	0.00318434	0
OR2AK2	ENSG00000187080	0.0331831	0.00114736	0.0822768	0.359317	0.588306	0.0139451	0.359317	0.588306	0.486096	0.812972		0	0	0	0	0	0	0	0	0	0	0	0	0	0	0	0	0	0	0	0	0	0	0	0	0	0	0	0	0	0.0718898	0	0	0.0354762	0	0	0	0	0	0.0320417	0	0	0	0	0	0	0	0	0	0	0	0.0517159	0	0	0	0.0159226	0	0	0	0	0	0	0	0.00267014	0.00894717	0.00563655
AC231656.1	ENSG00000287585	0.0331787	0.00114731	0.0822768	0.359317	0.588306	0.0139446	0.359317	0.588306	0.486096	0.812976		0	0	0	0	0	0	0	0	0	0	0	0	0	0	0	0	0	0	0	0	0	0	0	0	0	0	0	0	0	0.240585	0	0	0	0	0.172693	0	0	0	0.105248	0	0	0	0	0	0	0	0	0	0	0	0	0	0.0777396	0	0	0	0	0	0	0	0	0	0.00877064	0.0344399	0.0064783
CDK7P1	ENSG00000213194	0.0332306	0.0011473	0.0822768	0.359317	0.588306	0.0139444	0.359317	0.588306	0.486096	0.813596		0	0	0	0	0	0	0	0	0	0	0	0	0	0	0	0	0	0	0	0	0	0	0	0	0	0	0	0	0	0	0	0	0	0	0	0	0	0	0	0	0	0	0.0506939	0	0	0	0	0	0.0703495	0	0	0.0534317	0	0	0	0	0	0	0	0	0	0	0.00422449	0	0.0103151
SOCS5P5	ENSG00000216904	0.0331737	0.00114727	0.0822768	0.359317	0.588306	0.013944	0.359317	0.588306	0.486096	0.812981		0	0	0	0	0	0	0	0	0	0	0	0	0	0	0	0	0	0	0	0	0	0	0	0	0	0	0	0	0	0	0	0	0	0	0	0	0	0	0.0189833	0	0	0	0	0	0	0	0	0	0	0	0	0.0195567	0	0	0.00946221	0	0	0	0	0	0	0	0.00158194	0	0.00241824
AC090502.3	ENSG00000258320	0.0331682	0.00114722	0.0822768	0.359317	0.588306	0.0139434	0.359317	0.588306	0.486096	0.812986		0	0	0	0	0	0	0	0	0	0	0	0	0	0	0.0135658	0	0	0	0	0	0	0	0	0	0	0	0	0	0	0	0.0509084	0	0	0	0	0	0	0	0.0221113	0	0	0	0	0	0	0	0	0	0.0599819	0	0	0.0227822	0	0	0.0219918	0	0	0	0	0	0	0.00113048	0.00184261	0.00424237	0.00872966
AL049734.1	ENSG00000228450	0.0331558	0.0011471	0.0822768	0.359317	0.588306	0.0139419	0.359317	0.588306	0.486096	0.812998		0	0	0	0	0	0	0	0	0	0	0	0	0	0.083095	0	0	0	0	0	0	0	0	0	0	0.0956266	0	0	0	0	0	0	0	0	0	0	0	0	0	0.0611464	0	0	0	0	0	0	0	0	0	0	0.128593	0	0	0	0	0.0302963	0	0	0	0	0	0	0.00692458	0.00509554	0.00796888	0.0132408
OR7E106P	ENSG00000258550	0.0331429	0.00114698	0.0822768	0.359317	0.588306	0.0139405	0.359317	0.588306	0.486096	0.813011		0	0	0	0	0	0	0	0	0	0	0	0	0	0.0858769	0.0389222	0	0	0	0	0	0	0	0	0	0	0	0	0	0	0	0	0	0	0	0	0	0	0	0.0320727	0	0	0	0	0	0	0	0	0	0	0	0	0	0	0	0.0158237	0	0.0645528	0	0	0	0	0.0103999	0.00267272	0	0.00669804
IGLV4-3	ENSG00000211672	0.033164	0.00114667	0.0822768	0.359317	0.588306	0.0139368	0.359317	0.588306	0.486096	0.813661		0	0	0	0	0	0	0	0	0	0	0	0	0	0	0.139779	0	0	0	0	0	0	0	0	0	0	0	0	0	0	0	0	0	0	0	0	0	0	0	0	0	0	0	0.109663	0	0	0	0	0	0	0	0	0	0	0.120411	0	0	0	0	0	0	0	0.0116482	0.00913862	0	0.0100342
AL713922.1	ENSG00000237297	0.119001	0.00114665	0.082266	0.513856	0.720577	0.0139383	0.513856	0.720577	0.595387	0.799416		0	0	0	0	0	0.0284391	0	0	0	0	0	0	0	0.0630197	0.0570426	0	0.104071	0	0	0	0	0.0712411	0	0.0815687	0	0	0	0	0	0	0	0	0	0	0	0	0	0	0.0464766	0	0.0898442	0	0	0	0	0	0	0	0.0886123	0	0.0747668	0	0.035305	0.0493245	0.0230614	0	0	0	0.0687295	0.088315	0.00236993	0.0314119	0.0113601	0	0.0356762
PPIAP1	ENSG00000215351	0.0331604	0.00114664	0.0822768	0.359317	0.588306	0.0139363	0.359317	0.588306	0.486096	0.813665		0	0	0	0	0	0	0	0	0	0	0	0	0	0	0	0	0	0	0	0	0	0	0	0	0	0	0	0	0	0	0	0	0	0	0	0	0	0	0	0	0	0	0.0796667	0	0	0	0	0	0	0	0	0.085573	0	0	0	0	0	0	0	0	0	0	0.00663889	0	0.00713108
AC073583.1	ENSG00000228550	0.0331604	0.00114664	0.0822768	0.359317	0.588306	0.0139363	0.359317	0.588306	0.486096	0.813665		0	0	0	0	0	0	0	0	0	0	0	0	0.22362	0	0	0	0	0	0	0	0	0	0	0	0	0	0	0	0	0	0	0	0	0	0.189742	0	0	0	0	0	0	0	0.111015	0	0	0	0	0	0	0	0	0	0.254764	0	0	0	0	0	0	0	0	0.018635	0.00925129	0.0158119	0.0212303
AC010900.1	ENSG00000270664	0.0331066	0.00114664	0.0822768	0.359317	0.588306	0.0139363	0.359317	0.588306	0.486096	0.813046		0	0	0	0	0	0	0	0	0	0	0	0	0	0	0	0	0	0	0	0	0	0	0	0	0	0	0	0	0	0	0	0	0	0	0	0	0	0	0.40639	0	0	0	0	0	0	0	0	0	0	0	0	0	0	0	0.407496	0	0	0	0	0	0	0	0.0338659	0	0.033958
TRAV38-1	ENSG00000211816	0.0330933	0.00114651	0.0822768	0.359317	0.588306	0.0139348	0.359317	0.588306	0.486096	0.813059		0	0	0	0	0	0	0	0	0	0	0	0	0	0	0	0	0	0	0	0.336588	0	0	0	0	0	0	0	0	0	0	0	0	0	0	0	0	0	0	0.143635	0	0	0	0	0	0	0	0	0	0.201325	0	0	0	0	0	0	0.219967	0	0	0	0	0	0.028049	0.0119696	0	0.0351077
BNIP3P9	ENSG00000270325	0.0331382	0.00114643	0.0822768	0.359317	0.588306	0.0139338	0.359317	0.588306	0.486096	0.813686		0	0	0	0	0	0	0	0	0	0	0	0	0	0	0	0	0	0	0	0.161677	0	0	0	0	0	0	0	0	0	0	0	0	0	0	0	0	0	0	0	0	0	0	0.068167	0	0	0	0	0	0	0	0	0	0	0	0	0	0	0	0	0	0	0.0134731	0.00568058	0	0
RPS15AP7	ENSG00000234088	0.0331326	0.00114638	0.0822768	0.359317	0.588306	0.0139332	0.359317	0.588306	0.486096	0.813692		0	0	0	0	0	0	0	0	0	0	0	0	0	0	0	0	0	0	0	0	0	0	0	0	0	0	0	0	0	0	0	0	0.125957	0	0	0	0	0	0	0	0	0	0.108787	0	0	0	0	0	0	0	0	0	0	0	0	0	0	0	0	0	0	0	0.00906556	0.0104964	0
IGLV8-61	ENSG00000211638	0.0331101	0.00114616	0.0822768	0.359317	0.588306	0.0139306	0.359317	0.588306	0.486096	0.813714		0	0	0	0	0	0	0	0	0	0	0	0	0	0	0	0	0	0	0	0	0	0	0.237107	0	0	0	0	0	0	0	0	0	0	0	0	0	0	0	0	0	0	0	0.105001	0	0	0	0	0	0	0	0	0	0	0.115182	0	0	0.223803	0.16491	0	0	0	0.0197589	0.00875007	0	0.0419912
AC104581.2	ENSG00000262730	0.832638	0.0011459	0.0820784	0.816285	0.929732	0.0139611	0.816285	0.929732	0.768203	0.827929	0.929009	0	0	0	0	0	0	0.474241	0.692966	0	0.452954	0	0.315073	0	0	0	0	0	0.104788	0.144707	0.799966	0	0	0	0	0	0	0	0	0	0	0.0605047	0.410733	0	0	0	0	0	0.404917	0	0.259043	0	0	0	0.29041	0.42925	0.375637	0	0	0.73863	0.0573097	0	0	0	0.338556	0	0	0	0	0	0.221651	0.16127	0.0874551	0.146605	0.0392698	0.113012
MTCYBP4	ENSG00000220113	0.0330742	0.00114583	0.0822768	0.359317	0.588306	0.0139265	0.359317	0.588306	0.486096	0.813749		0	0	0	0	0	0	0	0	0	0	0	0	0	0	0	0	0	0	0	0	0	0	0	0	0	0	0	0	0	0	0.628354	0	0	0	0	0	0	0	0	0	0	0	0.266289	0	0	0	0	0	0	0	0	0	0	0	0.140451	0	0	0	0	0	0	0	0.0221907	0.0523629	0.0117043
AL139400.1	ENSG00000203397	0.0330734	0.00114582	0.0822768	0.359317	0.588306	0.0139264	0.359317	0.588306	0.486096	0.81375		0	0	0	0	0	0	0	0	0	0	0	0	0	0.214283	0	0	0	0	0.0631458	0	0	0	0	0	0	0	0.129268	0	0	0	0	0	0	0	0	0.140641	0	0	0	0	0	0	0.0764903	0	0	0	0	0	0	0	0.125596	0	0	0	0.0388928	0	0	0	0	0.150769	0	0.023119	0.00637419	0.0224924	0.0262715
DDX11L8	ENSG00000256263	0.0334883	0.00114578	0.0822768	0.359317	0.588306	0.0139259	0.359317	0.588306	0.486096	0.81846		0.0406535	0	0	0	0	0	0	0	0	0	0	0.0328749	0	0.160102	0	0.132503	0	0	0	0	0	0.20356	0.146503	0	0	0	0	0	0	0.154068	0	0.11454	0	0.105732	0	0	0	0	0	0.0451215	0	0	0.0802077	0.100269	0	0.0763294	0.120316	0	0	0	0	0	0	0	0	0	0	0.0595261	0	0	0.00612737	0.0535557	0.035187	0.031195	0.00496051
AC024995.1	ENSG00000253945	0.0330622	0.00114571	0.0822768	0.359317	0.588306	0.0139251	0.359317	0.588306	0.486096	0.813761		0	0	0	0	0	0	0	0	0	0	0	0	0	0	0	0	0	0	0	0	0	0	0	0	0	2.7215	0	0	0	0	0	0	0	0	0	0	0	0	0	0	0	0	2.2589	0	0	0	0	0	3.19536	0	0	0	0	0	2.3788	0	0	0	0	0	0	0	0.188242	0.226792	0.464513
AC073626.2	ENSG00000236580	0.0330061	0.00114569	0.0822768	0.359317	0.588306	0.0139248	0.359317	0.588306	0.486096	0.813145		0	0	0	0	0	0	0	0	0	0	0	0	0	0	0	0	0	0	0	0	0	0	0	0	0	0	0.596224	0	0	0.402803	0.789606	0	0	0	0	0	0	0	0.176502	0	0	0	0	0	0	0	0	0	0	0	0.553361	0	0	0	0	0	0	0	0	0	0	0	0.0147085	0.149053	0.0461134
AC092798.1	ENSG00000213872	0.0330581	0.00114567	0.0822768	0.359317	0.588306	0.0139246	0.359317	0.588306	0.486096	0.813765		0	0	0	0	0	0	0	0	0	0	0	0	0	0	0	0	0	0	0	0.260018	0.237631	0	0	0	0	0	0	0	0	0	0	0	0	0	0	0	0	0	0	0	0	0	0.107075	0	0	0	0	0	0	0	0	0	0	0.117513	0	0	0	0	0	0	0	0.0414707	0.00892292	0	0.00979272
RPL31P1	ENSG00000214326	0.0330381	0.00114548	0.0822768	0.359317	0.588306	0.0139223	0.359317	0.588306	0.486096	0.813785		0	0	0	0	0	0	0	0	0	0	0	0	0	0	0	0	0	0	0	0	0	0	0	0	0	0	0	0	0	0	0	0	0.145856	0	0	0	0	0	0	0	0	0	0.125219	0	0	0	0	0	0	0	0	0	0	0	0	0	0	0	0	0	0	0	0.0104349	0.0121547	0
AC073465.1	ENSG00000213148	0.033035	0.00114546	0.0822768	0.359317	0.588306	0.013922	0.359317	0.588306	0.486096	0.813788		0	0	0	0	0	0	0	0	0	0	0	0	0	0.247831	0	0.180334	0	0	0.145177	0.211303	0	0	0	0	0	0	0	0	0	0	0	0	0	0	0	0	0	0	0	0	0	0	0.0879601	0	0	0	0	0	0.125697	0	0	0.0949049	0	0.0960433	0.089688	0	0	0.0691098	0	0	0	0.065387	0.00733001	0	0.0396203
SUMO2P4	ENSG00000249183	0.0329612	0.00114526	0.0822768	0.359317	0.588306	0.0139196	0.359317	0.588306	0.486096	0.813189		0	0	0	0	0	0	0	0	0	0	0	0	0	0	0	0	0.510965	0	0	0	0	0	0	0	0	0	0	0	0	0.521196	0	0	0	0	0.378176	0	0	0	0.230484	0	0	0	0	0	0	0	0	0	0	0	0	0	0	0	0	0	0	0	0	0	0	0.0425804	0.019207	0.0749476	0
AC231532.1	ENSG00000225957	0.0329547	0.0011452	0.0822768	0.359317	0.588306	0.0139189	0.359317	0.588306	0.486096	0.813195		0	0	0	0	0	0	0	0	0	0	0	0	0	0.247344	0	0	0	0	0	0	0	0	0	0	0	0	0	0	0	0	0	0	0	0	0	0	0	0	0.180902	0	0	0	0	0	0	0	0	0	0	0	0	0	0	0	0	0	0	0	0	0	0	0.020612	0.0150752	0	0
AC245028.3	ENSG00000274381	0.0329852	0.00114498	0.0822768	0.359317	0.588306	0.0139162	0.359317	0.588306	0.486096	0.813836		0	0	0	0	0	0	0	0	0	0	0	0	0	0	0.1321	0	0	0	0	0	0	0	0	0	0	0	0	0	0	0	0	0	0	0	0	0	0	0	0	0	0	0	0.203292	0	0	0	0	0	0	0	0	0	0	0	0	0	0	0	0	0	0	0.0110084	0.016941	0	0
AC245166.1	ENSG00000282702	0.0329709	0.00114485	0.0822768	0.359317	0.588306	0.0139146	0.359317	0.588306	0.486096	0.813851		0	0	0	0	0	0	0	0	0	0	0	0	0	0	0	0	0	0	0.373056	0	0	0	0	0	0	0	0	0	0	0	0	0	0	0	0	0	0	0	0	0	0	0	0.151177	0	0	0	0	0	0.223361	0	0.250106	0.167679	0	0	0	0	0	0.118485	0	0	0	0.031088	0.0125981	0	0.0633026
MT2P1	ENSG00000162840	0.0329076	0.00114468	0.0822768	0.359317	0.588306	0.0139126	0.359317	0.588306	0.486096	0.813308		0	0	0	0	0	0	0	0	0.166901	0	0	0	0	0	0	0	0	0	0	0.644384	0	0	0	0.467868	0	0	0	0	0	0	0	0	0	0	0	0	0	0	0	0	0	0	0.525321	0	0	0	0	0	0	0	0	0	0	0.289713	0.139877	0	0	0	0	0	0.0139084	0.0926877	0.0437767	0	0.0357992
TPT1P13	ENSG00000213498	0.0329529	0.00114468	0.0822768	0.359317	0.588306	0.0139125	0.359317	0.588306	0.486096	0.813868		0	0	0	0	0	0	0	0	0	0	0	0	0	0	0	0	0	0	0	0	0	0	0	0	0.127952	0	0	0	0	0	0	0	0	0	0	0	0	0	0	0	0	0	0.0789585	0	0	0	0	0	0	0	0	0	0	0	0	0	0	0	0	0	0	0	0.00657988	0.0106627	0
DHFRP6	ENSG00000219095	0.032896	0.00114464	0.0822768	0.359317	0.588306	0.0139121	0.359317	0.588306	0.486096	0.813253		0	0	0	0	0	0	0	0	0	0	0	0	0	0	0	0	0	0	0	0	0	0	0	0	0	0	0	0	0	0	0	0	0	0	0	0	0	0	0.2444	0	0	0	0	0	0	0	0	0	0	0	0	0	0	0	0	0	0.499963	0	0	0	0	0	0.0203667	0	0.0416636
AC023632.3	ENSG00000254190	0.0328944	0.00114412	0.0822768	0.359317	0.588306	0.0139058	0.359317	0.588306	0.486096	0.813926		0	0	0	0	0	0	0	0	0	0	0	0	0	0	0.785378	0	0	0	0	0	0	0	0	0	4.3331	0	2.34172	0	0	0	0	0	0	0	0	0	0	0	0	0	0	0	1.20668	0	0	0	0	0	0	0	0	0	0	0	0	0	0	0.804124	0	0	0	0.0654482	0.100557	0.556235	0.0670103
AC253536.5	ENSG00000250470	0.0328803	0.00114399	0.0822768	0.359317	0.588306	0.0139042	0.359317	0.588306	0.486096	0.81394		0	0	0	0	0	0	0	0	0	0	0	0	0	0	0.175426	0	0.329138	0	0.225532	0	0	0	0	0.251316	0	0	0	0	0	0	0	0	0	0	0	0	0	0	0	0	0	0	0.205484	0	0	0	0	0	0.312668	0	0	0	0	1.13834	0.493135	0	0.610589	0.421551	0.29066	0.416503	0	0.0817844	0.0171236	0	0.306954
IGHV4-34	ENSG00000276491	0.0328583	0.00114384	0.0822767	0.359317	0.588306	0.0139023	0.359317	0.588306	0.486096	0.813871		0	0	0	0	0	0	0	0	0	0	0	0	0	0	0	0	0	0	0	0	0	0	0	0	0	0	0	0	0	0	0	0	0	0	0	0	0	0	0	0	0	2.43524e-05	0.110112	0	0	0	0	4.08307e-06	0	0	0	1.9492e-06	0	0	0	0	0	0	0	0	0	0	0.00917838	0	1.62434e-07
AC023790.1	ENSG00000243129	0.0328424	0.00114363	0.0822767	0.359317	0.588306	0.0138998	0.359317	0.588306	0.486096	0.813977		0	0	0	0	0	0	0	0	0	0	0	0	0	0.203141	0	0	0	0	0	0	0	0	0	0	0	0	0	0	0	0	0	0	0	0	0	0	0	0	0	0	0	0	0.141203	0	0	0	0	0	0	0	0	0	0	0	0	0	0	0	0	0	0	0.0169284	0.0117669	0	0
BTF3P5	ENSG00000233594	0.119966	0.00114344	0.0822658	0.513856	0.720577	0.0138994	0.513856	0.720577	0.595387	0.797612		0	0	0	0	0	0	0	0	0.0558307	0	0	0	0	0	0	0.178641	0	0	0	0	0	0	0	0.155254	0	0	0	0	0	0	0	0	0.200134	0	0.147233	0	0.181498	0	0	0	0	0	0.0871428	0	0	0	0	0	0	0	0	0	0	0	0.0444245	0	0	0	0.131395	0	0.00465256	0.0278246	0.0223867	0.0289473	0.0146516
AC211476.3	ENSG00000205584	0.0328239	0.0011434	0.0822767	0.359317	0.588306	0.013897	0.359317	0.588306	0.486096	0.814067		0	0	0	0	0	0	0	0	0	0	0	0	0	0	0	0	0	0	0	0	0	0	0	0	0	0	0	0	0	0	0	0	0	0	0	0	0	0	0.00592276	0	0	0	0.0868252	0	0	0	0	0	0.123985	0	0	0	0	0	0.0442565	0	0	0	0	0.0430533	0	0	0.007729	0	0.0176079
PTP4A1P3	ENSG00000226254	0.0327968	0.0011432	0.0822767	0.359317	0.588306	0.0138945	0.359317	0.588306	0.486096	0.814022		0	0	0	0	0	0	0	0	0	0	0	0	0	0	0.065282	0	0	0	0	0	0	0	0	0	0	0	0	0	0	0	0	0	0	0	0	0	0	0	0	0	0	0	0.102613	0	0	0	0	0	0.14801	0	0	0	0	0	0	0	0	0	0	0	0	0.00544017	0.00855108	0	0.0123342
TRBV25-1	ENSG00000281963	0.0329492	0.00114306	0.0822767	0.359317	0.588306	0.0138928	0.359317	0.588306	0.486096	0.815954		0.100215	0	0	0	0	0	0	0	0	0	0	0	0.24301	0.343772	0.038446	0.123727	0	0	0	0	0.533779	0.285175	0	0.107031	0	0	0	0	0	0	0	0	0	0	0	0	0	0	0	0	0	0	0.120281	0	0	0	0.112443	0	0.438093	0.1295	0	0.197867	0	0.0661951	0.216401	0.290104	0.129007	0.141561	0.0906195	0.0603994	0.00835128	0.139578	0.0193937	0	0.146646
AL662844.2	ENSG00000255899	0.0327724	0.00114296	0.0822767	0.359317	0.588306	0.0138917	0.359317	0.588306	0.486096	0.814046		0	0	0	0	0	0	0	0	0	0	0	0	0	0	0.26604	0	0.965002	0	0.336627	0	0	0	0	0	0	0	0	0	0	0	0	0	0	0	0	0	0	0	0	0	0	0	0.204688	0	0	0	0	0	0	0	0	0	0	0	0	0	0.445577	0.160118	0	0.413704	0	0.130639	0.0170574	0	0.08495
AC099548.1	ENSG00000232145	0.0327037	0.00114281	0.0822767	0.359317	0.588306	0.0138899	0.359317	0.588306	0.486096	0.813443		0	0	0	0	0	0	0	0	0	0	0	0	0	0	0	0	0	0	0	0.121434	0	0	0	0	0	0	0	0	0	0	0	0	0	0	0	0	0	0	0.104041	0	0	0	0	0	0	0	0	0	0	0	0	0	0	0	0	0	0	0	0	0	0	0.0101195	0.00867011	0	0
AC254813.2	ENSG00000285393	0.0327037	0.00114281	0.0822767	0.359317	0.588306	0.0138899	0.359317	0.588306	0.486096	0.813443		0	0	0	0	0	0	0	0	0	0	0	0	0	0	0	0	0	0	0	0.121434	0	0	0	0	0	0	0	0	0	0	0	0	0	0	0	0	0	0	0.104041	0	0	0	0	0	0	0	0	0	0	0	0	0	0	0	0	0	0	0	0	0	0	0.0101195	0.00867011	0	0
PLPPR3	ENSG00000282283	6.84602	0.00114241	0.0816462	0.727032	0.871475	0.0139922	0.727032	0.871475	0.720069	0.911803	0.965892	1.92748	0	0	2.78294	0.525008	0.229024	0.868836	0	1.10751	1.20007	0.358586	1.00792	0.223009	1.84591	0.750927	0.646179	0	0	0.303443	0.440692	2.67053	0.158362	0	0.458135	0	1.25614	0	0.876413	0	0	0	0.969073	0	0.64541	0	0.18498	0	1.86383	0	0.560426	0.713702	0	1.13878	1.35101	0.877345	1.17554	2.12746	0.668655	1.55591	0.420181	0.637898	0.73437	1.39953	0.292632	1.27098	0.815407	1.08973	0.363865	1.73471	0.731116	0.833948	0.624766	0.873063	0.327668	0.920528
AC142381.1	ENSG00000223931	0.0326806	0.00114209	0.0822767	0.359317	0.588306	0.0138811	0.359317	0.588306	0.486096	0.814137		0	0	0	0	0	0	0	0	0	0	0	0	0	0.205161	0	0	0	0	0	0.351147	0.633531	0	0	0	0	0	0	0	0	0	0	0	0	0	0	0	0	0	0	0	0	0	0.142635	0	0	0	0	0	0	0	0	0	0	0.157734	0.0737491	0	0	0	0	0	0	0.0991533	0.0118863	0	0.0192903
PTMAP15	ENSG00000255105	0.032658	0.00114187	0.0822767	0.359317	0.588306	0.0138784	0.359317	0.588306	0.486096	0.81416		0	0	0	0	0	0	0	0	0	0	0	0	0	0	0.126798	0	0	0	0	0	0	0	0	0	0	0	0	0	0	0	0.460505	0	0	0	0	0	0	0	0	0	0	0	0.195363	0	0	0	0	0	0	0	0	0	0	0	0	0	0.424984	0	0	0	0	0.0105665	0.0162803	0.0383754	0.0354153
AC010683.1	ENSG00000241281	0.0326056	0.00114137	0.0822767	0.359317	0.588306	0.0138723	0.359317	0.588306	0.486096	0.814212		0	0	0	0	0	0	0	0	0	0	0	0	0	0	0	0	0	0	0	0	0	0	0	0	0	0	0	0	0	0	0	0	0.141803	0	0	0	0	0	0	0	0	0	0.121872	0	0	0	0	0	0.177757	0	0	0	0	0	0.125348	0	0	0	0	0	0	0	0.010156	0.0118169	0.0252588
AL391903.2	ENSG00000274256	0.0325878	0.0011412	0.0822767	0.359317	0.588306	0.0138703	0.359317	0.588306	0.486096	0.81423		0	0	0	0	0	0	0	0	0	0	0	0	0	0.786429	0.354385	0.555696	0.644922	0.613802	0	0	0.60164	0	0	0	0	0	0	0	0	0	0	0	0	0	0	0	0	0	0	0	0	0	0.27081	0	0	0	0	0	0.412679	0.583669	0	0.305189	0	0.601557	0.285802	0	0	0.422781	0	0.815757	0	0.296406	0.0225675	0	0.285619
AL356292.1	ENSG00000236713	0.118539	0.00114059	0.0822659	0.513856	0.720577	0.0138646	0.513856	0.720577	0.595387	0.799806		0	0	0	0	0	0.0786738	0	0	0	0	0	0	0	0	0	0	0	0.284866	0	0	0	0	0	0	0	0	0	0	0	0	0	0	0	0	0.214187	0	0	0	0.130217	0	0.242416	0	0	0	0	0	0	0	0.363963	0	0	0	0	0	0	0.200334	0	0.19562	0.375609	0	0.00655615	0.0237388	0.0310527	0.0178489	0.0946272
RPL17P33	ENSG00000243844	0.233302	0.00114054	0.0822048	0.939502	0.993614	0.0138744	0.939502	0.993614	0.820987	0.754983		0	0	0.126694	0	0.0439632	0	0	0	0	0	0	0.0348364	0	0	0	0	0	0	0	0.161249	0	0	0	0	0	0	0	0	0	0	0.159391	0	0	0	0	0	0	0	0	0	0	0	0.0680069	0.107269	0	0	0	0.104605	0.0958944	0.146168	0	0	0	0.147742	0.0345076	0	0	0	0	0	0.0171244	0.0134374	0.0233234	0.0132826	0.0353593
UBQLN3	ENSG00000175520	0.0334856	0.00114051	0.0822767	0.359317	0.588306	0.0138619	0.359317	0.588306	0.486096	0.825575		0	0	0	0	0	0	0	0	0	0	0	0	0	0	0.0254489	0	0	0	0.0200847	0	0	0	0	0	0	0	0	0	0	0	0	0	0	0	0	0	0	0	0	0	0	0	0	0	0	0	0	0.0183868	0	0.0877612	0	0	0	0.0259014	0	0.0197136	0	0	0	0	0	0.00379447	0.00153224	0	0.0111147
SPCS2P1	ENSG00000260928	0.111257	0.00114038	0.0822664	0.513856	0.720577	0.013862	0.513856	0.720577	0.595387	0.748203		0	0	0	0	0.0331748	0	0	0	0	0	0	0	0	0	0	0	0	0	0	0	0	0	0.114626	0	0	0	0	0	0	0	0	0	0	0	0	0	0	0	0.105311	0.0366806	0	0	0	0	0	0	0	0	0	0	0.0845886	0	0	0	0	0	0	0	0	0	0.00276456	0.00955218	0.0118327	0	0.00704905
HSPE1P19	ENSG00000271024	0.119598	0.00113954	0.0822657	0.513856	0.720577	0.013852	0.513856	0.720577	0.595387	0.800345		0	0	0	0	0	0.12012	0	0	0	0	0	0	0	0	0	0	0	0	0	0	0	0	0	0	0	0	0	0	0	0	0	0	0	0	0	0	0	0	0	0	0.368089	0	0.190357	0	0	0	0	0	0	0	0	0	0	0	0	0	0	0	0	0	0.01001	0	0.0465372	0	0
DYNLL1P7	ENSG00000230614	0.0323304	0.00113872	0.0822766	0.359317	0.588306	0.0138402	0.359317	0.588306	0.486096	0.814487		0	0	0	0	0	0	0	0	0	0	0	0	0	0	0	0	0	0	0	0	0	0	0	0	0.417128	0	0	0	0	0	0	0	0	0	0	0	0	0	0	0	0	0	0.247484	0	0	0	0	0	0	0	0	0	0	0	0	0	0	0	0	0	0	0	0.0206237	0.0347607	0
SLC16A11	ENSG00000174326	0.358425	0.001137	0.0822244	0.838946	0.93808	0.013828	0.838946	0.93808	0.775102	0.860057	0.944129	0	0	0	0	0.0222882	0.0102651	0	0	0.0209467	0	0	0	0.0322874	0	0.0435269	0	0	0.0808452	0	0	0.0775662	0	0	0.0296618	0	0.0431463	0	0	0	0	0	0	0	0	0	0	0.207743	0.0294723	0	0	0	0	0	0	0	0	0	0	0	0	0.027063	0	0	0	0	0	0	0.0275732	0.0245468	0	0.00445833	0.0219906	0.0197679	0.00359552	0.00659858
PRSS30P	ENSG00000172460	28.2946	0.00113479	0.0816869	0.97692	1	0.0138919	0.97692	1	0.826264	0.911079	0.965892	0	0.234571	0	0.250528	0.969722	0.829275	0.654522	0.410453	0.323219	0.592678	0.902715	0.966153	0.384105	0.637096	0.249882	0	0.44092	0.377386	0.32107	0	0.470583	0	0.577449	1.51996	0	0	0.43017	0.824296	0.28231	0	0.632962	0	0.131084	0.532691	0.520238	0.699778	0.704198	0.365076	0.358974	0.0562798	1.56189	1.10107	0.718088	0.7936	0	0.508897	5.21746e-07	0.42233	0	1.83772	0.356906	1.04499e-05	0.347705	2.81869e-10	0.633118	0.985544	0.253917	0.580147	0.101112	1.01034	0.511153	0.414871	0.5492	0.337794	0.508876
OR7E155P	ENSG00000234655	0.106895	0.00113466	0.0822673	0.513856	0.720577	0.0137924	0.513856	0.720577	0.595387	0.804457		0	0	0	0	0	0	0	0	0	0	0	0.0161542	0.0615035	0	0.0390537	0	0	0	0	0	0	0	0	0	0.0983989	0.0387509	0.101848	0	0.0687143	0	0.0731708	0	0.0352241	0	0	0	0	0	0	0	0	0	0	0	0	0.0377173	0	0.0479452	0	0	0	0	0.0253608	0	0	0	0	0	0	0	0.00134618	0.00837977	0.00713854	0.0346756	0.0021134
TSPO2	ENSG00000112212	0.119689	0.00113432	0.0822655	0.513856	0.720577	0.0137886	0.513856	0.720577	0.595387	0.799054		0	0	0	0	0	0.0309912	0	0	0	0	0	0	0.0980117	0.137512	0.0310966	0	0.293468	0	0.0411535	0	0	0.15527	0.110312	0.174575	0	0	0	0	0	0	0	0	0	0	0	0	0	0	0	0	0	0	0.0497768	0	0	0	0.0899908	0	0.13384	0	0.0990996	0.105103	0.0755357	0.161298	0.100536	0.0806758	0.308693	0.0972779	0	0.144621	0.0025826	0.0867832	0.0116473	0	0.10889
TMEM95	ENSG00000182896	0.0306797	0.00113395	0.0822767	0.359317	0.588306	0.0137821	0.359317	0.588306	0.486096	0.801168		0	0.00742726	0	0	0	0	0.0398544	0	0	0	0	0	0	0	0	0	0	0	0.0239787	0	0	0	0	0	0	0	0	0	0	0	0	0	0	0	0	0	0	0	0	0.0411198	0	0	0	0	0	0	0	0	0	0	0	0	0	0	0.00668471	0	0	0.068486	0	0	0.00394013	0.00199822	0.00342665	0	0.00626423
HMGB3P20	ENSG00000226059	0.410476	0.00113279	0.0821701	0.640359	0.81953	0.0137858	0.640359	0.81953	0.677148	0.78363	0.907108	0.196885	0	0	0	0	0	0.083688	0	0	0.0560821	0	0	0	0.253941	0	0.124315	0	0.280438	0.10067	0	0.135064	0	0.13556	0.108635	0	0	0	0	0	0	0	0	0.13826	0	0	0	0.124255	0	0	0	0	0.143851	0.0609263	0	0.103251	0	0	0	0	0	0	0.0647403	0.0469442	0.0660199	0.123413	0	0.126785	0.0479209	0	0.0594475	0.0280546	0.0948853	0.0360236	0.0115216	0.0446059
AL353795.1	ENSG00000215198	0.118154	0.00113129	0.0822657	0.513856	0.720577	0.0137517	0.513856	0.720577	0.595387	0.799766		0	0	0	0	0.0105293	0	0	0	0	0	0	0	0	0	0.0102838	0	0	0	0.0315821	0	0	0	0	0	0.0277721	0	0	0	0	0	0	0	0	0	0	0	0	0	0	0	0	0	0.0167098	0	0	0	0.0311858	0	0	0	0	0	0	0	0	0	0	0	0.0249768	0	0.000877439	0.00348882	0.0039913	0.00231434	0.0020814
ADH5P3	ENSG00000223694	0.22346	0.00113047	0.0822025	0.819891	0.932564	0.0137523	0.819891	0.932564	0.770544	0.855265		0	0	0	0	0.0348908	0.0170459	0	0	0	0	0	0.0141353	0	0	0	0.05579	0	0	0	0	0	0.128097	0	0	0	0	0	0.051158	0	0.0622823	0	0.0956256	0	0	0	0	0	0	0	0	0	0	0	0.0437621	0	0.0330062	0	0.0418787	0	0	0	0	0	0.0295771	0.0138169	0.0446663	0	0.0650084	0	0	0.005506	0.0153239	0.00988725	0.0174222	0.0127557
GCNT2P1	ENSG00000205318	0.118318	0.00113041	0.0822656	0.513856	0.720577	0.0137409	0.513856	0.720577	0.595387	0.799198		0	0	0.0316414	0	0.0220839	0	0	0	0	0	0	0	0	0	0.0323471	0.0704776	0	0	0.0143561	0	0	0	0	0.0928961	0	0.021378	0	0	0	0	0	0	0	0	0	0	0.0692602	0	0.0351361	0.0123475	0	0	0	0	0	0	0	0	0	0	0	0	0	0	0	0	0	0	0	0	0.00447711	0.0175064	0.00972865	0.0017815	0
FTHL17	ENSG00000132446	0.117364	0.00113028	0.0822658	0.513856	0.720577	0.0137393	0.513856	0.720577	0.595387	0.799757		0	0	0	0	0	0.0257049	0	0	0	0	0	0	0	0	0.0257652	0.0841132	0	0	0	0	0	0	0	0	0	0	0	0	0	0	0	0	0	0	0	0	0	0	0.0419832	0	0	0	0	0	0	0	0.0774269	0	0	0	0	0	0.031964	0	0	0	0	0	0	0	0.00214208	0.00915653	0.00995084	0	0.00266367
MTND5P28	ENSG00000223549	0.116201	0.00112987	0.082269	1	1	0.0137338	1	1	0.826264	0.811038		0	0	0	0	0	0	0	0	0	0	0	0.00963649	0	0	0	0	0	0	0.0155275	0	0	0	0	0	0.0290501	0	0	0	0	0	0	0	0	0	0	0.034049	0	0	0	0	0	0	0	0	0	0	0	0.0569733	0	0	0	0	0	0	0.00939332	0	0	0	0.0562505	0	0.000803041	0.00129396	0.00474778	0.00525825	0.00547032
SPRR2B	ENSG00000196805	0.166201	0.00112965	0.0822596	0.513856	0.720577	0.0137327	0.513856	0.720577	0.595387	0.709297		0	0	0	0	0	0	0.0805795	0	0	0	0	0	0.445707	0.343495	0.273856	0.119662	0.184831	0.149438	0.145435	0	0.751096	0.29476	0.260866	0.313856	0	0	0	0	0	0	0	0	0	0	0	0	0	0	0	0	0	0	0.103723	0.103631	0	0	0	0	0.0938128	0.147326	0.343677	0.283737	0.324018	0.136826	0.345995	0.11425	0.173553	0.162562	0.100827	0.336942	0.00671496	0.273583	0.0172795	0	0.213627
CDK4P1	ENSG00000225036	1.84785	0.00112931	0.0813796	0.644095	0.822948	0.0138771	0.644095	0.822948	0.679972	0.926065	0.972829	0.128356	0.0229729	0	0.092508	0.0512837	0.0749077	0.165464	0.0834139	0.076426	0.0738095	0.0716785	0.247509	0.157688	0.0552423	0.0500503	0	0.091337	0	0	0.186987	0.0890449	0.0625444	0	0.143436	0.189821	0.0990872	0.0656067	0.224031	0.175551	0.183451	0.187284	0	0.0903566	0	0	0.219968	0.080584	0.0713399	0.122325	0.11429	0.0790395	0.0941615	0.0401909	0.0637731	0.267819	0.0962853	0	0.122781	0.111278	0.0863183	0.0656822	0.0421988	0.155314	0.0865833	0.101221	0	0	0.284756	0.301969	0.116018	0.0906942	0.0696941	0.0960491	0.119596	0.112612
AC073465.2	ENSG00000236832	0.133609	0.00112735	0.0822688	1	1	0.0137032	1	1	0.826264	0.81003		0	0	0	0	0.071505	0	0	0	0	0	0	0	0	0	0.0693182	0	0	0	0	0	0	0	0	0	0	0	0	0	0	0	0	0	0	0	0	0	0	0	0	0	0	0	0	0	0.381371	0	0	0	0	0	0	0	0	0	0	0	0	0.0854111	0	0	0.00595875	0.00577652	0.0317809	0	0.00711759
AC003002.1	ENSG00000268133	0.253896	0.00112645	0.0822652	1	1	0.0136928	1	1	0.826264	0.736605		0	0	0	0	0	0	0	0	0	0	0.182563	0	0	0	0	0	0	0	0	0	0	0	0	0	0	0	0	0	0	0	0	0	0	0.366311	0	0	0	0	0	0	0.519082	0	0	0	0	0	0	0	0	0	0	0	3.57536e-08	0	0	0	0	0	0	0	0.0152136	0	0.0432568	0.0305259	2.97947e-09
Z95327.3	ENSG00000275320	0.223482	0.00112503	0.0822233	0.654779	0.82686	0.0136826	0.654779	0.82686	0.683204	0.635163		0	0	0	0	0	0	0	0.136766	0	0.0599041	0	0	0	0	0.0816957	0	0.1489	0.149632	0.16117	0	0	0.101822	0.144938	0	0	0	0.326252	0.120747	0	0	0	0.114112	0	0	0	0	0	0	0	0.0920426	0	0	0.0650432	0	0	0.0776735	0	0	0	0.139799	0.10664	0	0	0.0705685	0.131902	0	0	0.102309	0.0979411	0	0.0163891	0.0656798	0.0195633	0.0467592	0.0540966
CER1	ENSG00000147869	0.255039	0.00112443	0.0821971	0.879352	0.964351	0.0136796	0.879352	0.964351	0.796808	0.855324		0	0.0428933	0	0	0	0.0155379	0	0	0	0	0	0.0128919	0.195766	0.0342278	0.108799	0	0.227107	0.0580045	0.124648	0.0577704	0.0555644	0.0778249	0.0551283	0.0448003	0	0	0.121125	0	0	0	0	0.0435709	0	0.0409323	0	0	0	0.0445321	0	0.0357838	0	0	0	0.039948	0	0	0	0	0.171981	0.10774	0.163726	0.28733	0.0777571	0.161462	0.100735	0.203807	0.153372	0.0988362	0.0376611	0.0956159	0.00594358	0.0866367	0.010022	0.0171357	0.138335
SPIC	ENSG00000166211	0.117705	0.00112441	0.0822655	0.513856	0.720577	0.0136681	0.513856	0.720577	0.595387	0.799803		0	0	0	0	0.0161118	0	0	0	0	0	0	0	0.0495949	0	0	0	0	0	0.021049	0	0	0	0	0	0	0	0	0	0	0	0	0	0	0.0414747	0	0	0	0	0.0256593	0	0	0	0	0	0	0	0.0476133	0	0	0	0	0	0.0196953	0.0272688	0	0	0	0	0	0	0.00134265	0.00588699	0.00610605	0.00345623	0.00391368
SGCD	ENSG00000170624	0.548128	0.00112392	0.0822429	0.964544	1	0.0136659	0.964544	1	0.826264	0.720194	0.873034	0	0	0	0	0.00351835	0	0.063623	0	0	0	0	0	0	0.0292329	0.0229823	0.0491727	0.00630571	0.106864	0.0429764	0	0.0475363	0	0.0471098	0	0	0	0	0	0	0	0.0064894	0	0	0	0	0	0	0	0	0	0.0910738	0	0.0185932	0	0	0	0	0	0.0587205	0.111594	0.131292	0.0625454	0.0166419	0.0398052	0.0896207	0.0302213	0	0.0716687	0.0126075	0.0572091	0.00559512	0.0293484	0.00913892	0.000540783	0.0568272
PSMA1	ENSG00000129084	5996.03	0.00112351	0.0252577	0.842836	0.93808	0.0444819	0.842836	0.93808	0.775102	0.981875	0.994135	170.543	168.821	186.132	158.702	167.287	166.246	161.82	181.063	165.725	163.705	170.244	161.86	179.016	175.91	171.906	175.79	163.39	167.237	176.109	181.129	168.948	181.634	178.427	160.025	181.071	152.997	172.146	159.056	165.557	184.548	146.758	157.306	163.138	163.938	177.706	164.281	181.65	162.565	176.345	165.761	159.701	174.558	162.497	161.404	179.281	164.221	168.965	166.037	178.051	176.488	167.591	179.582	165.511	178.733	170.878	166.708	179.891	169.836	184.947	175.441	168.512	173.293	168.582	165.709	174.471
KMT5AP1	ENSG00000279730	0.891893	0.00112155	0.0818442	0.792528	0.912115	0.0137035	0.792528	0.912115	0.753648	0.896996	0.960655	0.0261863	0.0185823	0.0296858	0	0	0.0203314	0.0448066	0.0335002	0.0422468	0.0150308	0	0.0412285	0	0	0.010005	0.0326082	0	0.0749245	0.0274235	0	0	0	0	0.0290261	0	0	0	0	0.0355207	0.0364419	0	0	0.0367535	0.0264125	0	0.0305192	0	0.0895644	0	0.0233689	0.0327584	0.0383852	0.0161165	0	0.0263437	0.0192654	0.0306262	0	0	0.0363142	0	0	0	0.035082	0.0481908	0.026492	0	0	0	0.0312411	0.0226332	0.0144989	0.0230357	0.013804	0.0147767
AC113208.3	ENSG00000260152	0.131857	0.00111919	0.0822686	1	1	0.0136041	1	1	0.826264	0.810509		0	0	0	0	0.0385324	0	0	0	0	0	0	0	0	0	0.037514	0	0	0	0.09889	0	0	0	0	0	0	0	0	0	0	0	0	0	0	0	0	0	0	0	0	0	0	0	0	0	0.202647	0	0	0	0	0	0	0.0635489	0	0	0.0302963	0	0	0.0470728	0	0.0583497	0.00321103	0.011367	0.0168872	0	0.0166056
NPM1P18	ENSG00000225739	0.584591	0.00111845	0.0820462	0.777039	0.906612	0.0136319	0.777039	0.906612	0.7491	0.864109	0.946074	0	0	0	0.108136	0.0600823	0.0292069	0.128866	0	0.0595943	0	0	0	0	0.0647376	0	0	0	0	0	0	0	0.0731467	0	0.0837266	0	0	0	0	0	0	0	0.163926	0	0	0	0	0.0945962	0.0833062	0.0477235	0	0.0922173	0	0	0	0	0.0561701	0	0.0718075	0.0652586	0	0	0.0494622	0.0506525	0	0.0236815	0	0	0.0369352	0	0	0.0321571	0.0184676	0.0371517	0.0136605	0.0188325
AL078624.2	ENSG00000271475	0.218793	0.00111797	0.0822392	0.964544	1	0.0135941	0.964544	1	0.826264	0.728589		0	0	0	0	0.043953	0	0	0	0	0	0.123926	0	0	0.189635	0.0427474	0	0	0	0	0	0	0.106508	0	0	0	0	0	0	0	0	0	0.119387	0	0.111316	0	0	0	0	0	0	0	0	0	0	0	0.0811769	0	0.209192	0	0	0	0	0.0523417	0	0.0345011	0.110015	0	0.106948	0	0.0666685	0.01399	0.0282409	0.0241974	0.0192253	0.0308729
NOTCH2NLC	ENSG00000286219	415.63	0.00111482	0.0545768	0.629726	0.807606	0.0204266	0.629726	0.807606	0.667295	0.978856	0.993652	7.14522	8.054	6.888	7.56588	7.21345	7.67454	7.87072	7.81073	7.94075	9.23841	7.66926	7.77813	5.94061	7.58587	7.32712	5.88904	7.73221	6.91052	8.07029	5.50699	7.06259	7.81636	6.58614	6.34236	7.43344	9.31756	8.94042	7.66828	10.8666	6.0233	7.02237	8.15249	7.757	8.3461	5.03134	8.40272	6.36048	8.56132	7.34056	8.17838	7.76158	7.23361	9.20919	7.364	5.2202	8.92868	8.44278	8.44405	8.40213	7.39825	6.84692	7.32198	7.63821	6.77978	7.23509	6.04872	7.80838	6.32907	6.24762	5.41816	7.73742	6.89751	7.75374	7.91347	6.95619
DCAF8L1	ENSG00000226372	0.274763	0.00111471	0.0822178	0.775997	0.905797	0.013558	0.775997	0.905797	0.748427	0.77561		0	0	0	0	0	0	0	0.0166494	0.0051347	0	0	0.00419586	0	0.011033	0	0	0.0551025	0	0.00675998	0.0556953	0	0	0	0	0	0	0	0	0.0356591	0.0182257	0.0188924	0	0	0	0	0	0	0	0.00818267	0	0.0322297	0	0	0	0	0	0	0	0	0.0175056	0.0132785	0.0252327	0	0.00870598	0.0081526	0	0.0493699	0.00643069	0.0122274	0.0230522	0.002165	0.0107159	0.00336769	0.00606477	0.013663
CAPN11	ENSG00000137225	4.73592	0.00111323	0.0802807	0.887386	0.964351	0.0138667	0.887386	0.964351	0.796808	0.950191	0.982226	0.0633111	0.165622	0.0566544	0.0241381	0.117266	0.1424	0.0907962	0.103421	0.232837	0.0676868	0.167854	0.0929162	0.216134	0.491727	0.452378	0.251379	0.308017	0.415279	0.360359	0.270111	0.280257	0.293701	0.510217	0.376763	0.141344	0.171139	0.105898	0.328233	0.0229827	0.529404	0.140242	0.0181921	0.0816754	0.109604	0.0847179	0.0953224	0.11168	0.0559788	0.0527851	0.127296	0.164299	0.0932385	0.071232	0.216846	0.0498282	0.157999	0.114493	0.178134	0.583186	0.493384	0.339317	0.682566	0.400385	0.626227	0.417779	0.469712	0.450052	0.668362	0.460683	0.349829	0.110409	0.352193	0.116151	0.152396	0.495124
NPM1P4	ENSG00000226703	0.131537	0.00111307	0.0822684	1	1	0.0135298	1	1	0.826264	0.810424		0	0	0	0	0	0	0	0	0.0261045	0	0	0	0	0	0	0.0837244	0	0	0.0340566	0.0958468	0	0	0	0	0	0	0	0	0	0	0	0	0	0	0	0	0	0	0	0	0	0	0	0	0.137297	0	0	0	0	0	0	0	0	0	0	0	0	0.0324126	0	0	0.00217537	0.0178023	0.0114414	0	0.00270105
FP565260.4	ENSG00000279493	0.228785	0.00111198	0.0822358	0.964544	1	0.0135219	0.964544	1	0.826264	0.730164		0	0	0	0	0.0491994	0	0	0	0	0.139827	0	0	0.289949	0	0.124836	0.273912	0	0	0.143814	0	0	0.479381	0	0.066225	0	0	0	0	0.165516	0	0	0	0.148356	0	0	0.139432	0	0	0	0.0937744	0	0	0.201525	0	0	0	0	0	0.283321	0.0806899	0.544549	0.537082	0	0	0.496418	0.504203	0.283138	0	0.310059	0	0.0157522	0.114843	0.0246083	0.0377754	0.253288
KRT18P58	ENSG00000254831	0.165121	0.00111188	0.0822275	0.838946	0.93808	0.013522	0.838946	0.93808	0.775102	0.770444		0	0.0159598	0	0	0	0.0173422	0	0	0.017694	0	0	0	0	0	0.0173539	0	0	0	0	0	0	0	0.0615533	0	0	0.103412	0	0	0	0.0633613	0	0	0	0.137004	0	0	0	0	0	0.0598364	0	0	0.0279899	0	0	0	0	0	0.0384394	0	0	0.0875512	0.0216735	0	0	0	0	0.0220461	0.0840345	0	0.00424966	0.00657561	0.00731886	0.0253148	0.0211454
AC091807.2	ENSG00000214045	0.4654	0.00111072	0.0821292	0.582082	0.776991	0.0135241	0.582082	0.776991	0.642	0.739913	0.88392	0	0	0.0703283	0	0.0122759	0.0120166	0	0	0.0122661	0	0.0340805	0	0.0756917	0.0265354	0.0120262	0	0.0439287	0	0.0161015	0	0	0	0	0	0	0	0.0311242	0	0	0	0	0	0	0.0318467	0	0	0	0	0.05874	0.0278276	0	0	0	0	0	0.0467114	0	0	0	0	0	0.0201773	0.0301789	0.0624774	0.0194765	0.0315711	0	0	0	0.0184688	0.0117473	0.0145236	0.0111066	0.00524757	0.0151958
AC009884.3	ENSG00000270255	0.109907	0.00111009	0.0822661	0.513856	0.720577	0.0134938	0.513856	0.720577	0.595387	0.806363		0	0.0930151	0	0	0	0	0	0	0	0	0	0	0	0	0	0	0	0	0.262698	0	0	0	0	0.283949	0	0	0	0	0	0	0	0	0	0.262043	0.277026	0	0	0	0	0	0	0	0	0.247615	0	0.188886	0	0	0.236671	1.03206	0.528915	0.355556	0	0	0.331299	0	0	0.500625	0.239404	0	0.00775126	0.0455539	0.0363751	0.0449224	0.268711
IFNA2	ENSG00000188379	0.198241	0.00110918	0.0822397	0.373986	0.598728	0.0134871	0.373986	0.598728	0.494707	0.825832		0	0	0	0	0	0.0507523	0	0	0	0	0	0	0	0	0.0169274	0	0	0	0.045211	0.0629649	0	0	0	0	0	0	0	0	0	0.0617905	0	0	0.0305228	0	0	0	0	0	0	0	0	0	0.0273084	0.0434531	0	0	0	0.0415793	0.0749733	0	0	0.0284621	0	0.0293042	0.0411324	0	0	0.0215099	0.0409921	0	0.00422936	0.0104253	0.00936173	0.00769278	0.0196978
RPL7P12	ENSG00000227770	0.175465	0.0011076	0.082259	0.513856	0.720577	0.0134648	0.513856	0.720577	0.595387	0.778187		0	0	0	0	0	0	0.0624472	0	0	0	0	0	0	0	0.0567509	0	0	0	0.0831515	0	0	0	0	0	0	0	0	0	0	0	0.106112	0	0	0	0	0	0.0915964	0	0	0	0.0893916	0	0	0	0	0	0	0	0.0631972	0	0.0743857	0.095811	0	0.0490742	0.0458877	0.0737555	0	0	0.0683799	0.0878581	0.00520394	0.0116585	0.0150823	0.00884268	0.0465291
IFNA8	ENSG00000120242	0.115417	0.00110743	0.0822653	0.513856	0.720577	0.0134617	0.513856	0.720577	0.595387	0.801175		0	0	0	0	0	0	0	0	0.0186912	0	0	0	0	0	0	0	0	0	0	0	0.065459	0	0	0	0	0	0	0	0	0	0	0	0	0	0	0	0	0	0	0	0	0	0	0.0470088	0	0.0354474	0	0	0	0	0	0	0	0.031738	0.0445448	0	0	0.0232792	0.0443756	0	0.0015576	0.00545492	0.00687136	0	0.0119948
AC023194.2	ENSG00000243761	0.199883	0.00110721	0.0822272	0.597201	0.784454	0.0134653	0.597201	0.784454	0.648166	0.713521		0	0	0	0	0.0712092	0	0	0	0	0	0.202959	0	0	0	0	0.222664	0	0	0	0	0	0	0	0	0	0	0	0	0	0	0	0	0	0	0	0	0	0	0	0.0760906	0	0	0.108366	0	0	0	0.202645	0	0	0	0	0	0	0.118938	0	0	0	0	0.163421	0.108507	0.0228474	0.0185553	0.0322585	0	0.0325722
ADAMTS7P4	ENSG00000218052	18.0761	0.00110631	0.0771926	0.887386	0.964351	0.0143318	0.887386	0.964351	0.796808	0.967668	0.988815	1.38696	1.95135	2.41863	1.37925	0.577223	2.36426	1.65497	1.40975	2.07876	1.55793	1.84695	1.98372	2.82057	2.1876	2.1605	1.82622	1.21278	1.41251	3.15626	1.47926	0.573585	1.478	1.34967	2.04344	3.02367	1.28546	2.20224	1.98555	1.80017	1.74929	3.10161	2.71203	2.42727	2.57291	1.50124	2.10193	1.2808	1.28453	1.47591	0.952453	1.14559	2.15624	2.40476	2.03168	2.47216	1.75304	2.27685	2.13165	3.89171	2.42164	2.62484	2.51069	2.88679	2.76178	3.14996	2.12492	1.43631	4.12771	3.70488	4.09076	1.71748	1.80837	1.78047	2.20528	2.97766
AC074052.1	ENSG00000260379	0.349278	0.00110501	0.0821905	1	1	0.0134445	1	1	0.826264	0.695848	0.860001	0	0	0	0.208853	0	0	0.124237	0	0.115767	0	0	0	0	0	0	0	0	0	0.0745279	0.217247	0	0	0	0	0.147497	0	0	0	0	0	0	0	0.311495	0	0	0.166468	0	0	0.0933103	0	0	0	0.270916	0.141749	0	0	0	0	0	0	0	0	0	0	0	0	0	0	0	0	0.0374048	0.0243146	0.0421646	0.0521217	0
HMGN1P38	ENSG00000253954	0.175862	0.00110412	0.082226	0.838946	0.93808	0.0134279	0.838946	0.93808	0.775102	0.799573		0	0.107522	0	0	0.12316	0	0	0	0.119687	0	0	0	0	0	0	0.379229	0	0	0	0	0	0	0	0	0	0.229228	0	0.339635	0	0.441859	0	0	0	0.301482	0.318086	0	0	0	0	0	0	0	0.366929	0	0	0	0	0.288633	0.274992	0	0	0.203827	0	0	0.191187	0	0	0.143765	0	0	0.0291974	0.0316024	0.0546302	0.135857	0.0678143
AC027544.3	ENSG00000256734	0.251206	0.00110261	0.0822354	0.373986	0.598728	0.013408	0.373986	0.598728	0.494707	0.719277		0	0	0	0	0	0	0.123414	0	0	0	0	0	0	0	0.0280375	0	0	0	0.0371771	0.104926	0	0.0700388	0	0.0802086	0	0	0	0	0	0	0	0	0	0	0	0.0821005	0	0	0	0	0.0883531	0	0	0.0712621	0	0.0538139	0	0	0	0	0	0.0946592	0	0	0.0680158	0	0	0	0	0.0433976	0.0102845	0.026699	0.0177857	0.00684171	0.0171727
TMEM220	ENSG00000187824	67.9623	0.00110045	0.0709739	0.977402	1	0.015505	0.977402	1	0.826264	0.976674	0.992808	2.06863	3.07598	2.77087	3.47546	3.3021	2.68008	2.52446	2.69847	2.60181	1.54085	1.77195	3.02367	2.14213	3.38424	2.71998	2.43977	2.54155	1.935	2.01343	1.61351	3.22847	3.52111	1.94297	1.66518	3.16971	2.49233	2.70182	1.97194	3.60469	2.63385	3.82777	4.7466	3.7764	3.15405	1.93591	2.32291	2.80735	2.68679	2.73986	3.01305	2.40505	2.14534	3.73063	2.07245	2.93622	2.15255	3.29347	1.60796	1.66941	2.83067	1.60724	4.08276	3.33099	2.86713	3.29851	1.76235	2.789	3.03173	3.08295	2.62979	2.62786	2.42895	2.63256	3.02816	2.74854
IGFBP1	ENSG00000146678	0.368433	0.0010998	0.0822095	0.714487	0.857672	0.013378	0.714487	0.857672	0.708663	0.790952	0.91032	0	0	0	0.0510877	0	0	0	0	0	0.0341739	0	0.0102044	0.129945	0.121131	0.0275154	0	0.042137	0.17265	0.0736384	0	0.0879144	0.0344542	0.0817963	0.0396981	0.0307893	0	0.0356755	0	0	0	0.0516262	0.0385766	0	0.0323731	0	0.0404065	0	0	0	0	0.110407	0	0.0222331	0	0	0	0	0	0.0542449	0.0954533	0.0725061	0	0.101276	0.139804	0.0654327	0.0722499	0.0904419	0.0912124	0.0667221	0.169633	0.00795549	0.0675734	0.0110533	0.0191206	0.0849146
UNC93B2	ENSG00000155070	0.351798	0.00109905	0.0821386	0.917812	0.987217	0.0133804	0.917812	0.987217	0.815701	0.814881	0.922421	0.0764894	0	0	0	0.0305233	0.029564	0	0	0.0917221	0	0	0	0	0.0658642	0	0	0	0	0.0392585	0	0.105439	0.150798	0	0	0	0	0	0	0	0	0	0	0	0	0	0	0	0	0.0487492	0.0337156	0	0	0	0	0	0.0569351	0	0.144073	0.0654716	0.20426	0.157468	0	0	0	0.0724583	0	0.0981066	0	0	0.0461312	0.0190249	0.0301133	0.0236227	0	0.053658
C4orf17	ENSG00000138813	2.76931	0.001099	0.0812351	0.663629	0.828968	0.0135287	0.663629	0.828968	0.684946	0.93289	0.975288	0.117635	0.102394	0.140115	0.0195378	0.0510623	0.0505738	0.0448753	0	0.0619198	0.0449527	0	0.0261503	0.127253	0.0222262	0.135883	0.144079	0.0738747	0.162028	0.0902079	0.167447	0.158671	0.0253281	0.10754	0.0584584	0.275252	0.0402763	0.0522307	0.0608745	0.107291	0.0649042	0.0379614	0	0.0364111	0.0383473	0.0529302	0	0.096554	0.0580843	0	0.0996416	0.157053	0	0.0654642	0.0783118	0	0.0589763	0.0446054	0.0676357	0.156139	0.0395546	0.120137	0.074782	0.0787594	0.126712	0.165142	0.053214	0.199046	0.0604896	0.122734	0.121885	0.0549346	0.106083	0.0605272	0.0638732	0.109883
AC010332.1	ENSG00000277977	0.247459	0.00109889	0.0822182	0.654779	0.82686	0.0133655	0.654779	0.82686	0.683204	0.672905		0	0	0	0	0	0	0	5.04956	0	0	0	2.21681	0	0	1.36872	0	0	0	0	0	0	0	0	0	0	0	0	0	0	0	0	0	0	0	0	0	0	0	2.3709	0	0	0	4.29776	0	0	2.38913	0	0	3.31706	0	0	0	0	0	0	0	0	0	0	0	0.605531	0.11406	0.754815	0	0.276422
CTAG2	ENSG00000126890	0.570348	0.00109813	0.0821534	0.857395	0.952945	0.0133668	0.857395	0.952945	0.787384	0.745733	0.887001	0	0.0368031	0	0	0	0	0.0626503	0.189987	0	0.0295803	0	0	0.119633	0.0807552	0.21571	0.130937	0.292468	0.526214	0.235893	0	0.303419	0.526742	0.118641	0.244292	0	0.0281438	0.037449	0	0.0498322	0	0.0532271	0.112192	0.0514307	0	0	0.0416828	0.128477	0.164879	0	0.064827	0	0	0	0	0	0	0	0	0.215918	0.190229	0.494761	0.383545	0.0771097	0.51588	0.318765	0.0740012	0.25099	0.417599	0.411701	0.269183	0.026585	0.232892	0.0298486	0.0311632	0.30164
LYZL6	ENSG00000277042	0.130672	0.00109564	0.0822617	0.513856	0.720577	0.013319	0.513856	0.720577	0.595387	0.779873		0	0	0	0	0	0	0	0.0367235	0	0	0	0.0311112	0	0	0.0220538	0.122939	0.205905	0	0	0.240882	0.201244	0.110295	0.0782271	0	0.0278278	0	0	0	0.0387441	0	0	0	0.0198989	0	0	0	0.0354286	0	0.0538999	0	0	0	0	0	0.0294399	0	0	0.0461515	0	0.130064	0.2674	0.275722	0.0685971	0.248049	0	0.25885	0	0.162622	0.05329	0.255281	0.00565289	0.0817955	0.0137433	0.00720589	0.143323
AC091133.7	ENSG00000270781	1.98685	0.00109548	0.081532	0.907368	0.981588	0.0134361	0.907368	0.981588	0.81105	0.921204	0.970229	0	0.213816	1.05542	0.419945	0.612096	0.578743	0.754605	0	0	0.169279	1.39286	0.559376	0	0.795492	0.356095	0	0.430054	0	0.300885	0.909006	0.406367	0.580154	0.843863	0.325275	0	1.36967	0.654703	0.674456	0	0.441956	0.431919	0.328199	0.863403	0	0.318833	1.02629	1.19186	0.32602	0.581586	0.899147	0	0.446289	0.366361	0	0.982419	0.216023	0	0.576114	0.547501	0.39457	0.303908	0.819644	0.417113	0.20345	0.667348	0.293195	0.397899	0.286426	1.91326	0.553893	0.479679	0.412266	0.465485	0.509119	0.566517
AC009263.1	ENSG00000234639	0.792241	0.00109472	0.0819767	0.643552	0.822919	0.013354	0.643552	0.822919	0.679948	0.881443	0.954692	0	0.0283827	0.0451396	0	0.0315601	0.0308444	0.0341587	0	0.0314701	0.0228276	0.0438866	0	0	0.0679425	0	0	0	0.0575765	0.0206211	0.0573355	0	0	0	0	0.038768	0.0306977	0	0.0463057	0.0544167	0.112537	0.115731	0.0432464	0.0556208	0	0.0404905	0	0.147962	0	0	0	0.0490864	0	0	0	0	0.0597758	0	0.0758035	0.0682746	0.160414	0.081255	0.0518496	0	0.0267097	0.0624903	0.0404604	0.05074	0.0196211	0	0.0948963	0.0223558	0.0169563	0.027719	0.0448179	0.0547259
TMEM247	ENSG00000284701	0.141021	0.00109463	0.0822621	0.513856	0.720577	0.0133066	0.513856	0.720577	0.595387	0.789865		0	0	0	0	0	0	0	0	0	0.0474304	0	0	0.101652	0.213977	0.0322478	0	0	0	0	0	0	0	0	0.184038	0	0	0	0	0	0	0	0	0.0582873	0	0	0	0	0	0.0525528	0	0	0.121382	0	0	0	0	0	0	0.287833	0.11083	0	0.0545218	0	0.0557533	0.0521225	0	0.106759	0.16238	0	0.200086	0.00395254	0.0443263	0.0144945	0.00485727	0.0858572
SRSF9P1	ENSG00000214867	0.103758	0.00109458	0.0822666	0.513856	0.720577	0.0133052	0.513856	0.720577	0.595387	0.806573		0	0	0	0	0	0	0	0	0	0	0	0.0370729	0	0	0	0	0	0	0	0	0	0	0	0	0	0	0	0	0	0	0	0	0	0	0	0	0	0	0	0	0	0	0.0723799	0.11407	0	0	0	0	0	0	0	0	0	0	0.0367625	0	0	0	0	0.0711621	0.00308941	0	0.0155375	0	0.00899371
EPOP	ENSG00000277303	11.0462	0.00109382	0.0813413	0.884985	0.964351	0.0134473	0.884985	0.964351	0.796809	0.930237	0.974204	0.0905843	0.0657696	0.206986	0.266067	0.0726757	0.142901	0	0.117903	0	0.0530093	0.10026	0.11942	0	0.0781421	0.0356267	0.234242	0	0	0.192379	0	0	0.0894393	0	0	0.0886656	0.0712936	0	0.107961	0	0	0.134147	0.200185	0.128147	0.18885	0.0928697	0.104939	0.225195	0.102927	0.0580238	0	0.114733	0.13391	0.174028	0.185714	0.0935824	0.069819	0	0.0877377	0	0	0.188668	0.238163	0.0902249	0	0	0.283369	0.116479	0	0.0869001	0.0543519	0.102965	0.0524858	0.103806	0.0930882	0.0881797
OR52N5	ENSG00000181009	0.14983	0.00109241	0.0822478	0.893913	0.968487	0.013282	0.893913	0.968487	0.800226	0.829566		0	0	0	0	0	0	0	0	0.0064705	0	0	0.00528423	0	0	0	0.020781	0	0.0713847	0	0	0	0.0158791	0	0	0	0.0252746	0	0.0191139	0	0.0229886	0.0238058	0.0177744	0.0113995	0	0	0	0	0	0	0	0	0.023808	0.0102748	0	0	0	0	0	0	0	0	0	0	0.0109724	0	0	0.0207538	0.0161984	0	0	0.000979561	0.00900374	0.00284024	0.0100297	0.00399372
KRTAP4-8	ENSG00000261968	0.0278183	0.00109227	0.0822757	0.359317	0.588306	0.0132757	0.359317	0.588306	0.486096	0.818692		0	0	0	0	0	0	0	0	0	0	0	0	0.0533066	0.0372904	0	0	0	0	0	0	0.0604735	0.0423687	0.139429	0	0	0	0	0	0	0	0	0	0	0	0	0	0	0	0.027578	0	0	0	0	0	0	0	0	0	0.0537325	0	0	0	0	0.0293042	0	0	0	0.0626473	0	0	0	0.027739	0.00229817	0	0.0121403
AC011471.1	ENSG00000267415	0.363903	0.00109211	0.0821673	0.589836	0.776991	0.0132913	0.589836	0.776991	0.642	0.929584	0.97402	0	0.196141	0	0	0	0	0	0	1.11692	0	0	0.412004	0.441704	0	0	0	0	0	0	0	0	0.775673	2.08953	0	0.709003	0.618486	0	1.7945	0	0	0	0	0	0	0	1.72637	0	0.670775	0	0	0	0	0	0	0.765332	0	0.771037	0.65072	1.43033	0.601271	0	0.987589	0.916882	0.209416	0.736431	0	0	0	0	0	0.143755	0.275575	0.238155	0.404029	0.406826
LIPN	ENSG00000204020	0.289875	0.00109076	0.0822146	0.714487	0.857672	0.0132673	0.714487	0.857672	0.708663	0.863068		0	0	0	0	0	0.0160493	0.0355413	0	0	0	0	0.0266263	0.151678	0.0353628	0.0642242	0.0525529	0	0.119794	0.0429074	0	0.0573849	0.120581	0	0	0	0	0	0	0	0	0	0	0	0	0	0	0	0	0.0261579	0	0	0.120789	0	0	0	0	0	0	0.177706	0	0.126827	0.053977	0.0401462	0.0833934	0.0650334	0	0.105646	0.0408271	0.0777926	0.1235	0.00651808	0.0537072	0.0122456	0	0.0745707
HMGB1P13	ENSG00000220557	0.107851	0.00109015	0.0822659	0.513856	0.720577	0.0132515	0.513856	0.720577	0.595387	0.80333		0	0.0319084	0	0	0	0	0	0	0	0	0	0	0	0.0770883	0.0348297	0	0	0	0	0	0	0	0	0.0992279	0	0	0	0	0	0	0	0	0	0	0	0	0	0	0	0	0	0	0.055637	0	0.0938754	0	0	0	0.0778172	0	0.273308	0	0.085806	0	0	0	0.115423	0	0.0837082	0	0.00265903	0.0175955	0.0124594	0	0.0530053
AC006539.1	ENSG00000240673	0.103004	0.00108967	0.0822666	0.513856	0.720577	0.0132456	0.513856	0.720577	0.595387	0.807249		0	0	0	0	0	0	0	0	0	0	0	0.0401905	0	0	0	0	0	0	0.129595	0	0	0	0	0	0.127185	0	0	0	0	0	0.184264	0	0.179575	0	0	0	0	0	0	0	0	0	0.0785042	0.123541	0	0	0	0	0	0	0	0	0	0.0855091	0	0	0.165059	0	0	0	0.00334921	0.0107996	0.0168371	0.0409186	0.0208807
USP17L26	ENSG00000229579	0.402237	0.00108817	0.082228	0.964544	1	0.0132336	0.964544	1	0.826264	0.792428	0.910735	0	0	0	0	0.0123643	0	0	0	0	0	0	0.0618891	0	0	0.0749364	0	0.169072	0	0	0.0906511	0	0	0.122889	0	0	0	0	0.0315409	0	0	0	0	0	0	0	0	0	0	0	0	0	0	0	0	0	0.0765822	0	0.0409996	0.0562626	0.0890749	0	0.000242928	0.030052	0	0.0307798	2.14674e-06	0.0714962	0.144167	0	0.0442867	0.00618778	0.0381291	0.00979848	0.00262841	0.0388637
USP17L25	ENSG00000230430	0.402237	0.00108817	0.082228	0.964544	1	0.0132336	0.964544	1	0.826264	0.792428	0.910735	0	0	0	0	0.0123643	0	0	0	0	0	0	0.0618891	0	0	0.0749364	0	0.169072	0	0	0.0906511	0	0	0.122889	0	0	0	0	0.0315409	0	0	0	0	0	0	0	0	0	0	0	0	0	0	0	0	0	0.0765822	0	0.0409996	0.0562626	0.0890749	0	0.000242928	0.030052	0	0.0307798	2.14674e-06	0.0714962	0.144167	0	0.0442867	0.00618778	0.0381291	0.00979848	0.00262841	0.0388637
USP17L24	ENSG00000232264	0.402237	0.00108817	0.082228	0.964544	1	0.0132336	0.964544	1	0.826264	0.792428	0.910735	0	0	0	0	0.0123643	0	0	0	0	0	0	0.0618891	0	0	0.0749364	0	0.169072	0	0	0.0906511	0	0	0.122889	0	0	0	0	0.0315409	0	0	0	0	0	0	0	0	0	0	0	0	0	0	0	0	0	0.0765822	0	0.0409996	0.0562626	0.0890749	0	0.000242928	0.030052	0	0.0307798	2.14674e-06	0.0714962	0.144167	0	0.0442867	0.00618778	0.0381291	0.00979848	0.00262841	0.0388637
RPS4XP7	ENSG00000218265	1.01737	0.00108786	0.0818777	0.789575	0.912115	0.0132864	0.789575	0.912115	0.753648	0.893086	0.958834	0	0.0247705	0.0794001	0	0	0	0.118866	0.180073	0.109877	0.119326	0	0.0227832	0.0850601	0.119224	0.0269881	0	0	0	0.107441	0.100947	0	0.134867	0	0	0.0683267	0.26694	0.0708881	0	0	0	0.201933	0.151071	0.0487359	0	0.0712023	0	0.0870325	0	0.0439782	0.0307632	0	0.10157	0.129911	0.137322	0	0.0518435	0.0810486	0	0	0.0930115	0	0.0455492	0.0334504	0	0.0436545	0.210687	0	0.102239	0.130156	0.0417502	0.0545913	0.0478774	0.0552891	0.0732581	0.0583748
ST13P10	ENSG00000213234	0.21123	0.00108774	0.0822259	0.654779	0.82686	0.0132286	0.654779	0.82686	0.683204	0.701782		0	0	0	0	0.0185506	0	0	0.0602494	0	0	0	0	0	0	0	0	0	0	0	0	0	0	0	0	0	0	0	0	0	0	0.0678913	0	0	0	0	0	0	0	0	0.0208185	0	0	0	0	0.0482423	0.035044	0	0	0	0	0	0	0	0	0	0	0	0.0230264	0	0	0.00656667	0	0.0086754	0.0056576	0.00191887
HCG22	ENSG00000227974	0.358407	0.00108702	0.0822294	0.373986	0.598728	0.0132194	0.373986	0.598728	0.494707	0.722782	0.874107	0	0	0	0	0.0332947	0.0140009	0.0218323	0.0316284	0	0	0	0	0	0	0	0	0	0	0	0	0	0	0	0.0630022	0	0.027765	0	0	0	0	0	0	0	0.0271948	0.0279353	0	0	0	0	0	0	0	0	0	0	0	0	0.170557	0	0	0	0	0	0	0	0	0	0	0	0	0.00839636	0.00525018	0.014213	0.00690792	0
AC099489.2	ENSG00000262636	0.16487	0.00108543	0.0822674	1	1	0.0131939	1	1	0.826264	0.807759		0	0	0	0	0	0	0	0	0	0.224516	0	0	0	0	0.159069	1.00154	0.578623	0	0	0	0	0	0	0	0.411044	0	0	0	0	0	0	0	0.288918	0	0	0	1.05989	0	0	0	0	0	0	0	0	0	0	0	0	0	0	0	0.184557	0	0	0	0	0.380793	1.44121	0.981468	0.0187097	0.144936	0.0883244	0.0583302	0.249003
AC022968.1	ENSG00000260747	0.549675	0.00108485	0.0820105	1	1	0.0132282	1	1	0.826264	0.866391	0.946989	0	0.131598	0	0.265231	0	0.071477	0	0	0.0729615	0.105004	0	0.175668	0.229861	0.160195	0	0	0	0	0	0	0	0.18043	0	0	0	0	0	0	0.246137	0	0	0	0.131016	0	0	0.206936	0	0	0.11591	0.159656	0	0	0	0	0.401093	0.134691	0.214936	0	0	0	0	0.119925	0.088829	0.1233	0.173961	0	0	0	0	0.111586	0.068495	0.0475406	0.0855238	0.0486741	0.0514668
SMARCE1P1	ENSG00000225215	0.107389	0.00108443	0.0822658	0.513856	0.720577	0.0131821	0.513856	0.720577	0.595387	0.80384		0	0.014998	0	0	0	0	0	0	0	0	0	0	0	0	0	0	0.0593262	0	0	0	0	0	0.0576	0.0467726	0	0	0	0	0	0	0.0608851	0	0	0	0.0855395	0	0	0	0	0	0	0	0.0262001	0	0.0431648	0	0	0	0	0	0.0855188	0	0	0	0	0	0	0	0.0393548	0	0.00124983	0.0136416	0.00578041	0.012202	0.0104061
AP000553.6	ENSG00000284651	0.117443	0.00108435	0.0822645	0.513856	0.720577	0.0131813	0.513856	0.720577	0.595387	0.797659		0	0	0	0	0	0	0	0	1.49722	0	0	0	0	2.79804	1.07642	0	0	0	0	0	0	0	0	0	0	0	0	0	0	0	0	0	0	0	0	0	0	0	0	0	0	0	2.13702	4.21974	0	0	0	0	0	0	3.83707	0	2.12028	2.77358	1.76308	0	0	0	0	0	0.124768	0.322872	0.52973	0	0.874501
RPL12P8	ENSG00000219932	0.21936	0.00108372	0.0821992	0.879352	0.964351	0.013184	0.879352	0.964351	0.796808	0.781942		0	0.0843806	0	0	0	0	0	0	0.046631	0.0646014	0	0	0	0	0	0	0	0	0	0	0.155792	0.100024	0	0.114074	0.114803	0	0	0	0	0.148181	0.352474	0	0.308028	0	0	0	0	0	0.153318	0.0468402	0	0	0	0	0	0.0849264	0	0	0.0963112	0	0	0.140028	0	0.0796466	0	0	0	0.0629847	0	0	0.0163011	0.0308242	0.0237571	0.0769572	0.0315808
MPPE1P1	ENSG00000258990	0.0236867	0.00108211	0.0822756	0.359317	0.588306	0.0131523	0.359317	0.588306	0.486096	0.813149		0	0	0	0	0	0	0	0	0	0	0	0	0	0	0	0.0595171	0	0	0.0728334	0	0	0.0455295	0	0.0523586	0	0	0	0	0	0	0	0	0	0	0	0	0	0	0	0.0208962	0	0	0	0	0	0	0	0	0	0.0629753	0.0478699	0	0.022708	0	0	0	0	0.0693055	0	0	0	0.0191866	0.00174135	0	0.0169049
SUGT1P2	ENSG00000213842	6.48585	0.00108199	0.0795777	0.712535	0.85705	0.0135967	0.712535	0.85705	0.708149	0.957831	0.984928	0.410678	0.221085	0.353463	0.371889	0.287465	0.160189	0.310041	0.467116	0.245263	0.0888509	0.171659	0.182505	0	0.265408	0.421162	0.131273	0.439233	0.298268	0.454591	0.374026	0.071612	0.200605	0.284442	0.172883	0.506822	0.757009	0.209238	0.420611	0.0705261	0.293197	0.300453	0.112328	0.181096	0.474293	0.263641	0.11776	0.192953	0.114748	0.163518	0.322659	0.254598	0.0754205	0.226013	0.462373	0.213787	0.232437	0.483632	0.295323	0.400512	0.208528	0.475339	0.304094	0.274832	0.173769	0.357184	0.419291	0.264233	0.254389	0.193937	0.185532	0.272517	0.259458	0.253122	0.308915	0.292637
RBMX2P1	ENSG00000226406	0.105594	0.00108085	0.0822662	0.513856	0.720577	0.0131384	0.513856	0.720577	0.595387	0.80776		0	0	0	0	0	0	0	0	0	0	0	0.020383	0	0	0	0	0	0	0	0	0	0	0	0	0	0.0979141	0	0	0	0	0	0	0	0	0	0	0.0796018	0	0	0.0282379	0	0	0	0	0	0	0	0	0	0	0	0	0.0306984	0	0	0	0	0	0	0	0.00169858	0	0.00898664	0.00815951	0.0025582
OPRPN	ENSG00000171199	0.0263819	0.00107402	0.0822754	0.359317	0.588306	0.0130539	0.359317	0.588306	0.486096	0.821086		0	0	0	0	0	0	0	0	0	0	0	0	0	0	0	0	0	0	0	0	0	0	0	0	0	0	0	0	0	0	0	0	0	0	0	0	0	0	0	0	0	0	0.0326399	0	0	0	0	0	0.0845218	0.129458	0.05329	0	0.0252561	0.140315	0.0915084	0.0975416	0	0.0257034	0.0689646	0.0624994	0	0	0.00271999	0	0.0649215
TIMM8B	ENSG00000150779	2238.82	0.00107339	0.0231825	0.977402	1	0.0463018	0.977402	1	0.826264	0.960902	0.986112	109.379	107.168	104.491	108.535	111.587	112.572	116.068	113.506	109.235	110.496	111.897	105.249	109.091	108.576	108.962	117.886	112.543	114.866	106.73	102.602	111.428	114.634	109.946	109.173	101.087	110.091	109.604	118.431	118.46	112.191	125.671	121.786	111.298	124.685	119.735	114.414	106.038	111.682	110.06	111.522	115.407	105.111	110.903	109.579	108.473	109.476	114.419	107.461	108.901	116.988	117.413	114.485	115.171	109.056	109.299	113.06	113.709	109.954	116.11	110.811	110.015	110.536	110.011	115.621	112.913
MYL6P2	ENSG00000235808	0.291432	0.00107229	0.0821959	1	1	0.0130456	1	1	0.826264	0.65522		0	0	0	0.225367	0	0	0.134112	0	0.0625691	0	0	0	0	0.2758	0.123781	0	0	0	0	0	0	0	0	0	0	0	0	0	0.425225	0	0.459035	0	0.224798	0	0	0	0	0	0.100963	0	0	0	0.194896	0	0	0	0	0.151026	0.140132	0	0	0.317192	0.0746982	0	0.149414	0	0	0.153133	0	0	0.0351707	0.0332984	0.0372404	0.0924215	0.0695474
AL162431.3	ENSG00000270711	0.19178	0.00107224	0.0822563	0.513856	0.720577	0.0130354	0.513856	0.720577	0.595387	0.702631		0	0	0	0	0	0	0	0	0	0	0.198733	0	0	0	0	0	0	0	0	0	0	0	0	0	0	0	0	0	0	0	0	0	0	0	0	0	0	0	0	0	0.207009	0	0.21246	0	0	0	0	0	0	0.45731	0.175134	0	0	0	0	0	0	0	0	0	0.0165611	0	0.0349558	0	0.0527036
AC233724.3	ENSG00000248422	0.0254467	0.00107223	0.0822753	0.359317	0.588306	0.0130322	0.359317	0.588306	0.486096	0.810827		0	0	0	0	0	0	0	0	0	0	0	0	0	2.37601	0	4.66879	0	0	1.8059	0	0	0	0	0	0	0	0	0	0	0	0	0	0	0	0	0	0	0	0	0.925705	0	0	0	0	0	0	0	0	0	0	0	2.05514	0	0	0	0.198005	0	1.26611	0.345007	0	0	0.737559	0.0771421	0	0.322022
RNA5SP259	ENSG00000202411	0.0254244	0.00107198	0.0822753	0.359317	0.588306	0.0130292	0.359317	0.588306	0.486096	0.810855		0	0	0	0	0	0	0	0	0	0	0	0	0	0	0	0	0	0	0	0	0	0	0	0	0	0	0	0	0	0	0	0	0	0	0	0	0	0	0	1.40924	0	0	0	0	0	0	0	0	0	0	2.7923	0	0	0	0	0	0	0	0	0	0	0	0.117436	0	0.232692
SCGB2B3P	ENSG00000269811	0.113035	0.00107195	0.0822647	0.513856	0.720577	0.0130305	0.513856	0.720577	0.595387	0.803159		0	0	0	0	0	0	0	0	0.0688706	0	0	0	0	0	0	0	0	0	0	0	0	0	0	0	0	0	0	0	0	0	0	0	0	0	0	0.198072	0	0.190201	0	0	0	0	0.107075	0	0	0	0	0	0	0	0	0.116708	0.0819585	0	0.0548609	0	0.228444	0	0	0	0.00573921	0	0.024773	0.016506	0.0401643
OR2H1	ENSG00000206516	0.0283447	0.00107145	0.0822753	0.359317	0.588306	0.0130227	0.359317	0.588306	0.486096	0.857943		0.00184449	0	0	0	0	0.00183393	0.00566572	0	0	0	0.00204568	0.00456672	0	0.00565603	0.00365942	0.0167711	0.00264676	0.0190747	0.00389492	0.0204427	0	0.00363131	0.00256752	0.0105793	0	0	0	0	0	0	0	0	0.00356814	0	0	0	0	0	0	0.00882024	0.00232096	0	0	0	0.00381988	0	0.00300893	0	0.00797313	0.00411462	0	0	0.00319556	0.00887835	0	0.00481316	0	0.0129176	0.00226456	0	0.00132971	0.00741032	0.0014975	0.000297345	0.00367975
TRAJ32	ENSG00000211857	0.0253146	0.00107073	0.0822753	0.359317	0.588306	0.0130139	0.359317	0.588306	0.486096	0.810995		0	0	0	0	0	0	0	0	0	0	0	0	0	0	1.23416	0	0	5.81904	0	0	0	0	0	0	0	0	0	0	0	0	0	0	0	0	0	0	0	0	0	1.6976	0	0	0	0	0	0	0	0	0	0	0	0	0	5.18647	0.98143	0	0	0	0	1.97798	0	0.587767	0.141467	0	0.678824
CENPUP2	ENSG00000258546	0.106166	0.00107054	0.0822656	0.513856	0.720577	0.0130132	0.513856	0.720577	0.595387	0.80529		0	0.0149272	0	0	0	0	0	0	0	0	0	0	0	0.0357463	0	0	0	0	0	0	0	0	0	0	0	0	0	0	0	0	0	0	0	0	0	0	0	0	0	0	0	0	0.0261923	0.0416873	0	0	0	0	0	0	0	0.0272817	0	0	0.0262936	0	0	0	0	0	0.00124393	0.00297886	0.00565663	0	0.00446461
ZFP69	ENSG00000187815	528.554	0.00107022	0.0372042	0.712535	0.85705	0.0287662	0.712535	0.85705	0.708149	0.975033	0.991908	7.19126	7.05351	8.45679	7.76177	7.90148	6.98326	6.80948	7.95195	7.15495	6.99138	7.83134	7.3468	8.05551	7.46271	7.72357	6.95689	6.68443	7.56633	7.24977	8.18308	7.02146	7.56524	7.47066	6.63661	8.42134	7.09062	7.83359	7.11146	7.05466	7.90012	5.65838	7.65036	7.23365	7.53528	7.27084	6.68533	8.64823	7.30449	7.66057	7.24893	7.23049	6.95976	7.88701	6.8856	7.34638	7.84548	6.75922	7.00058	7.60791	6.26342	7.01004	7.03752	7.60092	7.53057	6.84776	7.75283	6.68348	7.31289	7.65167	7.79883	7.45283	7.38136	7.39806	7.28714	7.25815
AC006026.1	ENSG00000224785	0.110718	0.00107012	0.0822649	0.513856	0.720577	0.0130082	0.513856	0.720577	0.595387	0.80293		0	0	0	0	0.0103447	0	0	0	0	0	0	0	0	0	0.010116	0.0332291	0	0	0.0271649	0	0	0	0.0358766	0	0	0	0	0	0	0	0	0	0	0	0	0	0	0	0	0	0	0	0	0	0	0.0196916	0	0.0248732	0.0223185	0	0	0	0	0	0	0	0	0.0129152	0	0	0.000862059	0.00886555	0.00371373	0	0.00293615
NHP2P2	ENSG00000213786	0.212534	0.00106894	0.0822256	0.654779	0.82686	0.0130001	0.654779	0.82686	0.683204	0.703413		0	0	0	0	0	0	0	0.18988	0.057148	0	0	0	0	0	0	0	0	0	0	0	0	0	0	0	0	0	0	0	0	0	0	0	0	0.146109	0.150655	0	0	0	0	0.0627937	0	0	0	0	0.154352	0.106163	0	0	0	0	0	0	0	0	0	0	0	0	0	0	0.0205857	0	0.0269424	0.0247303	0
KARS1P2	ENSG00000230371	0.283724	0.00106889	0.0821887	0.939502	0.993614	0.0130053	0.939502	0.993614	0.820987	0.773621		0	0	0	0	0	0.022479	0.0249245	0	0	0	0	0.018688	0	0.0494209	0.0449338	0	0	0.0841148	0.0301121	0.166619	0.0804879	0.0562903	0	0	0	0.0223717	0	0	0	0	0	0	0	0	0	0	0	0	0.0182994	0.0259596	0	0	0	0	0	0.0436629	0	0	0.0248055	0.15608	0.0296276	0.0376991	0.0281953	0.0389135	0.0364262	0	0.0368876	0.0572984	0	0.0172378	0.00550763	0.0426649	0.00732682	0.00186431	0.0385976
FEN1P1	ENSG00000215873	0.134707	0.00106836	0.0822618	0.513856	0.720577	0.0129873	0.513856	0.720577	0.595387	0.792067		0	0	0	0	0	0	0	0	0	0.0250135	0	0	0	0	0	0	0	0	0	0	0.0604342	0	0	0	0	0	0	0	0	0	0	0.0473948	0	0	0	0	0	0	0	0	0	0	0	0	0.0449893	0	0	0.0415369	0	0	0	0	0	0	0.0136991	0	0	0	0	0	0.00208446	0.00503618	0.00721051	0.00394957	0.00114159
RNA5SP129	ENSG00000222208	0.113363	0.00106824	0.0822645	0.513856	0.720577	0.0129855	0.513856	0.720577	0.595387	0.799179		0	0	0	0	1.0432	0	0	0	0	0	0	0	0	0	0	0	0	0	0	0	0	0	0	0	0	0	0	0	0	0	0	0	0	0	0	0	0	0	1.66947	0	0	0	0	0	2.71479	0	0	0	0	0	0	0	0	0	0	0	0	0	2.03479	0	0.0869334	0	0.365355	0	0.169566
AC008750.8	ENSG00000269403	6.10096	0.00106766	0.0801581	0.670659	0.828968	0.0133194	0.670659	0.828968	0.684946	0.953632	0.983435	0.540124	0.581814	0.634116	1.03084	0.310061	0.347855	0.944127	0.686035	0.589891	0.331991	0.411897	0.184008	0.658968	0.608997	0.425963	0.71629	0.252079	0.754078	0.646739	0.278804	1.26636	0.678024	0.65521	0.412459	0.505649	0.55792	0.186515	0.625914	0	0.66687	0	0.752168	1.03606	0.387708	0.181473	0.20808	0.215996	0.200645	0.575897	0.860955	0.45133	0.768845	0.780614	0.683154	0.182625	0.135373	0.204631	0.892115	0.378126	0	0	0.23411	0.619519	0.926028	0.543978	0.372257	0.42943	1.18638	0.784765	0.661822	0.549396	0.612831	0.496015	0.425696	0.511368
LEPR	ENSG00000116678	565.031	0.00106753	0.0528982	0.842836	0.93808	0.0201809	0.842836	0.93808	0.775102	0.978196	0.993438	6.58	5.45304	6.7522	5.04095	5.23938	5.45089	4.89249	5.07434	5.02675	4.97234	6.21247	6.38696	6.24838	5.28178	5.03438	5.10942	5.3566	4.94047	5.50131	5.54737	4.50957	5.52363	5.48568	5.16639	7.50407	5.55307	6.3388	5.9775	4.45435	6.22895	5.1903	4.88522	5.52288	5.94888	6.21765	7.02637	7.27356	5.2604	6.08275	5.97317	4.72907	6.04456	5.35946	4.4133	6.19823	5.12137	4.67347	6.03894	5.5818	5.63738	4.82464	5.62021	4.71301	4.46815	4.89383	4.33505	5.63411	4.45955	5.28236	5.79638	5.59015	5.30875	5.59736	5.904	5.10387
RPL36AP36	ENSG00000237540	0.123231	0.00106495	0.082267	1	1	0.012945	1	1	0.826264	0.8134		0	0	0	0	0	0	0	0	0.118606	0	0	0	0	0	0	0	0	0	0	0	0	0	0	0	0	0	0	0	0.399635	0	0	0	0.215827	0.300169	0	0	0	0	0	0	0	0	0	0.566434	0	0	0	0	0	0	0	0.409846	0	0.203462	0	0	0	0	0	0	0.00988382	0	0.0472028	0.0763026	0.051109
PTPRN2	ENSG00000282185	0.432878	0.00106491	0.0822298	0.964544	1	0.0129505	0.964544	1	0.826264	0.751423	0.890026	0	0	0	0	1.74333	0	0	0	0	0	0	0.0340645	0	0.0926372	0.0835503	0	0	0	0	0	0	0	7.5869	0	0	1.3862	0	0	0	0	2.84631	0	0.0756304	0	2.42487	0	0	0	0	0	0.130266	0	2.87891	0	0	0	0	0	0	0	0	0	0	0	0	1.49645	0	0.973152	0	0.728387	0.148116	0.646924	0.250765	0.561085	0.266499
AC090312.2	ENSG00000265946	0.108913	0.00106408	0.0822654	0.513856	0.720577	0.0129348	0.513856	0.720577	0.595387	0.807119		0	0.0707694	0	0	0	0	0	0	0	0	0	0	0	0	0	0	0	0	0	0	0	0	0	0	0	0.151361	0	0	0	0	0.57537	0	0	0	0	0	0.259778	0	0	0.0854637	0	0	0	0	0	0	0	0	0	0	0	0	0	0	0	0	0	0	0	0	0.00589745	0	0.0287702	0.0605609	0
PSMA6P2	ENSG00000229083	0.141154	0.00106316	0.0822476	0.893913	0.968487	0.0129263	0.893913	0.968487	0.800226	0.831938		0	0	0	0	0	0	0	0	0.032762	0	0	0.0265054	0.101948	0	0	0	0.117581	0	0	0	0	0	0	0.0923814	0	0	0	0	0	0	0	0	0.0584465	0	0	0	0	0	0	0	0	0	0	0.0815538	0	0	0	0.0790247	0	0	0	0	0	0.0556482	0.0520155	0	0	0	0	0	0.00493895	0.0259925	0.0133815	0.00487054	0.00897197
DOCK11P1	ENSG00000259000	0.394467	0.00106169	0.0821557	0.692607	0.853432	0.0129229	0.692607	0.853432	0.70516	0.815642	0.92286	0.0146332	0	0	0	0	0.00288317	0	0	0	0	0	0.00721084	0	0	0.00287401	0	0	0.0109063	0.00386697	0	0	0	0	0	0	0	0	0	0	0.0103922	0	0.0080656	0.0103393	0	0	0	0	0	0	0.00333998	0	0	0.00466651	0	0	0	0.00876585	0.0141663	0	0	0	0.00959491	0.00364046	0	0.00232874	0	0	0	0.00699599	0.00438803	0.0020606	0.00147061	0.00257822	0.00239976	0.00224568
AL121949.2	ENSG00000218274	0.208539	0.00106168	0.0822413	0.893913	0.968487	0.0129093	0.893913	0.968487	0.800226	0.820036		0	0.0110234	0	0	0	0	0.0265579	0	0	0	0	0	0	0	0	0.0392353	0	0	0.0160409	0	0	0.0299964	0	0	0	0	0.0309956	0	0	0	0	0	0	0	0	0	0	0	0	0	0.038202	0.0450313	0	0	0	0	0	0	0	0	0	0	0	0	0	0	0	0.0305237	0	0	0.00313177	0.00710605	0.00693611	0.00258297	0.00254364
TUBB3P1	ENSG00000220418	0.119293	0.00106144	0.082267	1	1	0.0129024	1	1	0.826264	0.811205		0	0	0	0	0	0.0141945	0	0	0	0	0	0	0	0.0312484	0.0283896	0.0929774	0	0	0	0	0	0.142184	0.100693	0	0	0	0	0	0	0	0	0	0	0	0	0	0	0	0	0	0	0	0	0	0	0	0	0.0697631	0	0	0	0	0.035548	0.0245794	0.0230048	0	0	0	0.0344146	0.0218165	0.00118287	0.0329577	0.00581359	0	0.0116136
NANOGP5	ENSG00000231697	0.19594	0.00105972	0.0822381	0.964544	1	0.012886	0.964544	1	0.826264	0.828859		0	0	0	0	0	0.0232539	0	0	0.0474486	0	0	0	0	0	0	0.0761033	0	0	0	0	0	0	0	0.0668354	0	0	0	0	0	0	0	0	0	0	0	0	0	0	0	0	0	0	0.0374524	0	0	0	0	0.114333	0	0	0	0	0	0	0	0	0	0	0	0	0.00589188	0.0119116	0.0126488	0	0
VAMP2	ENSG00000220205	2706.47	0.00105924	0.0284997	0.798745	0.912115	0.0371666	0.798745	0.912115	0.753648	0.967224	0.988637	51.326	53.7459	49.8277	54.941	52.1015	52.7069	50.7019	52.6796	53.6162	55.1208	51.2799	56.0064	53.7941	57.0633	53.6677	54.8665	55.9776	57.8669	53.6746	52.1758	55.7682	52.8062	53.2483	56.4193	52.1137	52.6349	47.3484	49.7772	49.0549	47.9803	51.5246	51.5531	49.5781	47.9046	48.1262	53.6187	49.1367	53.8282	51.7638	52.1742	57.7281	54.0289	52.1094	54.9894	49.8119	53.9978	48.5964	57.4734	54.0324	60.8675	60.6976	54.804	57.7235	55.0263	56.7413	57.3345	54.8321	58.5452	53.6584	61.4189	52.8378	54.7774	52.9698	50.1012	57.1401
RPL36AP51	ENSG00000242291	0.269778	0.00105921	0.082199	0.879352	0.964351	0.012886	0.879352	0.964351	0.796808	0.782427		0	0	0	0	0	0	0	0	0.10695	0.15267	0.313877	0	0	0	0	0	0	0	0	0	0.366693	0	0	0	0	0	0	0	0.360547	0	0	0	0.194604	0	0	0	0	0	0	0	0.320334	0	0	0.256107	0	0.19532	0	0	0	0	0	0	0	0	0	0	0	0.129402	0	0	0.0477914	0.0305578	0.0643134	0.0462626	0.0107835
AC012123.2	ENSG00000243355	0.111526	0.00105914	0.0822645	0.513856	0.720577	0.0128748	0.513856	0.720577	0.595387	0.803121		0	0	0	0	0	0	0	0	0.174224	0	0	0	0	0	0	0	0	0	0	0	0	0	0	0	0	0	0	0	0	0	0	0	0	0	0	0	0	0	0	0	0	0	0	0	0	0.315231	0	0.425011	0	0.57874	0	0	0	0	0	0	0	0	0	0	0.0145187	0	0.0616868	0	0.0482284
IRX2	ENSG00000170561	0.370661	0.00105686	0.0821051	1	1	0.012872	1	1	0.826264	0.837686	0.933864	0	0.00618707	0	0	0.0137108	0	0.0149271	0	0.00686204	0	0	0.00948274	0.0211245	0.0294982	0	0.0440553	0	0	0	0	0	0	0.0238074	0	0	0	0.0172877	0.0202579	0	0	0.0252341	0	0	0	0.0351017	0.0501106	0	0.019324	0.0218686	0	0	0	0.01089	0	0	0.0130897	0	0	0.0147894	0	0	0.00951613	0	0.00983867	0.010891	0.0177137	0.0186035	0	0.0276304	0.00868724	0.00426415	0.0098738	0.00543104	0.0123327	0.00980584
SNRPFP1	ENSG00000231878	0.177184	0.00105645	0.0822091	0.819891	0.932564	0.0128508	0.819891	0.932564	0.770544	0.779657		0	0	0	0	0.177022	0	0	0	0	0.242869	0	0.135873	0	0	0	0.535884	0	0	0	0	0	0	0	0	0	0	0	0	0	0	0	0	0	0	0	0	0	0	0.28581	0.192025	0	0	0	0	0	0	0	0.420067	0	0	0.448752	0	0	0	0	0.419186	0	0	0	0	0.0463136	0.044657	0.0748252	0	0.0723282
GOLGA6L10	ENSG00000274166	72.4911	0.00105512	0.0805843	0.977402	1	0.0130934	0.977402	1	0.826264	0.950485	0.982268	0.726538	0.956665	0.916838	0	0.730131	0.188556	0.510068	0.6079	0.734028	0.498782	0.535619	0.77449	1.39711	0.595749	0.543085	0.179469	0.644876	0.587085	0.766134	1.05743	0.395185	1.30875	0	0.432469	1.11366	0.510218	0.221574	0.452907	0.376262	0.30387	0.330582	0.783933	0.329917	0.486549	0.300429	0.285024	0.815719	1.42904	0.680164	0.414611	0.834566	0.803751	0.323178	0.215445	0.174414	0.261769	0.409789	1.01935	0.508904	0.815122	0.486016	0.496821	0.13563	1.03182	0.564345	0.767203	1.11647	0.677434	0.834634	1.64959	0.598301	0.658945	0.61515	0.45791	0.756999
AL080285.2	ENSG00000275716	0.105159	0.00105503	0.0822653	0.513856	0.720577	0.0128248	0.513856	0.720577	0.595387	0.806861		0	0.0517867	0	0	0	0	0	0	0	0	0	0	0	0	0	0	0	0	0	0.215727	0	0	0	0	0	0	0	0	0	0	0	0	0	0	0	0	0	0	0	0	0	0	0.0897153	0.140823	0	0	0	0	0	0.385898	0	0	0	0	0	0	0	0	0.135218	0	0.00431556	0.0179773	0.0192115	0	0.0434263
H2AZ2P1	ENSG00000258741	11.969	0.00105442	0.0809614	0.842836	0.93808	0.0130238	0.842836	0.93808	0.775102	0.941169	0.97818	0.340297	0.248257	0.632089	1.01314	0.245257	0.21727	0.114288	1.40598	0.320619	0.134106	0.0540007	0.242513	0.390441	0.201771	0.547648	0.147722	0.0830114	1.08261	1.17882	0.737678	0.0459629	0.545266	0.363496	0.166668	0.127466	0.186671	0.506141	0.617543	0.642085	0.215841	0.356869	0.258494	0.218594	0.118394	0.521323	0.724747	0.165445	0.626713	0.592985	0.626807	0.301868	0.181514	0.259012	0.234395	0.123458	0.901424	0.27897	0.227386	0.205013	0.396477	0.457598	0.314541	0.642347	0.0352854	0.299523	0.476973	0.166991	0.204952	0.549319	0.128234	0.413985	0.457591	0.376665	0.374514	0.323105
RPL12P47	ENSG00000219222	0.0240028	0.00105433	0.082275	0.359317	0.588306	0.0128147	0.359317	0.588306	0.486096	0.812719		0	0	0	0	0	0	0	0	0	0	0	0	0	0	0	0	0	0	0	0	0	0	0	0	0	0	0	0	2.78497	0	0	0	0	0	0	0	0	0	0	0.993862	0	0	0	0	0	0	0	0	1.98913	0	0	0	0	0	0	0	0	0	0	0	0	0	0.0828218	0.232081	0.165761
AC013244.1	ENSG00000271018	0.0239501	0.00105358	0.082275	0.359317	0.588306	0.0128056	0.359317	0.588306	0.486096	0.81279		0	0	0	0	0	0	0	0	0	0	0	0	0	0	0	0.93407	0	0	0	0	0	0	0	0	0	0	0	0	0	0	0	0	0	0	0	0	0	0	0	0.335192	0	0	0	0	0	0	0	0	0	0	0	0	0	0	0	0	0	0	0	0	0	0.0778392	0.0279327	0	0
POU3F4	ENSG00000196767	0.270213	0.00105352	0.0821936	0.470907	0.697845	0.0128176	0.470907	0.697845	0.576604	0.856983		0	0	0	0	0	0.0135361	0	0	0.00920721	0	0	0	0	0.00988949	0	0	0	0	0	0	0	0	0	0	0	0	0	0	0	0	0.0169387	0	0	0	0	0	0	0.0129797	0.00733548	0.00523439	0	0	0	0	0	0	0	0.0110834	0	0	0	0	0	0.0156101	0.00365458	0.0119025	0	0	0	0	0.00189528	0.000824124	0.00305275	0.00141156	0.00259726
MRPL9P1	ENSG00000254305	0.227282	0.00105191	0.0822014	0.819891	0.932564	0.0127967	0.819891	0.932564	0.770544	0.875435		0	0.0679296	0	0	0.0380971	0.0369222	0	0	0	0	0	0	0	0	0	0	0.270523	0	0	0	0	0.0925154	0.131604	0	0	0	0	0	0	0	0	0	0.0671015	0	0.0983061	0.108422	0	0.105091	0	0.0419223	0.116072	0	0	0	0	0	0	0	0	0	0	0	0.0456143	0	0.0599164	0.0958353	0	0	0	0	0.0119124	0.0412203	0.0219238	0.0228191	0.0167805
KRT18P66	ENSG00000235626	0.023785	0.00105151	0.082275	0.359317	0.588306	0.0127804	0.359317	0.588306	0.486096	0.813015		0	0	0	0	0	0	0	0	0	0	0	0	0	0	0	0	0	0	0.0200648	0	0	0	0	0	0	0	0	0	0	0	0	0	0	0	0	0	0	0	0	0.0172827	0	0	0	0	0	0	0	0	0	0	0	0	0	0	0	0	0	0	0	0	0	0.00167207	0.00144023	0	0
CABS1	ENSG00000145309	0.0236849	0.0010514	0.082275	0.359317	0.588306	0.0127791	0.359317	0.588306	0.486096	0.813151		0	0	0	0	0	0	0	0	0	0	0	0	0	0.0269513	0	0	0	0	0.0164065	0	0	0.030684	0	0	0	0	0	0	0	0	0	0	0	0	0	0	0	0	0	0.0141406	0	0	0	0	0	0	0	0	0	0	0	0	0	0	0	0	0	0	0.0594432	0	0	0.00617015	0.00117839	0	0.0049536
ZNF317P1	ENSG00000253781	0.0237739	0.00105137	0.082275	0.359317	0.588306	0.0127787	0.359317	0.588306	0.486096	0.81303		0	0	0	0	0	0	0	0	0	0	0	0	0	0	0	0	0	0	0.051325	0	0	0	0	0	0	0	0	0	0	0	0	0	0	0	0	0	0	0	0	0.0220676	0	0	0	0	0	0	0	0	0	0	0	0	0	0	0	0	0	0	0	0	0	0.00427709	0.00183896	0	0
OR8B7P	ENSG00000254976	0.0237612	0.0010512	0.082275	0.359317	0.588306	0.0127767	0.359317	0.588306	0.486096	0.813047		0	0	0	0	0	0	0	0	0	0	0	0	0	0	0	0	0	0	0	0	0	0	0	0	0	0	0	0	0	0	0	0	0	0	0	0	0	0	0	0.0251785	0	0	0	0	0	0	0	0	0	0	0	0	0	0	0	0	0	0.0278627	0	0	0	0	0.00209821	0	0.00232189
AC025030.1	ENSG00000257864	0.0238249	0.00105119	0.082275	0.359317	0.588306	0.0127765	0.359317	0.588306	0.486096	0.81296		0	0	0	0	0	0	0	0	0	0	0	0	0	0	0	0	0	0	0	0	0	0	0	0	0	0	0	0	0	0	0	0	0	0	0	0	0	0	0	0.0459118	0	0	0	0	0	0	0	0	0	0	0	0	0	0	0	0	0	0	0	0	0	0	0.00382598	0	0
AC020914.3	ENSG00000268957	0.0238249	0.00105119	0.082275	0.359317	0.588306	0.0127765	0.359317	0.588306	0.486096	0.81296		0	0	0	0	0	0	0	0	0	0	0	0	0	0	0	0	0	0	0	0	0	0	0	0	0	0	0	0	0	0	0	0	0	0	0	0	0	0	0	0.151196	0	0	0	0	0	0	0	0	0	0	0	0	0	0	0	0	0	0	0	0	0	0	0.0125996	0	0
AC012493.1	ENSG00000270699	0.0238249	0.00105119	0.082275	0.359317	0.588306	0.0127765	0.359317	0.588306	0.486096	0.81296		0	0	0	0	0	0	0	0	0	0	0	0	0	0	0	0	0	0	0	0	0	0	0	0	0	0	0	0	0	0	0	0	0	0	0	0	0	0	0	1.33589	0	0	0	0	0	0	0	0	0	0	0	0	0	0	0	0	0	0	0	0	0	0	0.111325	0	0
AC087045.1	ENSG00000271048	0.0238249	0.00105119	0.082275	0.359317	0.588306	0.0127765	0.359317	0.588306	0.486096	0.81296		0	0	0	0	0	0	0	0	0	0	0	0	0	0	0	0	0	0	0	0	0	0	0	0	0	0	0	0	0	0	0	0	0	0	0	0	0	0	0	0.0839933	0	0	0	0	0	0	0	0	0	0	0	0	0	0	0	0	0	0	0	0	0	0	0.00699944	0	0
AC008463.1	ENSG00000274106	0.0238249	0.00105119	0.082275	0.359317	0.588306	0.0127765	0.359317	0.588306	0.486096	0.81296		0	0	0	0	0	0	0	0	0	0	0	0	0	0	0	0	0	0	0	0	0	0	0	0	0	0	0	0	0	0	0	0	0	0	0	0	0	0	0	0.0986091	0	0	0	0	0	0	0	0	0	0	0	0	0	0	0	0	0	0	0	0	0	0	0.00821742	0	0
AC007204.2	ENSG00000274800	0.0238249	0.00105119	0.082275	0.359317	0.588306	0.0127765	0.359317	0.588306	0.486096	0.81296		0	0	0	0	0	0	0	0	0	0	0	0	0	0	0	0	0	0	0	0	0	0	0	0	0	0	0	0	0	0	0	0	0	0	0	0	0	0	0	0.0416508	0	0	0	0	0	0	0	0	0	0	0	0	0	0	0	0	0	0	0	0	0	0	0.0034709	0	0
AC010332.2	ENSG00000278543	0.0238249	0.00105119	0.082275	0.359317	0.588306	0.0127765	0.359317	0.588306	0.486096	0.81296		0	0	0	0	0	0	0	0	0	0	0	0	0	0	0	0	0	0	0	0	0	0	0	0	0	0	0	0	0	0	0	0	0	0	0	0	0	0	0	0.0110155	0	0	0	0	0	0	0	0	0	0	0	0	0	0	0	0	0	0	0	0	0	0	0.000917959	0	0
OR52H1	ENSG00000181616	0.0238249	0.00105118	0.082275	0.359317	0.588306	0.0127765	0.359317	0.588306	0.486096	0.81296		0	0	0	0	0	0	0	0	0	0	0	0	0	0	0	0	0	0	0	0	0	0	0	0	0	0	0	0	0	0	0	0	0	0	0	0	0	0	0	0.0213349	0	0	0	0	0	0	0	0	0	0	0	0	0	0	0	0	0	0	0	0	0	0	0.00177791	0	0
AL627390.1	ENSG00000213747	0.0238249	0.00105118	0.082275	0.359317	0.588306	0.0127765	0.359317	0.588306	0.486096	0.81296		0	0	0	0	0	0	0	0	0	0	0	0	0	0	0	0	0	0	0	0	0	0	0	0	0	0	0	0	0	0	0	0	0	0	0	0	0	0	0	0.102559	0	0	0	0	0	0	0	0	0	0	0	0	0	0	0	0	0	0	0	0	0	0	0.00854655	0	0
CYCSP17	ENSG00000219627	0.0238249	0.00105118	0.082275	0.359317	0.588306	0.0127765	0.359317	0.588306	0.486096	0.81296		0	0	0	0	0	0	0	0	0	0	0	0	0	0	0	0	0	0	0	0	0	0	0	0	0	0	0	0	0	0	0	0	0	0	0	0	0	0	0	0.117853	0	0	0	0	0	0	0	0	0	0	0	0	0	0	0	0	0	0	0	0	0	0	0.00982106	0	0
RPL34P26	ENSG00000223676	0.0238249	0.00105118	0.082275	0.359317	0.588306	0.0127765	0.359317	0.588306	0.486096	0.81296		0	0	0	0	0	0	0	0	0	0	0	0	0	0	0	0	0	0	0	0	0	0	0	0	0	0	0	0	0	0	0	0	0	0	0	0	0	0	0	0.0955517	0	0	0	0	0	0	0	0	0	0	0	0	0	0	0	0	0	0	0	0	0	0	0.00796264	0	0
AC074397.1	ENSG00000223970	0.0238249	0.00105118	0.082275	0.359317	0.588306	0.0127765	0.359317	0.588306	0.486096	0.81296		0	0	0	0	0	0	0	0	0	0	0	0	0	0	0	0	0	0	0	0	0	0	0	0	0	0	0	0	0	0	0	0	0	0	0	0	0	0	0	0.0225053	0	0	0	0	0	0	0	0	0	0	0	0	0	0	0	0	0	0	0	0	0	0	0.00187544	0	0
PSAT1P4	ENSG00000224962	0.0238249	0.00105118	0.082275	0.359317	0.588306	0.0127765	0.359317	0.588306	0.486096	0.81296		0	0	0	0	0	0	0	0	0	0	0	0	0	0	0	0	0	0	0	0	0	0	0	0	0	0	0	0	0	0	0	0	0	0	0	0	0	0	0	0.0517419	0	0	0	0	0	0	0	0	0	0	0	0	0	0	0	0	0	0	0	0	0	0	0.00431183	0	0
AL360271.2	ENSG00000226750	0.0238249	0.00105118	0.082275	0.359317	0.588306	0.0127765	0.359317	0.588306	0.486096	0.81296		0	0	0	0	0	0	0	0	0	0	0	0	0	0	0	0	0	0	0	0	0	0	0	0	0	0	0	0	0	0	0	0	0	0	0	0	0	0	0	0.525579	0	0	0	0	0	0	0	0	0	0	0	0	0	0	0	0	0	0	0	0	0	0	0.0437983	0	0
H3P45	ENSG00000227211	0.0238249	0.00105118	0.082275	0.359317	0.588306	0.0127765	0.359317	0.588306	0.486096	0.81296		0	0	0	0	0	0	0	0	0	0	0	0	0	0	0	0	0	0	0	0	0	0	0	0	0	0	0	0	0	0	0	0	0	0	0	0	0	0	0	0.0984572	0	0	0	0	0	0	0	0	0	0	0	0	0	0	0	0	0	0	0	0	0	0	0.00820476	0	0
H3P9	ENSG00000227430	0.0238249	0.00105118	0.082275	0.359317	0.588306	0.0127765	0.359317	0.588306	0.486096	0.81296		0	0	0	0	0	0	0	0	0	0	0	0	0	0	0	0	0	0	0	0	0	0	0	0	0	0	0	0	0	0	0	0	0	0	0	0	0	0	0	0.0815123	0	0	0	0	0	0	0	0	0	0	0	0	0	0	0	0	0	0	0	0	0	0	0.00679269	0	0
AC234779.1	ENSG00000227779	0.0238249	0.00105118	0.082275	0.359317	0.588306	0.0127765	0.359317	0.588306	0.486096	0.81296		0	0	0	0	0	0	0	0	0	0	0	0	0	0	0	0	0	0	0	0	0	0	0	0	0	0	0	0	0	0	0	0	0	0	0	0	0	0	0	0.142822	0	0	0	0	0	0	0	0	0	0	0	0	0	0	0	0	0	0	0	0	0	0	0.0119018	0	0
MTND3P2	ENSG00000230052	0.0238249	0.00105118	0.082275	0.359317	0.588306	0.0127765	0.359317	0.588306	0.486096	0.81296		0	0	0	0	0	0	0	0	0	0	0	0	0	0	0	0	0	0	0	0	0	0	0	0	0	0	0	0	0	0	0	0	0	0	0	0	0	0	0	0.101488	0	0	0	0	0	0	0	0	0	0	0	0	0	0	0	0	0	0	0	0	0	0	0.00845735	0	0
SEPTIN14P24	ENSG00000231299	0.0238249	0.00105118	0.082275	0.359317	0.588306	0.0127765	0.359317	0.588306	0.486096	0.81296		0	0	0	0	0	0	0	0	0	0	0	0	0	0	0	0	0	0	0	0	0	0	0	0	0	0	0	0	0	0	0	0	0	0	0	0	0	0	0	0.396935	0	0	0	0	0	0	0	0	0	0	0	0	0	0	0	0	0	0	0	0	0	0	0.0330779	0	0
AC009313.2	ENSG00000232337	0.0238249	0.00105118	0.082275	0.359317	0.588306	0.0127765	0.359317	0.588306	0.486096	0.81296		0	0	0	0	0	0	0	0	0	0	0	0	0	0	0	0	0	0	0	0	0	0	0	0	0	0	0	0	0	0	0	0	0	0	0	0	0	0	0	0.0107876	0	0	0	0	0	0	0	0	0	0	0	0	0	0	0	0	0	0	0	0	0	0	0.000898964	0	0
GAPDHP19	ENSG00000234529	0.0238249	0.00105118	0.082275	0.359317	0.588306	0.0127765	0.359317	0.588306	0.486096	0.81296		0	0	0	0	0	0	0	0	0	0	0	0	0	0	0	0	0	0	0	0	0	0	0	0	0	0	0	0	0	0	0	0	0	0	0	0	0	0	0	0.0226373	0	0	0	0	0	0	0	0	0	0	0	0	0	0	0	0	0	0	0	0	0	0	0.00188644	0	0
MTND6P12	ENSG00000235039	0.0238249	0.00105118	0.082275	0.359317	0.588306	0.0127765	0.359317	0.588306	0.486096	0.81296		0	0	0	0	0	0	0	0	0	0	0	0	0	0	0	0	0	0	0	0	0	0	0	0	0	0	0	0	0	0	0	0	0	0	0	0	0	0	0	0.0522477	0	0	0	0	0	0	0	0	0	0	0	0	0	0	0	0	0	0	0	0	0	0	0.00435397	0	0
AC011753.3	ENSG00000237916	0.0238249	0.00105118	0.082275	0.359317	0.588306	0.0127765	0.359317	0.588306	0.486096	0.81296		0	0	0	0	0	0	0	0	0	0	0	0	0	0	0	0	0	0	0	0	0	0	0	0	0	0	0	0	0	0	0	0	0	0	0	0	0	0	0	0.120694	0	0	0	0	0	0	0	0	0	0	0	0	0	0	0	0	0	0	0	0	0	0	0.0100578	0	0
AC048334.1	ENSG00000242308	0.0238249	0.00105118	0.082275	0.359317	0.588306	0.0127765	0.359317	0.588306	0.486096	0.81296		0	0	0	0	0	0	0	0	0	0	0	0	0	0	0	0	0	0	0	0	0	0	0	0	0	0	0	0	0	0	0	0	0	0	0	0	0	0	0	0.545914	0	0	0	0	0	0	0	0	0	0	0	0	0	0	0	0	0	0	0	0	0	0	0.0454929	0	0
LARP1BP2	ENSG00000243438	0.0238249	0.00105118	0.082275	0.359317	0.588306	0.0127765	0.359317	0.588306	0.486096	0.81296		0	0	0	0	0	0	0	0	0	0	0	0	0	0	0	0	0	0	0	0	0	0	0	0	0	0	0	0	0	0	0	0	0	0	0	0	0	0	0	0.0526757	0	0	0	0	0	0	0	0	0	0	0	0	0	0	0	0	0	0	0	0	0	0	0.00438964	0	0
MRPS33P3	ENSG00000251308	0.0238249	0.00105118	0.082275	0.359317	0.588306	0.0127765	0.359317	0.588306	0.486096	0.81296		0	0	0	0	0	0	0	0	0	0	0	0	0	0	0	0	0	0	0	0	0	0	0	0	0	0	0	0	0	0	0	0	0	0	0	0	0	0	0	0.113153	0	0	0	0	0	0	0	0	0	0	0	0	0	0	0	0	0	0	0	0	0	0	0.00942943	0	0
AC079140.5	ENSG00000251689	0.0238249	0.00105118	0.082275	0.359317	0.588306	0.0127765	0.359317	0.588306	0.486096	0.81296		0	0	0	0	0	0	0	0	0	0	0	0	0	0	0	0	0	0	0	0	0	0	0	0	0	0	0	0	0	0	0	0	0	0	0	0	0	0	0	0.121412	0	0	0	0	0	0	0	0	0	0	0	0	0	0	0	0	0	0	0	0	0	0	0.0101176	0	0
RNA5SP153	ENSG00000252307	0.0238249	0.00105118	0.082275	0.359317	0.588306	0.0127765	0.359317	0.588306	0.486096	0.81296		0	0	0	0	0	0	0	0	0	0	0	0	0	0	0	0	0	0	0	0	0	0	0	0	0	0	0	0	0	0	0	0	0	0	0	0	0	0	0	1.6977	0	0	0	0	0	0	0	0	0	0	0	0	0	0	0	0	0	0	0	0	0	0	0.141475	0	0
AC034205.1	ENSG00000253472	0.0238249	0.00105118	0.082275	0.359317	0.588306	0.0127765	0.359317	0.588306	0.486096	0.81296		0	0	0	0	0	0	0	0	0	0	0	0	0	0	0	0	0	0	0	0	0	0	0	0	0	0	0	0	0	0	0	0	0	0	0	0	0	0	0	0.0397635	0	0	0	0	0	0	0	0	0	0	0	0	0	0	0	0	0	0	0	0	0	0	0.00331363	0	0
IGHVII-30-1	ENSG00000253491	0.0238249	0.00105118	0.082275	0.359317	0.588306	0.0127765	0.359317	0.588306	0.486096	0.81296		0	0	0	0	0	0	0	0	0	0	0	0	0	0	0	0	0	0	0	0	0	0	0	0	0	0	0	0	0	0	0	0	0	0	0	0	0	0	0	0.12845	0	0	0	0	0	0	0	0	0	0	0	0	0	0	0	0	0	0	0	0	0	0	0.0107041	0	0
NACAP10	ENSG00000254253	0.0238249	0.00105118	0.082275	0.359317	0.588306	0.0127765	0.359317	0.588306	0.486096	0.81296		0	0	0	0	0	0	0	0	0	0	0	0	0	0	0	0	0	0	0	0	0	0	0	0	0	0	0	0	0	0	0	0	0	0	0	0	0	0	0	0.0378147	0	0	0	0	0	0	0	0	0	0	0	0	0	0	0	0	0	0	0	0	0	0	0.00315123	0	0
AC095038.2	ENSG00000277174	0.0237456	0.00105108	0.082275	0.359317	0.588306	0.0127752	0.359317	0.588306	0.486096	0.813068		0	0	0	0	0	0	0	0	0	0	0	0	0	0	0	0	0	0	0	0	0.0653871	0	0	0	0	0	0	0	0	0	0	0	0	0	0	0	0	0	0	0.0210329	0	0	0	0	0	0	0	0	0	0	0	0	0	0	0	0	0	0	0	0	0	0.00544893	0.00175274	0	0
CR383658.1	ENSG00000215398	0.025273	0.00105088	0.0822749	0.359317	0.588306	0.0127727	0.359317	0.588306	0.486096	0.837736		0	0	0	0	0	0	0	0	0	0	0	0	0.0919457	0.0644765	0	0	0	0	0	0	0	0.309151	0	0	0	0.243543	0	0.0868467	0	0	0.460505	0	0.230549	0	0	0	0	0	0	0	0	0	0	0	0.0783044	0	0	0	0	0	0	0.218862	0.14824	0	0	0	0.424984	0	0.291015	0	0	0.0387978	0.00652537	0.0851203	0.0902585
SNRPEP5	ENSG00000225642	0.023713	0.00105052	0.082275	0.359317	0.588306	0.0127684	0.359317	0.588306	0.486096	0.813113		0	0	0	0	0	0	0	0	0	0	0	0	0	0	0	0	0	0	0.175366	0	0	0	0	0	0	0	0	0	0	0	0	0	0	0	0	0	0	0	0	0.150261	0	0	0	0	0	0	0	0	0	0	0	0	0	0	0	0	0	0	0	0	0	0.0146138	0.0125218	0	0
UQCRHP3	ENSG00000224162	0.0237075	0.00105048	0.0822749	0.359317	0.588306	0.012768	0.359317	0.588306	0.486096	0.81312		0	0	0	0	0	0	0	0	0	0	0	0	0	0	0	0	0	0	0	0	0	0	0	0.467797	0	0	0	0	0	0	0	0	0	0	0	0	0	0	0	0.18566	0	0	0	0	0	0	0	0	0	0	0	0	0	0	0	0	0	0	0	0	0	0.038983	0.0154717	0	0
PSMC1P8	ENSG00000256896	0.0236997	0.00105043	0.0822749	0.359317	0.588306	0.0127674	0.359317	0.588306	0.486096	0.813131		0	0	0	0	0	0	0	0	0	0	0	0	0	0	0	0	0	0	0	0	0	0	0	0.0422652	0	0.0291418	0	0	0	0	0	0	0	0	0	0	0	0	0	0.0168816	0	0	0	0	0	0	0	0	0	0	0	0	0	0	0.0118716	0	0	0	0.0355055	0	0	0.0035221	0.0014068	0.00242848	0.0039481
INTS6P1	ENSG00000250492	0.0237019	0.00105042	0.0822749	0.359317	0.588306	0.0127672	0.359317	0.588306	0.486096	0.813128		0	0	0	0	0	0	0	0	0	0	0	0	0	0.0318828	0	0	0.0271048	0	0	0	0	0	0.0517374	0	0	0	0	0	0	0	0	0	0	0	0	0	0	0	0	0.00838966	0	0	0	0	0	0	0	0	0	0	0	0.0119707	0.0274601	0.012467	0	0	0.0235447	0	0	0	0	0.00922708	0.000699138	0	0.00628688
AL606534.5	ENSG00000278455	0.0236955	0.00105035	0.0822749	0.359317	0.588306	0.0127664	0.359317	0.588306	0.486096	0.813137		0	0	0	0	0	0	0	0	0	0	0	0	0	0.0217594	0.0102413	0	0	0	0	0	0	0.0247983	0	0	0	0	0	0	0	0	0	0	0	0	0	0	0	0	0	0.0117726	0	0	0	0	0	0	0	0	0	0	0	0	0.0138331	0.0396731	0	0	0	0	0.0240347	0	0	0.00473325	0.000981051	0	0.00646174
NEFHP1	ENSG00000223489	0.0237221	0.00105033	0.0822749	0.359317	0.588306	0.0127661	0.359317	0.588306	0.486096	0.8131		0	0	0	0	0	0	0	0	0	0	0	0	0.0211331	0	0.0268622	0.0220366	0	0	0.0180964	0	0.0964482	0.0168391	0	0.0194614	0	0	0	0	0	0	0	0	0	0	0	0	0	0	0	0.00779017	0	0	0	0	0	0	0	0	0.0147954	0	0.0177399	0.0225513	0.00845813	0.0232724	0.0217909	0	0.0220133	0.0344019	0.0163335	0.0309054	0	0.0184064	0.000649181	0	0.0176885
HLA-U	ENSG00000233239	0.0237223	0.00105032	0.0822749	0.359317	0.588306	0.012766	0.359317	0.588306	0.486096	0.8131		0	0	0	0	0	0	0	0	0	0	0	0	0	8.09588e-07	0	0	0	0	0	0	0	0	0	0	0	0	0	0	0	0	0	0	0	0	0	0	0	0	0	0.366994	0	0	0	0	0	0	0	0	0	0	1.64044	1.13032	1.1324	0	0.269238	0	0	0.784853	0.716028	0.498201	0	6.74657e-08	0.0305828	0	0.514291
EEF1GP6	ENSG00000216518	0.0236921	0.00105029	0.0822749	0.359317	0.588306	0.0127656	0.359317	0.588306	0.486096	0.813141		0	0	0	0	0	0	0	0	0	0	0	0	0	0	0	0	0	0	0	0	0	0	0	0	0	0	0	0	0	0	0	0	0	0	0	0	0	0	0	0.0256472	0	0	0	0	0	0	0	0	0	0	0.0588815	0	0	0	0	0	0	0	0	0	0	0	0.00213727	0	0.0049068
HNRNPA3P14	ENSG00000224494	0.023724	0.00105022	0.0822749	0.359317	0.588306	0.0127648	0.359317	0.588306	0.486096	0.813098		0	0	0	0	0	0	0	0	0	0	0	0	0	0	0	0	0	0	0.0224705	0	0.0601159	0	0	0	0	0	0	0	0	0	0.12617	0	0	0	0	0	0	0	0	0.0193515	0	0	0	0	0	0	0	0	0	0	0	0	0.0210236	0	0	0	0	0	0	0	0	0.0068822	0.00161263	0.0105142	0.00175197
GOLGA6L11P	ENSG00000223698	0.0236796	0.00105013	0.0822749	0.359317	0.588306	0.0127636	0.359317	0.588306	0.486096	0.813158		0	0	0	0	0	0	0	0	0	0	0	0	0	0	0.0328622	0	0	0	0	0	0	0	0	0	0	0	0	0	0	0	0	0	0	0	0	0	0	0	0	0.0125382	0	0	0	0	0	0	0	0	0	0	0	0	0	0	0	0	0	0	0	0	0	0.00273852	0.00104485	0	0
GOLGA5P1	ENSG00000251215	0.0236769	0.00105009	0.0822749	0.359317	0.588306	0.0127632	0.359317	0.588306	0.486096	0.813162		0	0	0	0	0	0	0	0	0	0	0	0	0	0	0	0	0	0	0	0	0	0	0.0721608	0	0	0	0	0	0	0	0	0	0	0	0	0	0	0	0	0.0233216	0	0	0	0	0	0	0	0	0	0	0	0	0.0253478	0	0	0	0	0	0	0	0	0.0060134	0.00194346	0	0.00211232
RPL36AP55	ENSG00000226016	0.0236741	0.00105006	0.0822749	0.359317	0.588306	0.0127628	0.359317	0.588306	0.486096	0.813166		0	0	0	0	0	0	0	0	0	0	0	0	0	0	0	0	0	0	0.146757	0	0	0	0	0	0	0	0	0	0	0	0	0	0	0	0	0	0	0	0	0.125181	0	0	0	0	0	0	0	0	0	0	0	0	0	0	0	0	0	0	0	0	0	0.0122297	0.0104317	0	0
PNPT1P1	ENSG00000229241	0.0236737	0.00105005	0.0822749	0.359317	0.588306	0.0127627	0.359317	0.588306	0.486096	0.813167		0	0	0	0	0	0	0	0	0	0	0	0	0	0	0	0	0	0	0	0	0	0	0	0.0222935	0.0192498	0	0	0	0	0.0279881	0	0	0	0	0	0	0	0	0	0.00893229	0	0	0	0	0	0	0	0	0	0	0	0.0129049	0	0.0133575	0	0	0	0	0	0	0	0.00185779	0.000744357	0.00393649	0.00218853
AC068993.1	ENSG00000257564	0.0236733	0.00105005	0.0822749	0.359317	0.588306	0.0127626	0.359317	0.588306	0.486096	0.813167		0	0	0	0	0	0	0	0	0	0	0	0	0	0	0	0	0	0	0	0	0	0	0	0	0	0	0	0	0	0	0	0	0	0	0	0	0	0	0	0.0448748	0	0	0	0	0	0	0	0	0	0	0	0	0.0984767	0	0	0	0	0	0.0951704	0	0	0	0.00373957	0	0.0161373
AKR1B1P4	ENSG00000237876	0.0236701	0.00105	0.0822749	0.359317	0.588306	0.0127621	0.359317	0.588306	0.486096	0.813171		0	0	0	0	0	0	0	0	0	0	0	0	0	0	0	0	0	0	0	0	0	0	0	0	0	0	0	0	0	0	0.0820401	0	0	0	0	0	0	0	0	0.0250803	0	0	0	0	0	0	0	0	0	0	0	0	0	0	0	0	0	0	0	0	0	0	0.00209003	0.00683668	0
KRT18P11	ENSG00000215089	0.0236578	0.00104984	0.0822749	0.359317	0.588306	0.0127602	0.359317	0.588306	0.486096	0.813188		0	0	0	0	0	0	0	0	0	0	0	0	0.0464864	0.0326569	0	0	0	0	0.039707	0	0	0	0	0	0	0	0	0	0	0	0	0	0	0	0	0	0	0	0	0.0171081	0	0	0	0	0	0	0	0	0	0	0	0	0	0	0	0.0390195	0	0	0	0	0	0.00990419	0.00142567	0	0.00325163
AC104852.1	ENSG00000237810	0.0236562	0.00104982	0.0822749	0.359317	0.588306	0.0127599	0.359317	0.588306	0.486096	0.81319		0	0	0	0	0	0	0	0	0	0	0	0	0	0	0.012799	0	0	0	0	0	0	0	0	0	0	0	0	0	0	0	0	0	0	0.0337444	0	0	0	0	0	0.0147686	0	0	0	0	0	0	0	0	0	0	0.0337382	0	0.0160449	0	0.0103742	0	0	0	0	0.0196561	0	0.00106658	0.00123072	0.00281204	0.00665111
CHCHD2P11	ENSG00000270809	0.0236531	0.00104978	0.0822749	0.359317	0.588306	0.0127594	0.359317	0.588306	0.486096	0.813195		0	0	0	0	0	0	0	0	0	0	0	0	0	0	0	0	0	0	0	0	0	0	0	0	0	0	0	0.166908	0	0	0	0	0	0	0	0	0	0	0	0.0633817	0	0	0	0	0	0	0	0	0	0	0	0	0	0	0	0.145278	0	0	0	0	0	0	0.00528181	0.013909	0.0121065
AC107918.1	ENSG00000254817	0.023654	0.00104977	0.0822749	0.359317	0.588306	0.0127593	0.359317	0.588306	0.486096	0.813222		0	0	0	0	0	0	0	0	0	0	0	0	0	0	0	0	0	0	0	0	0	0	0	0.0297034	0	0	0	0	0	0	0	0	0	0	0	0	0	0	0	0.023694	0	0	0.0166421	0	0	0	0	0	0	0	0.0271743	0	0	0	0.0167366	0	0	0	0	0	0	0.00247528	0.00336134	0	0.00365924
RPL34P19	ENSG00000230240	0.0236504	0.00104975	0.0822749	0.359317	0.588306	0.012759	0.359317	0.588306	0.486096	0.813198		0	0	0	0	0	0	0	0	0	0	0	0	0	0	0	0	0	0	0.119229	0	0	0	0	0	0	0	0	0	0	0	0	0	0	0	0	0	0	0	0	0.101488	0	0	0	0	0	0	0	0	0	0	0	0	0	0	0	0	0	0	0	0	0	0.00993575	0.00845735	0	0
KRT8P32	ENSG00000250221	0.0236458	0.00104969	0.0822749	0.359317	0.588306	0.0127583	0.359317	0.588306	0.486096	0.813205		0	0	0	0	0	0	0	0	0	0	0	0	0	0	0.0127902	0.0419265	0	0.095778	0	0	0	0.0320639	0	0.0369528	0	0	0	0	0	0	0	0	0	0	0	0	0	0	0	0.0147634	0	0	0	0	0	0	0	0	0	0	0.0337563	0	0	0.0221513	0	0	0.0420773	0.0325946	0	0.0392967	0	0.0182926	0.00123028	0	0.0141564
RCBTB2P1	ENSG00000235150	0.0235701	0.00104959	0.0822749	0.359317	0.588306	0.0127571	0.359317	0.588306	0.486096	0.813309		0	0	0	0	0	0	0	0	0	0	0	0	0	0	0.0127694	0	0	0	0	0	0	0	0	0	0	0	0	0	0	0	0	0	0	0	0	0	0	0	0	0.0147347	0	0	0	0	0	0	0	0	0.0282189	0	0	0	0	0	0	0	0.0419562	0	0	0	0	0.00106411	0.0012279	0	0.00584793
AC013467.2	ENSG00000227180	0.0235717	0.00104958	0.0822749	0.359317	0.588306	0.012757	0.359317	0.588306	0.486096	0.813307		0	0	0	0	0	0	0	0	0	0	0	0	0	0	0.0189233	0	0	0	0	0	0	0	0	0	0	0	0	0	0	0	0	0	0	0	0	0	0	0	0	0.0217197	0	0	0	0	0	0	0	0	0	0	0	0.0318409	0	0	0	0	0	0.0240167	0	0	0	0.00157694	0.00180998	0	0.0046548
AC024563.2	ENSG00000270475	0.0235646	0.00104958	0.0822749	0.359317	0.588306	0.012757	0.359317	0.588306	0.486096	0.813316		0	0	0	0	0	0	0	0	0	0	0	0	0	0	0	0	0	0	0	0	0	0	0	0	0	0.206211	0	0	0	0	0	0	0	0	0	0	0	0	0	0.0587585	0	0	0	0	0	0	0	0	0	0	0	0	0	0	0	0	0	0	0	0	0	0	0.00489654	0.0171843	0
SMR3B	ENSG00000171201	0.0235819	0.00104955	0.0822749	0.359317	0.588306	0.0127566	0.359317	0.588306	0.486096	0.813292		0	0	0	0	0	0	0	0	0	0	0	0	0.092272	0	0.0878371	0.0954942	0	0	0	0	0	0	0	0.0836938	0	0	0	0	0	0	0	0	0	0	0	0	0	0	0	0.036875	0	0	0	0	0	0	0	0	0	0.100774	0.0767329	0.0874493	0.0362214	0.0506316	0.124215	0.152112	0	0	0	0.0453485	0	0.0299414	0.00307291	0	0.0561237
AC270275.3	ENSG00000285490	0.023588	0.00104944	0.0822749	0.359317	0.588306	0.0127553	0.359317	0.588306	0.486096	0.813411		0	0	0	0	0	0	0	0	0	0	0	0	0	0	0	0	0.075487	0	0.0275428	0	0	0	0	0.0297034	0	0	0	0	0	0	0	0	0	0	0	0	0	0	0	0.023694	0	0	0.0166421	0	0	0	0	0	0	0	0.0271743	0	0	0	0.0167366	0	0.0681404	0	0	0	0	0.0110611	0.00336134	0	0.00933761
TUBBP8	ENSG00000259300	0.02361	0.00104944	0.0822749	0.359317	0.588306	0.0127553	0.359317	0.588306	0.486096	0.813254		0	0	0	0	0	0	0	0	0	0	0	0	0	0	0.0155282	0	0	0	0.0207553	0	0.0555126	0	0	0	0	0	0	0	0	0	0	0	0	0	0	0	0	0	0	0.0178753	0	0	0	0	0	0	0	0	0	0	0.0408932	0	0	0	0.0251601	0	0.0510757	0.0394977	0.0376259	0.0238813	0	0.00764968	0.00148961	0	0.0181778
UGT1A2P	ENSG00000228445	0.0236099	0.00104944	0.0822749	0.359317	0.588306	0.0127553	0.359317	0.588306	0.486096	0.813254		0	0	0	0	0	0	0	0	0	0	0	0	0	0.052219	0	0	0	0	0	0	0	0	0	0	0	0	0	0	0	0	0	0	0	0	0	0	0	0	0	0.0270499	0	0	0	0	0	0	0	0	0	0	0	0	0.0294046	0	0	0	0	0	0	0	0	0.00435159	0.00225416	0	0.00245039
TAS2R8	ENSG00000121314	0.0235841	0.00104939	0.0822749	0.359317	0.588306	0.0127547	0.359317	0.588306	0.486096	0.813571		0	0.00471292	0	0	0	0	0	0	0	0	0	0	0	0	0.00512312	0	0	0	0	0	0	0	0	0	0	0	0	0	0	0	0.019217	0	0	0	0.0134463	0	0	0	0	0.0176949	0.016302	0	0	0	0	0	0	0	0.0226729	0	0	0	0.00640834	0.0177404	0.00415056	0	0	0	0	0.00787838	0.000392744	0.000426927	0.00283308	0.00272194	0.00490421
ALG3P1	ENSG00000251568	0.0235395	0.00104931	0.0822749	0.359317	0.588306	0.0127538	0.359317	0.588306	0.486096	0.813351		0	0	0	0	0	0	0	0	0	0	0	0	0	0	0	0	0	0	0	0	0	0	0	0	0	0	0	0	0	0	0	0	0	0	0	0	0	0	0	0.02007	0	0	0	0	0	0	0	0	0	0	0	0.0293866	0	0	0.0141522	0	0	0.0666964	0	0.0268855	0	0	0.0016725	0	0.0114267
CBLN4	ENSG00000054803	0.0237349	0.00104926	0.0822749	0.359317	0.588306	0.012753	0.359317	0.588306	0.486096	0.813083		0	0	0	0	0	0	0	0	0	0	0	0	0	0.0121577	0	0.0181687	0.0202362	0	0	0	0.0596551	0.0138819	0	0	0	0	0	0	0	0	0	0	0	0	0	0	0	0	0	0.00642739	0	0	0	0	0	0	0	0	0.0243746	0	0	0	0	0	0	0	0	0	0	0	0	0.0103416	0.000535616	0	0.00203122
AC018688.2	ENSG00000283443	0.0237354	0.00104921	0.0822749	0.359317	0.588306	0.0127525	0.359317	0.588306	0.486096	0.813082		0	0	0	0	0	0	0	0	0	0	0	0	0	0	0	0	0	0	0	0	0	0	0	0	0	0	0	0	0	0	0	0	0	0	0	0	0	0	0	0.0120475	0	0	0	0	0	0	0	0	0.0229981	0	0	0	0.0130843	0	0	0.0274227	0	0.013293	0	0	0	0	0.00100396	0	0.00639984
AP003973.1	ENSG00000270202	0.0237354	0.00104921	0.0822749	0.359317	0.588306	0.0127525	0.359317	0.588306	0.486096	0.813082		0	0	0	0	0	0	0	0	0	0	0	0	0	0	0	0	0	0	0	0	0	0	0	0	0	0	0	0	0	0	0	0	0	0	0	0	0	0	0	0.035847	0	0	0	0	0	0	0	0	0	0	0	0	0	0	0	0	0	0.0397585	0	0	0	0	0.00298725	0	0.00331321
HCG4P8	ENSG00000224801	0.0235805	0.00104919	0.0822749	0.359317	0.588306	0.0127523	0.359317	0.588306	0.486096	0.813962		0	0	0	0	0	0	0	0	0	0	0	0	0	0.0224282	0	0.0166275	0	0	0.0135539	0	0.0362787	0.0127223	0.0180402	0.014617	0	0	0	0	0	0	0	0	0	0	0	0	0	0	0.00304293	0.0233216	0	0	0	0.0056587	0	0.00981796	0.0153341	0	0	0	0.0133713	0.00340542	0	0	0	0	0	0	0	0.0235247	0	0.011189	0.0047646	0	0.00335846
HCG4P8	ENSG00000231430	0.0236036	0.00104899	0.0822749	0.359317	0.588306	0.0127498	0.359317	0.588306	0.486096	0.814123		0	0	0	0	0	0	0	0	0	0	0	0	0	0.0224282	0.010172	0.0166275	0	0	0.0135539	0	0.0362787	0.0127223	0.0180402	0.014617	0	0	0	0	0	0	0	0	0	0	0	0	0	0	0.00304293	0.0233216	0.0322432	0	0	0.0056587	0	0.00981796	0.0153341	0	0	0	0.0133713	0.00340542	0	0	0.0164696	0.0531744	0	0.0257971	0	0.0235247	0	0.0120366	0.00745154	0	0.0113119
GLYCAM1	ENSG00000257780	0.0996143	0.00104898	0.082266	0.513856	0.720577	0.0127511	0.513856	0.720577	0.595387	0.809005		0	0	0	0	0	0	0	0	0	0	0	0.027076	0.10409	0	0.0808227	0.264555	0	0	0	0	0	0	0	0	0	0	0	0	0	0	0	0	0	0	0	0	0	0	0	0.0482023	0.0849687	0	0	0	0	0	0	0	0.147417	0.113442	0	0	0.0524729	0	0.152521	0.140191	0.142483	0.0415466	0	0	0.00225634	0.0374556	0.0110976	0	0.0658395
PRPS1P2	ENSG00000232630	0.0235231	0.00104895	0.0822749	0.359317	0.588306	0.0127494	0.359317	0.588306	0.486096	0.813373		0	0	0	0	0	0	0	0	0	0	0	0	0	0	0	0	0	0	0	0	0	0	0	0	0.054233	0	0	0	0	0	0	0	0	0	0	0	0	0	0	0.0246088	0	0	0	0	0	0	0	0	0	0	0	0	0	0	0.0174005	0	0	0.136157	0	0	0	0	0.00205073	0.00451941	0.0127964
VN1R40P	ENSG00000223845	0.023506	0.00104851	0.0822749	0.359317	0.588306	0.012744	0.359317	0.588306	0.486096	0.813397		0	0	0	0	0	0	0	0	0	0	0	0	0	0	0	0	0	0	0	0	0	0	0	0	0	0	0	0	0	0	0	0	0	0	0.112475	0	0	0	0	0.0244757	0	0	0	0	0	0	0	0	0	0	0	0	0	0	0	0	0	0	0	0	0	0	0.00203964	0.00937295	0
RPL7AP7	ENSG00000227030	0.0235182	0.00104846	0.0822749	0.359317	0.588306	0.0127434	0.359317	0.588306	0.486096	0.813778		0	0	0	0	0	0.0101382	0	0	0	0	0	0.00432484	0	0.0231937	0.0105033	0.0227753	0	0	0.00697173	0.0180411	0.124509	0	0.0310471	0	0	0	0	0	0	0	0	0	0	0	0	0.0153826	0	0	0.00895628	0.0199662	0	0	0	0.0133696	0	0.0100931	0	0	0	0.0301759	0.0137773	0	0	0.0151405	0.00391144	0.0136706	0	0	0	0	0.00120525	0.0197534	0.00436544	0.00128188	0.00638964
AC002524.1	ENSG00000233247	0.023502	0.00104841	0.0822749	0.359317	0.588306	0.0127427	0.359317	0.588306	0.486096	0.813403		0	0	0	0	0	0	0	0	0	0	0	0	0	0	0	0	0	0	0.114693	0	0	0	0	0	0	0	0	0	0.153013	0	0	0	0	0	0	0	0	0	0	0.0491791	0	0	0	0	0	0	0	0	0	0	0.228627	0	0.0536687	0.0757103	0	0	0	0	0.20973	0	0	0.00955772	0.00409826	0.0127511	0.0473113
HLA-W	ENSG00000235290	0.0235096	0.00104838	0.0822749	0.359317	0.588306	0.0127424	0.359317	0.588306	0.486096	0.813684		0	0	0	0	0.0140326	0	0	0	0	0.0100614	0	0	0	0	0	0	0	0	0	0	0	0	0	0	0	0	0	0	0	0	0	0	0	0	0	0	0	0	0	0.0322269	0	0	0	0	0	0	0	0.0166954	0	0	0	0	0.0169657	0	0	0	0	0	0	0	0.00200783	0	0.00407685	0	0.00141381
AC087385.1	ENSG00000240163	0.0234903	0.00104811	0.0822749	0.359317	0.588306	0.0127391	0.359317	0.588306	0.486096	0.813419		0	0	0	0	0	0	0	0	0	0	0	0	0	0	0	0	0	0	0	0	0	0	0	0	0	0	0	0	0	0	0	0	0	0.280636	0	0	0	0	0	0.119959	0	0	0	0	0	0	0	0	0	0	0	0	0	0	0	0	0	0	0	0	0	0	0.00999658	0.0233863	0
TAF9BP1	ENSG00000213871	0.0234796	0.00104785	0.0822749	0.359317	0.588306	0.012736	0.359317	0.588306	0.486096	0.813433		0	0	0	0	0	0	0	0	0	0	0	0	0	0	0	0	0	0	0	0	0.103077	0	0	0	0	0	0	0	0.100625	0.105578	0	0	0	0.0753572	0	0	0	0	0	0.0327074	0	0	0	0	0	0	0	0	0	0	0	0	0	0	0.0231828	0	0	0	0	0	0	0.00858975	0.00272562	0.0234634	0.0019319
AL135924.1	ENSG00000233933	0.0234755	0.00104776	0.0822749	0.359317	0.588306	0.0127349	0.359317	0.588306	0.486096	0.813439		0	0	0	0	0	0	0	0	0	0	0	0	0	0	0	0	0	0.232452	0	0	0	0	0	0	0	0	0	0	0.221373	0	0	0	0	0	0	0	0	0	0	0.0713231	0	0	0	0	0	0	0	0	0	0	0	0	0.0777396	0.111204	0	0	0	0	0	0	0	0.019371	0.0059436	0.0184477	0.0157453
PAICSP3	ENSG00000226840	0.0234706	0.00104765	0.0822749	0.359317	0.588306	0.0127336	0.359317	0.588306	0.486096	0.813446		0	0	0	0	0	0	0	0	0	0	0	0	0	0	0	0	0	0	0	0	0	0	0	0	0	0	0.0430047	0	0	0	0.0619901	0	0.0298013	0	0	0	0	0	0	0.0190114	0	0	0	0	0	0	0	0	0	0	0	0.0277843	0	0	0	0	0	0	0	0	0	0	0.00158428	0.011233	0.00231536
MED15P7	ENSG00000234381	0.0234688	0.00104762	0.0822749	0.359317	0.588306	0.0127331	0.359317	0.588306	0.486096	0.813448		0	0	0	0	0	0	0	0	0	0	0	0	0	0	0	0	0	0	0	0	0.089851	0	0	0.0723654	0	0	0	0	0	0	0	0	0	0	0	0	0	0	0	0.0288287	0	0	0	0	0	0	0	0	0	0	0.066279	0.0851782	0	0	0.0612875	0	0.0833799	0	0	0	0	0.013518	0.00240239	0	0.024677
AL158050.1	ENSG00000232702	0.155389	0.00104761	0.082257	0.513856	0.720577	0.0127358	0.513856	0.720577	0.595387	0.754128		0	0	0	0	0	0.104221	0	0	0	0	0	0	0	0	0	0	0	0	0.126658	0	0	0.261948	0	0	0	0	0	0	0	0	0	0	0	0	0	0	0	0	0	0.115061	0	0	0.158606	0	0	0	0	0	0	0	0	0.160378	0.132694	0.160101	0	0	0	0.249843	0	0	0.00868509	0.0323838	0.0228056	0	0.0585846
HNRNPA1P2	ENSG00000234216	0.0235106	0.0010476	0.0822749	0.359317	0.588306	0.012733	0.359317	0.588306	0.486096	0.814546		0	0	0	0	0	0	0	0	0	0	0.00744675	0	0	0	0.00782233	0	0	0	0	0	0	0	0	0	0	0	0	0	0	0	0	0	0	0	0	0	0	0	0	0.0119512	0	0	0.00419758	0	0	0.00504109	0	0	0	0	0	0	0	0.0120327	0.00211419	0.0068325	0	0	0	0.0128682	0.000620563	0.000651861	0.00176582	0	0.00282064
AC147055.1	ENSG00000248635	0.0234648	0.00104753	0.0822749	0.359317	0.588306	0.0127321	0.359317	0.588306	0.486096	0.813454		0	0	0	0	0	0	0	0	0	0	0	0	0	0.0313464	0.0141872	0	0	0	0	0	0	0	0	0	0	0	0	0	0	0	0	0	0	0	0	0	0	0	0	0.0323049	0	0	0	0	0	0	0	0	0	0	0	0	0	0	0	0	0	0.035802	0	0	0	0.00379447	0.00269208	0	0.0029835
AC019173.1	ENSG00000281154	0.0234648	0.00104753	0.0822749	0.359317	0.588306	0.0127321	0.359317	0.588306	0.486096	0.813454		0	0	0	0	0	0	0	0	0	0	0	0	0	0.0313464	0.0141872	0	0	0	0	0	0	0	0	0	0	0	0	0	0	0	0	0	0	0	0	0	0	0	0	0.0323049	0	0	0	0	0	0	0	0	0	0	0	0	0	0	0	0	0	0.0358021	0	0	0	0.00379447	0.00269208	0	0.0029835
PRAMEF35P	ENSG00000236179	0.0234614	0.00104746	0.0822749	0.359317	0.588306	0.0127313	0.359317	0.588306	0.486096	0.813459		0	0	0	0	0	0	0	0	0	0	0	0	0	0	0	0	0	0	0	0	0	0	0	0	0	0	0	0	0	0	0	0	0	0	0	0	0	0	0	0.0143921	0	0	0	0	0	0	0	0	0	0	0	0	0	0	0.00616285	0	0	0	0	0.0139497	0	0	0.00119934	0	0.00167605
AL162386.1	ENSG00000223672	0.0234614	0.00104746	0.0822749	0.359317	0.588306	0.0127313	0.359317	0.588306	0.486096	0.813459		0	0	0	0	0	0	0	0	0	0	0	0	0.109109	0	0	0	0	0	0	0	0	0	0	0	0	0	0	0	0	0	0	0	0	0	0	0	0	0	0	0.0391979	0	0	0	0	0	0	0	0	0	0	0	0	0	0	0	0	0	0	0	0	0	0.00909239	0.00326649	0	0
OR5BT1P	ENSG00000258024	0.0234593	0.00104742	0.0822749	0.359317	0.588306	0.0127308	0.359317	0.588306	0.486096	0.813461		0	0	0	0	0	0	0	0	0	0	0	0	0	0.0535296	0.0485082	0	0	0	0	0	0	0	0	0	0	0	0	0	0	0	0	0	0	0	0	0	0	0	0	0.0277105	0	0	0	0	0	0	0	0	0	0	0	0	0	0	0	0	0	0	0	0	0	0.00850315	0.00230921	0	0
SDHDP2	ENSG00000227073	0.109269	0.00104725	0.0822645	0.513856	0.720577	0.0127303	0.513856	0.720577	0.595387	0.802938		0	0	0	0	0	0	0	0	0.0576957	0	0	0	0	0	0	0	0	0	0	0	0	0	0	0	0.145683	0	0	0	0	0	0	0	0	0	0	0	0	0	0	0	0	0	0.0891497	0	0.153559	0	0	0	0	0	0	0	0	0.0980281	0	0	0	0	0	0.0884267	0.00480797	0	0.0202257	0.0121402	0.0155379
UBE2Q2P5Y	ENSG00000223636	0.0232213	0.00104694	0.0822749	0.359317	0.588306	0.0127249	0.359317	0.588306	0.486096	0.810026		0	0	0	0	0	0	0.268774	0	0	0	0	0.10038	0	0	0	0	0	0	0	0	0	0	0	0	0	0.24677	0	0	0	0.469722	0	0	0.232245	0	0.342145	0	0	0	0.209284	0.284544	0	0	0	0	0	0	0	0.312937	0	0.422433	0	0	0	0	0.20995	0	0	0	0	0	0.0307628	0	0.0672304	0.107574	0.0526986
UBE2Q2P4Y	ENSG00000225491	0.0232213	0.00104694	0.0822749	0.359317	0.588306	0.0127249	0.359317	0.588306	0.486096	0.810026		0	0	0	0	0	0	0.268774	0	0	0	0	0.10038	0	0	0	0	0	0	0	0	0	0	0	0	0	0.24677	0	0	0	0.469722	0	0	0.232245	0	0.342145	0	0	0	0.209284	0.284544	0	0	0	0	0	0	0	0.312937	0	0.422433	0	0	0	0	0.20995	0	0	0	0	0	0.0307628	0	0.0672304	0.107574	0.0526986
GLULP5	ENSG00000257915	0.109373	0.00104681	0.0822645	0.513856	0.720577	0.012725	0.513856	0.720577	0.595387	0.803136		0	0	0	0	0.0138261	0	0	0	0	0	0	0	0	0	0.0270427	0	0.0494011	0	0.0361922	0	0.048386	0.0677276	0	0	0	0	0	0	0	0	0	0	0	0.0356383	0	0	0	0	0	0	0	0	0.021854	0	0.0358731	0	0	0	0.209245	0	0.0712666	0	0.0169382	0	0.0328726	0	0	0	0	0	0.00115218	0.0190625	0.00481059	0.00296986	0.0275269
IFNA7	ENSG00000214042	0.0234214	0.00104677	0.0822749	0.359317	0.588306	0.0127229	0.359317	0.588306	0.486096	0.813514		0	0	0	0	0	0	0	0	0	0	0	0	0	0	0	0	0	0	0	0	0.10306	0	0.102951	0	0	0.0573613	0	0	0	0	0	0	0	0	0	0	0	0	0	0.0330239	0	0	0	0	0	0	0	0	0	0	0	0	0	0	0	0	0	0	0	0.0449444	0	0.0171676	0.002752	0.00478011	0.00374537
AC008277.2	ENSG00000270893	0.0234138	0.00104666	0.0822749	0.359317	0.588306	0.0127215	0.359317	0.588306	0.486096	0.813524		0	0	0	0	0	0	0	0	0	0	0	0	0	0	0	0	0	0	0	0	0	0	0	0	0	0	0	0	0	0	0	0	0	0	0	0	0	0	0	0.0299476	0	0	0	0	0	0	0	0	0	0	0	0	0	0	0	0	0	0	0	0.0406028	0	0	0.00249564	0	0.00338357
CYP4F10P	ENSG00000267241	0.0234045	0.00104652	0.0822749	0.359317	0.588306	0.0127198	0.359317	0.588306	0.486096	0.813537		0	0	0	0	0	0	0	0	0	0	0	0	0	0	0	0	0	0	0.0374893	0.105837	0	0	0.200617	0	0	0	0	0	0	0	0	0	0	0	0	0	0	0	0	0.0321971	0	0	0	0	0	0	0	0	0	0.194751	0	0.095477	0	0	0.022865	0	0	0	0.0681487	0	0	0.028662	0.00268309	0	0.0317701
GPSM3	ENSG00000213654	28.2359	0.00104637	0.0809351	0.977402	1	0.0129285	0.977402	1	0.826264	0.942752	0.978891	1.99947	0.224977	0.49998	1.39215	0.650505	0.244239	1.78219	0.849956	0.678741	0.12293	0.29841	1.35629	0.39318	0.711829	0.5103	0.558596	0.44926	0.0910305	0.753066	1.30021	1.70022	0.138136	0.623171	0.466269	0.347545	0.867852	0.649904	1.40305	1.07933	0.669284	0.0698988	0.0946379	0.128671	0.849207	1.59405	0.346801	0.543261	0.816944	0.228645	1.11197	1.12422	0.352934	0.707977	0.350908	1.56374	0.311527	0.103997	3.05607	0.174402	0.209101	1.2921	0.354903	1.16141	0.18767	0.206663	0.07784	0.408538	0.446367	0.172829	0.780153	0.841653	0.641272	0.856015	0.675019	0.455998
AC002486.2	ENSG00000231525	0.0233914	0.00104633	0.0822749	0.359317	0.588306	0.0127175	0.359317	0.588306	0.486096	0.813555		0	0	0	0	0	0	0	0	0	0	0	0	0	0	0	0	0	0	0	0	0	0	0	0	0	0	0	0	0	0	0	0	0	0	0	0	0	0	0	0.0441282	0	0	0	0	0	0	0	0	0.175154	0.134476	0	0	0	0	0	0	0	0.0490277	0	0	0	0	0.00367735	0	0.0298882
NKAIN1P1	ENSG00000242943	0.0233888	0.0010463	0.0822749	0.359317	0.588306	0.0127171	0.359317	0.588306	0.486096	0.813559		0	0	0	0	0	0	0	0	0	0	0	0	0	0	0	0	0	0	0	0	0	0.0954388	0	0	0	0	0	0	0	0	0	0	0	0	0	0	0	0	0	0.0424338	0	0	0	0	0	0	0	0	0	0	0	0.0675884	0.0489189	0	0	0	0	0	0.0916544	0	0	0.00795323	0.00353615	0	0.0173468
SNRPGP1	ENSG00000258577	0.0233331	0.00104615	0.0822749	0.359317	0.588306	0.0127154	0.359317	0.588306	0.486096	0.813636		0	0	0	0	0	0	0	0	0	0	0	0	0	0	0	0	0	0	0.278971	0	0	0	0	0	0	0	0	0	0	0.811099	0	0	0	0	0	0	0	0	0	0.242794	0	0	0	0	0	0	0	0	0	0	0	0	0	0	0	0	0	0	0	0	0	0.0232476	0.0202328	0.0675916	0
RBM22P13	ENSG00000261284	0.10923	0.00104595	0.0822645	0.513856	0.720577	0.0127145	0.513856	0.720577	0.595387	0.803275		0	0	0	0	0.0157065	0	0	0	0	0	0	0	0	0.0338129	0	0	0	0	0	0	0	0	0	0	0	0	0	0	0	0	0	0	0	0	0	0	0	0	0	0	0	0	0.024793	0	0.0407935	0	0	0	0	0	0	0	0	0	0.0124402	0	0	0.0390616	0	0	0.00130888	0.00281774	0.00546554	0	0.00429181
HLA-W	ENSG00000232011	0.0233877	0.00104593	0.0822749	0.359317	0.588306	0.0127126	0.359317	0.588306	0.486096	0.81406		0	0	0	0	0.0140326	0	0	0	0	0.0100614	0	0	0	0.0359014	0	0	0	0	0	0	0	0	0	0	0.0592445	0	0	0	0	0	0	0	0	0	0	0	0	0	0	0.0322269	0	0	0	0	0	0	0.0274078	0.0166954	0	0	0	0.0361785	0.0169657	0	0	0	0	0	0	0	0.00200783	0.00299179	0.00636084	0.00493704	0.00442869
AC073581.1	ENSG00000253670	0.0233582	0.00104588	0.0822749	0.359317	0.588306	0.012712	0.359317	0.588306	0.486096	0.813601		0	0	0	0	0	0	0	0	0	0	0	0	0	0	0	0	0	0	0	0	0	0	0	0	0	0	0	0	0	0	0	0	0.0733964	0	0	0	0	0	0	0.0456942	0	0	0	0	0	0	0	0	0	0	0	0	0	0	0	0	0	0	0	0	0	0	0.00380785	0.00611637	0
BAK1P2	ENSG00000236616	0.0233214	0.00104587	0.0822749	0.359317	0.588306	0.012712	0.359317	0.588306	0.486096	0.813653		0	0	0	0	0	0	0	0	0	0	0	0	0.112411	0.157869	0	0	0	0.131095	0	0	0	0.0889463	0	0	0	0	0	0	0	0	0	0	0	0	0	0	0	0	0	0.0403457	0	0	0	0	0	0	0	0	0.0796967	0	0	0	0	0	0	0.0922061	0	0	0	0	0	0.0408601	0.00336214	0	0.0143252
ITM2BP1	ENSG00000266853	0.0233196	0.00104583	0.0822749	0.359317	0.588306	0.0127115	0.359317	0.588306	0.486096	0.813655		0	0	0	0	0	0	0	0	0	0	0	0	0	0.0736436	0.0332868	0	0	0	0.043989	0	0	0.0830708	0	0	0	0	0	0	0	0	0	0	0	0	0	0	0	0	0	0.0377407	0	0	0	0	0	0	0	0	0	0	0	0.0562971	0	0.0575444	0.0268968	0	0	0	0.0800555	0	0	0.0194992	0.00314506	0	0.0183995
CLLU1-AS1	ENSG00000205057	0.0233444	0.00104569	0.0822749	0.359317	0.588306	0.0127098	0.359317	0.588306	0.486096	0.813621		0	0	0	0	0	0	0	0	0	0	0	0	0.10086	0	0.031997	0	0.116724	0	0.0846431	0	0	0	0	0	0	0	0	0	0	0	0	0	0	0	0	0	0	0	0	0.0363181	0	0	0	0	0	0	0	0	0.0713907	0.109984	0	0	0	0	0.103441	0	0	0.120858	0.0769961	0.0992545	0	0.027852	0.00302651	0	0.0484937
CLDN25	ENSG00000228607	0.0233393	0.00104562	0.0822749	0.359317	0.588306	0.0127089	0.359317	0.588306	0.486096	0.813628		0	0	0	0	0	0	0	0	0	0	0	0	0	0	0	0.18388	0	0	0	0.105471	0	0	0	0	0	0	0	0	0	0	0	0	0	0	0	0	0	0	0	0.03209	0	0	0	0	0	0	0	0	0	0	0	0.0475741	0.0697861	0.0487374	0	0	0.0931478	0	0	0	0	0.0241126	0.00267416	0	0.0216038
AC010343.2	ENSG00000250672	0.0233099	0.00104562	0.0822749	0.359317	0.588306	0.0127089	0.359317	0.588306	0.486096	0.813669		0	0	0	0	0	0	0	0	0	0	0	0	0	0	0	0	0	0	0	0	0	0	0	0	0	0	0	0	0	0	0	0	0	0	0	0	0	0	0	0.237665	0	0	0	0	0	0	0	0	0	0	0	0	0	0.369606	0	0	0	0	0	0	0	0	0.0198054	0	0.0308005
IFNWP15	ENSG00000232281	0.0233088	0.0010456	0.0822749	0.359317	0.588306	0.0127086	0.359317	0.588306	0.486096	0.81367		0	0	0	0	0	0	0	0	0	0	0	0	0	0.0846469	0	0	0	0	0	0	0	0	0	0	0	0	0	0	0	0	0	0	0	0	0	0	0	0	0	0.0431412	0	0	0	0	0	0	0	0	0.0855175	0	0	0.0647403	0.0469442	0	0	0.0986392	0	0.0479209	0	0	0	0.00705391	0.0035951	0	0.0286468
HLA-W	ENSG00000234849	0.0233527	0.00104545	0.0822749	0.359317	0.588306	0.0127068	0.359317	0.588306	0.486096	0.814119		0	0	0	0	0.0140326	0	0	0	0	0.0100614	0	0	0	0.0359014	0	0	0	0	0.094898	0	0	0	0	0	0.0397407	0	0	0	0	0	0	0	0	0	0	0	0	0	0	0.0297423	0	0	0	0	0	0	0.0274078	0.0166954	0	0	0	0.0361785	0	0	0	0	0.180993	0	0	0	0.00200783	0.0109	0.00615379	0.00331173	0.0180976
HLA-W	ENSG00000235144	0.0233466	0.00104537	0.0822749	0.359317	0.588306	0.0127058	0.359317	0.588306	0.486096	0.814129		0	0	0	0	0.0140326	0	0	0	0	0.0100614	0	0	0	0.0359014	0	0	0	0	0	0	0	0	0	0	0.0397407	0	0	0	0	0	0	0	0	0	0	0	0	0	0	0.0297423	0	0	0	0	0	0	0.0274078	0.0166954	0	0	0	0.0361785	0	0	0	0	0	0	0	0	0.00200783	0.00299179	0.00615379	0.00331173	0.00301487
EIF3FP1	ENSG00000275945	0.106591	0.00104517	0.0822651	0.513856	0.720577	0.0127049	0.513856	0.720577	0.595387	0.808035		0	0.0245484	0	0	0	0	0	0	0	0	0	0	0	0.0591431	0	0	0	0	0.0351305	0	0	0	0	0	0	0	0	0	0.0921731	0	0	0	0	0	0	0	0.0841161	0	0	0.0296617	0	0	0	0	0	0	0	0	0.0582397	0	0	0	0	0.0461934	0.0212512	0	0	0	0	0	0.0020457	0.00785613	0.00948148	0.00768109	0.0104737
AC084752.1	ENSG00000251123	0.0232852	0.00104513	0.0822749	0.359317	0.588306	0.0127029	0.359317	0.588306	0.486096	0.813703		0	0	0	0	0	0	0	0	0	0	0	0	0	0	0	0.118358	0	0	0	0	0	0	0	0	0	0	0	0	0	0.134072	0	0	0	0	0	0	0	0	0	0.0411198	0	0	0	0	0	0	0	0	0	0	0	0	0.0894738	0	0	0	0.120568	0	0	0	0	0.0098632	0.00342665	0.0111727	0.0175035
AP000552.6	ENSG00000286102	0.0232828	0.00104509	0.0822748	0.359317	0.588306	0.0127024	0.359317	0.588306	0.486096	0.813706		0	0	0	0	0	0	0	0	0	0	0	0	0	0	0.0155483	0	0	0	0.0411535	0	0	0	0	0	0	0	0	0	0	0	0	0	0	0	0	0	0	0	0	0.0353219	0	0	0	0	0	0	0	0	0	0	0.0814445	0.0262757	0	0	0.0251341	0	0.102898	0	0	0.048207	0	0.00472515	0.00294349	0	0.0236632
TRAV26-1	ENSG00000211807	0.0232684	0.00104483	0.0822749	0.359317	0.588306	0.0126992	0.359317	0.588306	0.486096	0.813726		0	0	0	0	0	0	0	0	0	0	0	0	0	0.0992288	0	0	0	0	0	0	0	0	0	0	0	0	0	0	0	0	0	0	0.0809795	0	0	0	0	0	0	0.0502099	0	0	0	0	0	0	0	0	0	0	0	0	0.109321	0	0	0	0	0	0	0	0	0.00826907	0.00418416	0.00674829	0.00911009
SMIM21	ENSG00000206026	0.0238809	0.00104479	0.0822748	0.359317	0.588306	0.0126988	0.359317	0.588306	0.486096	0.82365		0	0	0	0	0	0	0	0	0	0	0	0	0	0.0218118	0	0	0.0253208	0	0	0	0.110408	0	0.0245656	0	0	0	0	0	0	0	0	0	0	0	0	0	0	0	0.0112826	0	0	0	0	0	0	0	0	0	0	0	0	0	0	0.0267347	0.0125097	0.0182751	0	0	0	0	0	0.0151755	0.000940214	0	0.00479329
TRAV29DV5	ENSG00000211810	0.023263	0.00104474	0.0822748	0.359317	0.588306	0.0126982	0.359317	0.588306	0.486096	0.813734		0	0	0	0	0	0	0	0	0	0	0	0	0	0	0	0	0	0	0.14286	0	0	0	0	0	0	0	0	0	0	0	0	0	0	0	0	0	0	0	0	0.0609824	0	0	0	0	0	0	0	0	0	0	0	0	0	0.0944605	0	0.279513	0	0.0680028	0	0.0858174	0	0.011905	0.00508187	0	0.0439828
RANP2	ENSG00000232391	0.0232612	0.00104471	0.0822748	0.359317	0.588306	0.0126978	0.359317	0.588306	0.486096	0.813736		0	0	0	0	0	0	0	0	0	0	0	0	0	0	0	0	0	0	0	0	0	0	0	0	0.531581	0.396685	0	0	0	0	0	0	0	0	0	0	0	0	0	0.226395	0	0	0	0	0	0	0	0	0	0	0	0	0	0	0	0	0	0	0.464788	0	0	0	0.0188662	0.0773555	0.0387323
LCE3E	ENSG00000185966	0.0232527	0.00104457	0.0822748	0.359317	0.588306	0.0126961	0.359317	0.588306	0.486096	0.813748		0	0	0	0	0	0	0	0	0	0	0	0	0	0.0810517	0	0	0	0	0	0	0	0	0	0.104166	0	0	0	0	0	0	0	0	0	0	0	0	0	0	0	0.0413827	0	0	0	0	0	0	0	0	0.0818534	0.125518	0.0956833	0.0619807	0	0	0.032285	0	0	0	0	0	0	0.0154348	0.00344856	0	0.0331101
MRPL35P2	ENSG00000232075	0.0231785	0.00104348	0.0822748	0.359317	0.588306	0.0126829	0.359317	0.588306	0.486096	0.813852		0	0	0	0	0	0	0	0	0	0	0	0	0	0	0	0	0	0	0	0	0	0	0	0	0	0	0	0	0	0	0	0	0	0	0	0	0	0	0	0.0538452	0	0	0	0	0	0	0	0	0.10816	0	0	0	0	0	0	0	0	0	0.114923	0	0	0	0.0044871	0	0.0185902
AC135279.2	ENSG00000255566	0.0231524	0.00104312	0.0822748	0.359317	0.588306	0.0126785	0.359317	0.588306	0.486096	0.813888		0	0	0	0	0	0	0	0	0	0	0	0	0	0	0	0	0	0	0	0	0	0	0	0	0	0	0	0	0	0	0	0	0	0	0	0	0	0	0	0.0549135	0	0	0	0	0	0	0	0	0	0	0	0.0834925	0	0	0	0	0	0	0	0	0	0	0.00457613	0	0.00695771
TPM3P8	ENSG00000183022	0.0231448	0.00104302	0.0822748	0.359317	0.588306	0.0126773	0.359317	0.588306	0.486096	0.813899		0	0	0	0	0	0	0	0	0	0	0	0	0	0.153849	0	0	0	0	0	0.130542	0	0	0	0	0	0	0	0	0	0	0	0	0	0	0	0	0	0	0	0.039379	0	0	0	0	0	0	0	0	0	0	0	0	0	0	0	0	0	0	0.0836637	0.0540455	0	0.0236993	0.00328158	0	0.0114758
RPL22P10	ENSG00000213295	0.023137	0.00104291	0.0822748	0.359317	0.588306	0.012676	0.359317	0.588306	0.486096	0.81391		0	0	0	0	0	0	0	0	0	0	0	0	0	0	0	0	0	0	0	0	0	0	0	0	0	0	0	0.230992	0	0	0	0	0.145183	0	0	0	0	0	0	0.0874253	0	0	0	0	0	0	0	0	0	0	0	0	0	0	0	0	0	0	0	0	0	0	0.00728544	0.031348	0
AC009086.1	ENSG00000260514	0.0230887	0.00104226	0.0822748	0.359317	0.588306	0.0126681	0.359317	0.588306	0.486096	0.813978		0	0	0	0	0	0	0	0	0	0	0	0	0	0	0	0	0	0	0	0	0	0	0	0	0	0	0	0	0	0	0	0	0	0	0	0	0	0	0	0.12216	0	0	0	0	0	0	0	0	8.82124e-05	0	0	0	0	0	0	0.279137	0	2.21926e-05	0.000125148	0	0	0	0.01018	0	0.023281
OR6S1	ENSG00000181803	0.234918	0.00104207	0.0822031	0.879352	0.964351	0.0126767	0.879352	0.964351	0.796808	0.776897		0	0.0183352	0.0585029	0	0	0.0199273	0	0	0	0	0	0	0	0	0	0	0	0	0.0531844	0	0.0711699	0	0.070767	0	0	0.0395856	0	0	0	0	0.149505	0	0	0	0	0	0	0	0	0.022879	0	0	0	0	0	0	0.0601656	0.0489836	0	0.137988	0.0524597	0.0335826	0	0	0	0	0	0	0	0.0307543	0.00806378	0.0162601	0.0110023	0.0157576	0.0212321
AC092647.1	ENSG00000225018	0.0230639	0.00104193	0.0822748	0.359317	0.588306	0.012664	0.359317	0.588306	0.486096	0.814012		0	0	0	0	0	0	0	0	0	0	0	0	0	0	0	0	0.472438	0	0	0	0	0	0	0	0	0	0	0	0	0	0	0	0	0	0	0	0	0	0	0.14095	0	0	0	0	0	0	0	0	0	0	0	0	0	0	0	0	0	0	0	0	0	0.0393698	0.0117458	0	0
AC022832.1	ENSG00000254491	0.0230608	0.00104189	0.0822748	0.359317	0.588306	0.0126635	0.359317	0.588306	0.486096	0.814017		0	0	0	0	0	0	0	0	0	0	0	0	0	0	0	0	0	0	0	0	0	0	0	0	0	0	0.0915931	0	0	0	0	0	0	0	0	0	0	0	0	0.0391979	0	0	0	0	0	0	0	0	0	0	0	0	0	0	0.0279613	0	0	0	0	0.0537532	0	0	0.00326649	0.00763276	0.00680954
H3P36	ENSG00000236534	0.391456	0.00104181	0.0821402	0.630124	0.807606	0.0126834	0.630124	0.807606	0.667295	0.756842	0.893168	0	0.0737975	0	0	0	0.0794504	0	0.270442	0	0.118796	0.23182	0	0	0	0.161777	0.263214	0	0	0	0.302098	0	0	0.282241	0.693202	0	0	0	0	0	0.297768	0.303974	0	0.291215	0	0	0	0.263145	0	0	0.271313	0	0	0.129506	0	0	0	0	0	0	0	0	0	0.0994204	0.27417	0	0	0.268738	0.100946	0	0.251359	0.0645255	0.141878	0.0553302	0.0744131	0.0828862
AC092569.1	ENSG00000230118	0.0230544	0.0010418	0.0822748	0.359317	0.588306	0.0126624	0.359317	0.588306	0.486096	0.814026		0	0	0	0	0	0	0	0	0	0	0	0	0	0.359914	0	0	0.58778	0	0	0	0	0	0	0	0	0	0	0	0	0	0	0	0	0	0	0	0	0	0	0.17509	0	0	0	0	0	0	0	0	0	0	0	0	0.187455	0.275605	0	0	0	0.193396	0	0	0	0.0789745	0.0145909	0	0.0547047
LYPD3	ENSG00000124466	30.5757	0.00104164	0.0725304	0.887386	0.964351	0.0143614	0.887386	0.964351	0.796808	0.979774	0.993652	0.600949	0.676397	0.654757	0.662289	0.672987	0.832277	0.790885	0.558304	0.674827	0.647936	0.680057	1.00905	0.959431	0.956783	0.588053	0.645142	0.787513	0.67233	0.872463	0.391983	0.522113	0.86355	0.545482	0.97206	0.786736	1.0448	0.608959	0.742228	0.753211	0.652824	0.824027	0.994524	1.01331	0.52479	0.910443	0.686001	1.25561	0.647708	0.657439	0.82631	0.91936	0.873257	0.467666	0.637688	0.771983	0.456763	0.592249	0.771707	0.618869	1.02697	0.768756	0.820754	0.831506	0.80087	0.790661	0.784534	0.979552	0.715556	1.1225	0.926887	0.705059	0.731409	0.739812	0.795154	0.848951
H3P32	ENSG00000233814	0.0230265	0.00104142	0.0822748	0.359317	0.588306	0.0126579	0.359317	0.588306	0.486096	0.814065		0	0	0	0	0	0	0	0	0	0	0	0	0	0	0	0	0	0	0	0	0	0	0.336419	0	0	0	0	0	0	0	0	0	0	0	0	0	0	0	0	0.103093	0	0	0	0	0	0	0	0	0	0	0	0	0	0	0	0	0	0	0	0	0	0.0280349	0.00859112	0	0
AL162591.1	ENSG00000237920	0.0230033	0.00104111	0.0822748	0.359317	0.588306	0.012654	0.359317	0.588306	0.486096	0.814098		0	0	0	0	0	0	0	0	0	0	0	0	0	0	0.107399	0	0	0	0	0	0	0	0	0	0	0	0	0	0	0	0	0	0	0	0	0	0	0	0	0.11647	0	0	0	0	0	0	0	0	0	0	0	0	0	0	0	0	0	0	0	0	0	0.0089499	0.00970583	0	0
AL773545.2	ENSG00000236966	0.443567	0.00104066	0.0821137	0.783183	0.912115	0.0126734	0.783183	0.912115	0.753648	0.877549	0.953008	0	0.148371	0.161487	0	0.0558726	0	0	0	0.05489	0	0	0.0877297	0.171225	0	0.108446	0	0.197338	0	0.0707504	0	0	0	0.384766	0.152676	0.279153	0	0	0	0	0.201616	0	0	0.0983685	0	0	0.315775	0	0	0	0.181228	0	0.204276	0	0.269357	0	0	0	0	0.122325	0	0	0.0923942	0	0	0.174737	0	0	0.0673614	0	0.16993	0.0423625	0.0904335	0.0545718	0.0745761	0.052229
MTND4P31	ENSG00000235382	0.106385	0.0010405	0.082265	0.513856	0.720577	0.0126481	0.513856	0.720577	0.595387	0.808241		0	0.0129398	0	0	0	0	0	0	0	0	0	0	0	0	0	0	0	0	0	0	0	0	0	0	0	0	0	0	0	0	0	0	0	0	0	0	0	0	0	0.0162081	0	0	0	0	0	0	0.0425519	0	0	0.0487747	0	0	0	0	0	0	0	0	0	0	0.00107831	0	0.00489667	0	0.00406456
FANCM	ENSG00000187790	943.971	0.00104038	0.0478273	0.887386	0.964351	0.0217529	0.887386	0.964351	0.796808	0.977906	0.993344	10.2746	8.79645	10.283	9.09968	8.37206	9.58919	7.04466	7.31899	7.44675	9.12796	8.55297	8.3579	9.92209	11.471	9.01742	9.5589	8.21959	8.94657	10.1818	10.8792	10.4497	11.4031	9.9971	7.72817	11.3804	8.78139	9.40407	7.62836	7.2111	10.1027	7.11625	8.57692	9.18269	9.0294	8.21112	8.58392	10.9282	7.16097	9.26692	9.02466	8.34881	8.68172	9.04583	7.83575	8.2777	8.12335	8.07178	9.45197	11.9491	11.1612	9.63558	10.0827	8.25536	10.105	8.7841	7.65993	11.8151	9.34873	9.36995	10.1596	8.68868	9.81455	8.6848	8.76737	9.86053
AL035423.1	ENSG00000225046	0.0229504	0.00104038	0.0822748	0.359317	0.588306	0.0126451	0.359317	0.588306	0.486096	0.814172		0	0	0	0	0	0	0	0	0	0	0	0	0	0	0.489103	0	0	0.834771	0	0	0	0	0	0	0	0	0	0	0	0	0.870297	0	0	0	0	0.690549	0	0	0	0.266507	0	0	0	0	0	0	0	0	1.13275	0	0	0.834498	0	0.412452	0.19736	0	0	0.288975	0	1.10603	0	0.110323	0.0222089	0.130071	0.331006
AC120498.5	ENSG00000260991	0.0229154	0.00103988	0.0822748	0.359317	0.588306	0.0126391	0.359317	0.588306	0.486096	0.814222		0	0	0	0	0	0	0	0	0	0	0	0	0	0	0.240532	0	0	0	0.304751	0	0.411554	0	0.854672	0.658866	0	0	0	0	0	0	0	0	0	0	0	0	0	0	0	0.130115	0	0	0	0	0	0	0	0	0.554545	0.399485	0.30782	0	0.422402	0.206077	0.868985	0.296859	0	0.145066	0.553269	0.560959	0	0.205865	0.0108429	0	0.359622
AP000867.2	ENSG00000254924	0.0228635	0.00103909	0.0822747	0.359317	0.588306	0.0126295	0.359317	0.588306	0.486096	0.814295		0	0	0	0	0	0	0	0	0	0	0	0	0	0.471545	0.211086	0	0	0	0.134317	0	0	0.517674	0	0.290486	0	0	0	0	0	0	0	0	0	0	0	0	0	0	0	0.114442	0	0	0	0	0	0	0	0	0	0	0.270425	0	0	0.181229	0.0847815	0	0	0.255918	0	0	0	0.135426	0.00953682	0	0.0660295
AL365265.1	ENSG00000274212	0.022861	0.00103905	0.0822747	0.359317	0.588306	0.0126291	0.359317	0.588306	0.486096	0.814299		0	0	0	0	0	0	0	0	0	0	0	0	0	0	0	0	0	0	0	0	0	0	0	0	0	0	0	0	0	0	0	0	0	0	0	0	0	0	0	0.215724	0	0	0	0	0	0	0	0	0	0	0	0	0	0	0	0	0.658839	0	0	0	0	0	0.017977	0	0.0549033
AC009132.1	ENSG00000261458	0.0228527	0.00103892	0.0822747	0.359317	0.588306	0.0126274	0.359317	0.588306	0.486096	0.814311		0	0	0	0	0	0	0	0	0	0	0	0	0	0	0	0.336506	0	0	0	0	0	0	0	0	0	0	0	0	0	0	0	0	0	0	0	0	0	0	0	0.114442	0	0	0	0	0	0	0	0	0.485035	0	0	0	0.124257	0.362458	0.0847815	0	0	0.383877	0	0	0	0.0280422	0.00953682	0	0.120034
AC245028.2	ENSG00000237127	0.0228446	0.00103879	0.0822747	0.359317	0.588306	0.0126258	0.359317	0.588306	0.486096	0.814322		0	0	0	0	0	0	0	0	0	0	0	0	0	0.374433	0	0	0	0	0	0	0	0	0	0	0	0	0	0	0	0	0	0	0	0	0	0	0	0	0	0.182475	0	0	0	0	0	0	0	0	0	0	0	0	0	0	0	0	0	0	0	0	0	0.0312027	0.0152063	0	0
DNAJC19P3	ENSG00000268997	0.0228863	0.00103816	0.0822747	0.359317	0.588306	0.0126182	0.359317	0.588306	0.486096	0.815971		0	0	0	0	0	0	0	0	0	0	0	0	0.31233	0	0	0	0	0.175117	0	0	0.170423	0	0	0	0	0	0	0	0	0	0	0	0	0	0	0	0	0	0	0.107623	0	0	0	0.119186	0	0	0	0	0	0.165479	0.254376	0.255874	0	0	0	0	0.166389	0	0.115299	0.0775876	0	0.0548225	0.0189008	0	0.0862504
AC008565.1	ENSG00000251135	2.56465	0.00103801	0.0810885	0.772782	0.903476	0.012801	0.772782	0.903476	0.746509	0.939919	0.977775	0.177964	0.0847764	0.135986	0	0.0741231	0.231366	0.102139	0.153488	0.146255	0.102318	0.131783	0.038103	0.217723	0.054836	0.285103	0	0.0977366	0.0866778	0.0678714	0.0866186	0.410276	0.0575966	0	0.132201	0.349043	0.0925632	0.180855	0.137657	0.080897	0	0.0862461	0.12981	0.124731	0.302404	0	0.135059	0.222215	0.262969	0.11992	0.0829631	0.145745	0.173356	0.0370401	0.14402	0.125446	0.0891311	0.138675	0	0.205412	0.240108	0.132003	0.0390522	0.171841	0.120295	0.292064	0.120203	0.152875	0.0949574	0.0556433	0.157353	0.114858	0.12472	0.128457	0.134939	0.148484
RPL32P1	ENSG00000224098	0.0230366	0.00103766	0.0822747	0.359317	0.588306	0.0126121	0.359317	0.588306	0.486096	0.8194		0	0.0176474	0.0253886	0	0	0	0	0	0.00857391	0	0	0	0	0	0.0194026	0	0	0	0	0	0.0295871	0	0.0344264	0	0	0.018897	0	0	0	0	0	0	0	0	0	0	0	0	0	0.0428122	0.029685	0	0.0266627	0.0238343	0	0.0362066	0	0.02366	0	0	0	0.014529	0	0	0.00780536	0	0	0.011963	0	0.0152441	0.00430083	0.00695135	0.0152384	0.00157475	0.00412846
AC009286.3	ENSG00000281536	0.0227815	0.00103766	0.0822747	0.359317	0.588306	0.0126122	0.359317	0.588306	0.486096	0.814412		0	0	0	0	0	0	0	0	0	0	0	0	0	0.181881	0	0	0	0	0	0	0	0	0	0	0	0	0	0	0	0	0	0	0	0	0	0	0	0	0	0.0889939	0	0	0	0	0	0	0	0	0	0	0	0	0	0.139916	0	0	0	0	0	0	0	0.0151568	0.00741615	0	0.0116597
B3GNTL1P1	ENSG00000251237	0.0227621	0.00103727	0.0822747	0.359317	0.588306	0.0126075	0.359317	0.588306	0.486096	0.814439		0	0	0	0	0	0	0	0	0	0	0	0	0	0	0.128616	0	0	0	0.16272	0	0	0	0	0	0	0	0	0	0	0	0	0	0	0	0	0	0	0	0	0.138922	0	0	0	0	0	0	0	0	0	0	0	0	0	0	0	0	0.430557	0	0	0	0	0.024278	0.0115768	0	0.0358798
HSFX1	ENSG00000171116	0.799848	0.00103719	0.0822606	1	1	0.0126086	1	1	0.826264	0.682409	0.852319	0	0	0	0	0	0	0	0	0	0	0	0.0923716	0.28929	1.36108	0	0	0	2.92159e-09	0	0	0	0	0	0	0	0	0	0.912921	0	1.43002	0	0	0	0	0	0	0	0	0	0	0	0	0	0.270167	0	0	0	0	2.09112e-05	0	0	0	0.126724	0	0.132958	0.922811	0.833361	0	0	0.439146	0.00769763	0.137531	0.0225139	0.195245	0.204585
USP17L2	ENSG00000223443	0.261012	0.00103697	0.0822625	1	1	0.0126056	1	1	0.826264	0.731969		0	0	0	0	0	0	0	0.037516	0	0	0	0	0	0	0	0	0	0.178689	0	0.266605	0	0	0	0	0	0	0	0	0.0798933	0.0172478	0	0	0	0	0	0	0.102911	0	0	0	0	0	0	0	0	0	0	0	0	0	0	0	0	0	0	0	0	0	0	0	0.00312634	0.0371078	0.00857589	0.00809509	0
AC091390.4	ENSG00000239486	0.0227323	0.00103664	0.0822747	0.359317	0.588306	0.0125997	0.359317	0.588306	0.486096	0.814482		0	0	0	0	0	0	0	0	0	0	0	0	0.601096	0	0	0	0	0	0.121789	0	0	0.234293	0	0	0	0	0	0	0	0	0	0	0	0	0	0	0	0	0	0.103647	0	0	0	0	0	0	0	0	0.218392	0	0.244724	0.328124	0.112741	0.327496	0.229846	0.237366	0	0.231969	0	0.44809	0	0.0797649	0.00863728	0	0.198229
AC138696.1	ENSG00000264668	40.9295	0.00103653	0.0818093	0.976869	1	0.0126701	0.976869	1	0.826264	0.909691	0.965385	0.799062	0.458314	1.10549	0	0.372566	0.432725	0.76354	0.177698	0.654772	0.718346	2.42241e-09	0.370578	0.713181	1.02081	0.843538	1.9297	0	0	0.959741	0	0	1.48322	0	1.66711	0.737491	0.345633	0.29452	0	0	0.582119	0.306243	0.530738	0.193157	0	0	0.724734	1.13271	0.346271	9.32537e-09	0.373913	0.872302	0.504035	0.618659	0.616759	1.27887	0.482786	0	0	0.27921	0.172582	0.67912	0.706833	0.966417	0.772801	1.13733	0.276579	0.00048319	0.813555	0.678521	1.15325	0.487757	0.718109	0.518859	0.309553	0.63639
OR5AH1P	ENSG00000268067	0.0226034	0.00103567	0.0822747	0.359317	0.588306	0.0125879	0.359317	0.588306	0.486096	0.814666		0	0	0	0	0	0	0	0	0	0	0	0	0	0	0	0	0	0	0	0	0	0.652546	0.476607	0	0	0	0	0	0	0	0	0	0	0	0	0	0	0	0	0.144854	0	0	0	0	0	0	0	0	0	0	0	0	0	0	0	0	0	0	0	0.208145	0	0.0940961	0.0120712	0	0.0173454
AC117490.1	ENSG00000225240	0.0225849	0.00103541	0.0822747	0.359317	0.588306	0.0125848	0.359317	0.588306	0.486096	0.814693		0	0	0	0	0	0	0	0	0	0	0	0	0	0	0	0	0	0	0	0	0	0	0	0	0	0	0	0	0	0	0	0	4.93714	0	0	4.60803	0	0	0	1.57267	0	0	0	0	0	0	0	0	0	0	0	0	0	0	0	0	0	0	0	0	0	0	0.131056	0.795431	0
SPAG11B	ENSG00000274405	0.109044	0.0010352	0.0822653	1	1	0.0125837	1	1	0.826264	0.760277		0	0.0674635	0	0	0	0.0213618	0	0	0	0.0433329	0	0	0	0	0.00918726	0	5.018e-07	0.10785	0.0676781	0	0.0306913	0	0	0	0	0	0	0	0	0.11069	0	0.0827075	0.0540056	0	0	0	0	0	0	0.166677	0	0	0	0	0	0	0	0	0	0	0.566605	0.0872359	0.0140215	0.186674	0	0	0.0749914	0	0	0.034714	0.0110132	0.0179506	0.0138897	0.0206169	0.0803535
RNA5SP229	ENSG00000222741	0.108436	0.00103517	0.0822643	0.513856	0.720577	0.0125835	0.513856	0.720577	0.595387	0.803701		0	0	0	0	0	0	0	0	1.2895	0	0	0	0	0	0	3.9163	0	0	0	0	0	0	0	0	0	0	0	0	0	0	0	0	0	0	0	0	0	0	0	0	0	0	2.08964	3.24939	0	0	0	0	0	0	0	0	0	2.38603	0	0	0	0	0	0	0.107458	0.326358	0.444919	0	0.198836
OR6L1P	ENSG00000233685	0.101478	0.00103514	0.0822649	0.513856	0.720577	0.012583	0.513856	0.720577	0.595387	0.763189		0	0	0	0	0	0.0222251	0	0	0	0	0	0	0	0.0491092	0	0.0727417	0.0812703	0.124608	0.0592541	0	0	0.11133	0	0	0	0	0	0	0	0	0	0	0	0	0	0	0	0	0	0.0509557	0	0	0.0358082	0	0	0	0	0	0	0.0768942	0.0881674	0	0	0.0770409	0.120042	0	0.146826	0.0563916	0.107575	0	0.00185209	0.0415261	0.00723032	0	0.0560782
H3P17	ENSG00000248205	0.0225465	0.00103489	0.0822747	0.359317	0.588306	0.0125785	0.359317	0.588306	0.486096	0.814748		0	0	0	0	0	0	0	0	0	0	0	0	0	0.46875	0	0	0.380105	0	0	0	0	0	0	0	0	0	0	0	0	0	0	0	0	0	0	0	0	0	0	0.113801	0	0	0	0	0	0	0	0	0.72305	0.349988	0.268922	0	0	0	0.0842948	0	0	0	0	0	0	0.0707379	0.00948343	0	0.118855
DEFB109A	ENSG00000284926	0.022342	0.00103486	0.0822747	0.359317	0.588306	0.0125781	0.359317	0.588306	0.486096	0.811186		0	0	0	0	0	0	0	0	0	0	0	0.0597315	0	0	0	0	0	0	0	0	0	0	0	0	0	0	0	0	0	0	0	0	0	0	0	0	0.255051	0	0	0.165434	0	0	0	0	0	0	0	0	0.478837	0	0	0	0	0	0	0	0	0	0	0	0.00497763	0	0.0350404	0	0.0399031
AL606490.9	ENSG00000270747	0.0225372	0.00103476	0.0822747	0.359317	0.588306	0.0125769	0.359317	0.588306	0.486096	0.814761		0	0	0	0	0	0	0	0	0	0	0	0	0	0.326526	0.146257	0	0	0.509837	0	0	0	0.35464	0	0	0	0	0	0	0	0	0	0	0.265644	0	0	0	0	0	0	0.15794	0	0	0	0	0	0	0	0	0.339006	0	0	0	0	0	0	0.358066	0	0	0	0.679221	0	0.111438	0.0131617	0.022137	0.114691
RPL36P4	ENSG00000224497	0.0224806	0.001034	0.0822747	0.359317	0.588306	0.0125676	0.359317	0.588306	0.486096	0.814843		0	0	0	0	0	0	0	0	0	0	0	0	0	0	0	0	0.38699	0	0	0	0	0	0	0	0	0	0	0	0	0	0	0	0	0	0.28695	0	0	0	0	0.115776	0	0	0	0	0	0	0	0	0.245499	0	0	0	0	0	0	0	0	0.129392	0	0	0	0.0322492	0.00964799	0.0239125	0.0312409
TMSB4XP2	ENSG00000188765	0.0224719	0.00103388	0.0822747	0.359317	0.588306	0.0125662	0.359317	0.588306	0.486096	0.814856		0	0	0	0	0	0	0	0	0	0	0	0	0	0	0	0	0	0	0	0	0	0	0	0	0	0	0	0	0	0	0	0	0	0	0	0	0	0	0	0.276051	0	0	0	0	0	0	0	0	0.585708	0	0	0	0	0	0.408165	0	0	0	0	0	0	0	0.0230043	0	0.0828228
RPL23AP58	ENSG00000228657	0.525459	0.00103299	0.0821313	0.630124	0.807606	0.0125773	0.630124	0.807606	0.667295	0.841863	0.93559	0	0.0499459	0	0	0.0564414	0	0.357107	0	0.0554337	0	0	0.0703744	0	0.121869	0.164277	0.532291	0.199293	0.397298	0.142877	0	0	0	0	0	0	0	0	0	0	0	0	0	0.0993559	0	0	0	0	0	0	0	0	0	0.086548	0.543809	0	0	0	0.133772	0.123572	0	0	0.544319	0.132865	0.0944656	0.176605	0.18635	0.365703	0.180132	0.130452	0.171648	0.0491085	0.129825	0.0636774	0.00827966	0.175509
AC011447.2	ENSG00000267220	0.0223985	0.00103289	0.0822746	0.359317	0.588306	0.0125542	0.359317	0.588306	0.486096	0.814962		0	0	0	0	0	0	0	0	0	0	0	0	0	0	0	0	0	0	0	0	0	0	0	0	0	0	0	0	0	0	0	0	0	0	0	0	0	0	0	0.148222	0	0	0	0	0	0	0	0	0.310062	0	0	0	0	0	0	0	0	0	0	0	0	0	0.0123518	0	0.0258385
DYNLL1P2	ENSG00000258605	0.0223683	0.00103249	0.0822746	0.359317	0.588306	0.0125493	0.359317	0.588306	0.486096	0.815006		0	0	0	0	0	0	0	0	0	0	0	0	0	0	0	0	0	0	0	0	0	0	0	0	0	0	0	0	0	0	0	0	0	0	0	0	0	0	0	0.159462	0	0	0	0	0	0	0	0	2.76971e-05	0	0	0	0	0	0	0	0	0	0	0	0	0	0.0132885	0	2.30809e-06
AL603650.1	ENSG00000232355	0.0223026	0.00103161	0.0822746	0.359317	0.588306	0.0125386	0.359317	0.588306	0.486096	0.815101		0	0	0	0	0	0	0	0	0	0	0	0	0	0	0.188568	0	0	0	0	0	0	0	0	0	0	0	0	0	0	0	0	0	0	0	0	0	0	0	0	0.204298	0	0	0	0	0	0	0	0	0.438899	0	0	0	0	0	0	0	0	0	0	0	0	0.015714	0.0170248	0	0.0365749
SLC7A5P2	ENSG00000258186	7.50328	0.00103129	0.0820812	0.384899	0.608701	0.0125643	0.384899	0.608701	0.502948	0.861338	0.944534	0	0	0	3.33488	0	1.32446e-05	0.237357	0.46261	0.251745	2.56963	0	0.741598	0	0	0	0	0	0	0.955901	0	0.84474	1.65727e-05	3.22665	0.922366	0	0	0	0.176761	1.15064	0	3.57301	0	0.0228431	2.00337	0	0	0	0	0	0.487177	2.87919	0.357956	1.14856	0.833016	0	0.429943	1.84459	0.517494	6.29079e-08	0	0	0.0796126	0.431632	0	2.3022e-08	4.04504	0	0.000993381	1.67375	2.75776e-07	0.633153	0.495806	0.70816	0.577218	0.519252
AL845331.1	ENSG00000227265	0.351969	0.0010312	0.08221	0.654779	0.82686	0.0125434	0.654779	0.82686	0.683204	0.666416	0.843176	0	0	0	0	0	0	0	0.107617	0.00231022	0	0	0.0125792	0	0	0	0	0	0	0.026414	0	0	0	0	0	0	0.0321272	0	0	0.0569996	0	0.0606273	0.0543956	0	0	0	0.0102314	0	0.0463022	0.0596062	0	0.051409	0	0	0	0.00658072	0	0	0	0	0.0560124	0	0	0	0	0	0	0	0	0	0.098001	0.0102088	0.00220116	0.0136582	0.0178651	0.0128345
DUX4L34	ENSG00000282935	0.108627	0.00103075	0.0822641	0.513856	0.720577	0.0125297	0.513856	0.720577	0.595387	0.804078		0	0	0	0	0	0	0	0	0.0160189	0	0	0	0	0	0.0635815	0.0522908	0	0.0568423	0	0	0	0	0.058524	0	0.0393797	0	0	0	0.0537212	0	0	0	0	0	0	0	0	0	0	0	0	0	0.0245891	0.0391494	0	0	0	0	0	0	0.0426646	0.0269584	0	0	0.0544573	0.0584617	0	0.02133	0	0	0.00133491	0.0192699	0.00531154	0.00775841	0.0169893
AC099340.1	ENSG00000241651	0.24779	0.00102979	0.0822177	0.597201	0.784454	0.0125252	0.597201	0.784454	0.648166	0.812401		0.0986776	0	0	0	0	0.0762389	0	0	0	0	0	0	0	0	0	0	0	0	0	0	0	0	0	0	0	0	0	0	0	0	0	0	0	0	0	0	0	0	0	0.0432456	0	0.144224	0	0.0964691	0	0	0	0	0	0	0	0	0	0	0.0309289	0	0	0	0	0	0.0145764	0	0.0236615	0	0.00257741
MREGP1	ENSG00000270395	0.107198	0.0010278	0.0822645	0.513856	0.720577	0.0124938	0.513856	0.720577	0.595387	0.805659		1.72621	0	0	0	0	1.36837	0	0	0	1.0691	0	0	2.11495	0	0	0	5.35845	0	2.98553	0	2.45259	0	0	0	0	0	0	2.00046	0	0	0	2.16583	0	0	0	0	0	1.88704	0	1.78116	0	0	0	0	0	0	4.11988	0	0	0	1.77263	0	0	0	0.611964	0	0	0	0	1.12474	0.346974	1.07596	0.649006	0.347191	0.292445
TDP2	ENSG00000111802	2140.23	0.0010276	0.0342703	0.932301	0.987217	0.0299852	0.932301	0.987217	0.815701	0.973707	0.991565	43.555	42.9778	49.8738	37.1327	43.6927	43.4851	41.6147	47.7511	41.7349	42.4016	45.8492	39.6002	46.3773	46.8566	42.5353	42.973	43.3534	45.8523	44.781	44.6503	44.8635	45.7708	45.1841	41.0685	50.1342	39.6401	45.2317	44.0921	42.3957	42.9379	37.9018	42.7689	43.2462	43.2857	43.0717	41.9731	47.8698	42.678	46.1178	43.8108	41.4894	45.303	40.7797	39.1393	44.9309	42.2684	42.5572	43.0108	45.521	43.8622	44.3429	47.1758	42.5842	46.3088	44.1101	42.189	47.8635	43.9259	45.6483	46.9482	43.3057	44.5222	43.3296	43.0566	45.04
SELENOKP2	ENSG00000219532	0.0992951	0.00102751	0.0822657	0.513856	0.720577	0.0124901	0.513856	0.720577	0.595387	0.809453		0	0	0	0	0	0	0	0	0	0	0	0.100728	0	0	0	0	0	0	0	0	0.439269	0	0	0	0	0	0	0	0	0	0	0	0	0.323777	0	0	0	0	0	0.139126	0	0	0	0	0.353629	0	0	0	0	0.426032	0	0	0	0	0	0	0	0.154893	0	0	0.00839404	0.0366057	0.041063	0.0269814	0.0484104
AL023280.1	ENSG00000237381	0.101374	0.00102706	0.0822647	0.513856	0.720577	0.0124848	0.513856	0.720577	0.595387	0.76288		0	0	0	0	0.0134618	0	0	0	0	0	0	0	0	0.0289759	0	0	0	0	0	0	0	0	0	0	0	0	0	0	0	0	0	0	0	0	0	0	0	0	0.0214483	0.0303744	0	0	0	0	0	0	0	0	0	0	0.0347011	0.0442153	0	0	0	0	0	0.016769	0	0	0.00112182	0.00241466	0.00431856	0	0.00797377
AC093270.2	ENSG00000213755	0.105482	0.00102687	0.0822648	0.513856	0.720577	0.0124825	0.513856	0.720577	0.595387	0.81016		0	0.0473326	0	0	0	0	0	0	0	0	0	0	0	0	0	0	0	0	0.0677617	0	0	0	0	0	0	0	0	0	0	0	0	0	0	0	0	0	0	0	0	0.057888	0	0	0	0	0	0	0.227057	0	0.233703	0.176523	0	0	0	0	0.0835916	0	0	0.0645169	0	0	0.00394438	0.00564681	0.0237454	0	0.0465279
RPS18P13	ENSG00000243455	0.387975	0.0010252	0.0821328	0.630124	0.807606	0.0124823	0.630124	0.807606	0.667295	0.811304	0.920447	0	0	0	0	0	0.114188	0	0.193818	0.0582826	0.0838983	0	0.0465059	0	0	0.0576076	0	0	0	0	0	0.20171	0	0	0	0	0	0	0	0	0	0	0	0.104553	0	0	0.167615	0	0	0.187923	0	0	0	0.0909152	0.285377	0	0	0	0	0	0	0	0	0	0.0993624	0.139164	0	0.192524	0	0	0	0.0413911	0.0216098	0.0470179	0.0226807	0.0359209
TULP3P1	ENSG00000234267	0.178413	0.00102504	0.0822417	0.893913	0.968487	0.0124637	0.893913	0.968487	0.800226	0.797665		0	0	0	0	0.0405722	0.0392831	0	0	0	0	0	0	0	0.152289	0	0	0	0	0	0	0	0	0	0	0	0	0	0	0	0	0	0	0	0	0.104754	0	0	0	0	0.0581791	0	0	0	0	0	0	0.117715	0	0	0	0	0	0.031626	0	0	0.300988	0	0	0.0614992	0.0226177	0.00665461	0.0126908	0.0146578	0.00872951	0.0347275
AC005000.2	ENSG00000270431	0.345027	0.00102496	0.0821709	0.801375	0.914493	0.0124735	0.801375	0.914493	0.755612	0.676497	0.849109	0	0	0	0	0	0	0	0.380226	0	0.160091	0.329484	0.0882802	0	0	0	0	0	0.394363	0	0	0	0	0	0	0	0	0	0	0	0.417758	0	0.620126	0	0	0	0	0	0	0.183234	0.485647	0	0	0	0	0	0.204576	0	0	0	0	0	0.193441	0	0	0	0	0	0.135583	0	0.349519	0.07984	0.0328636	0.0727881	0.0864903	0.0565453
TENT5D	ENSG00000174016	0.218911	0.00102402	0.0822202	0.654779	0.82686	0.0124545	0.654779	0.82686	0.683204	0.769033		0.0148113	0	0	0	0	0	0	0	0	0	0	0.00970581	0.018293	0	0	0	0	0	0.00781867	0.0644783	0	0	0	0	0	0	0	0	0	0	0	0	0	0	0	0	0	0.0167429	0.0094691	0	0	0	0	0	0	0.0113435	0	0	0	0	0	0.0292074	0	0.0100738	0.0141496	0	0	0	0	0.00889561	0.0020431	0.00754916	0.00312963	0	0.00519387
TNPO1P2	ENSG00000230662	0.159706	0.00102025	0.0822579	0.513856	0.720577	0.012403	0.513856	0.720577	0.595387	0.734115		0	0.000627515	0	0	0	0	0.0073668	0	0	0	0	0	0	0.0145633	0.0220759	0	0	0	0.0133582	0	0.00754031	0	0	0.00268088	0	0	0	0	0	0	0	0	0	0	0	0	0	0	0	0.0115253	0.0141454	0	0	0	0.00350081	0	0	0	0	0.0115429	0.0437655	0.0332958	0	0	0.00537666	0	0.0108565	0.0127051	0.0161174	0.0152102	0.000666193	0.00501821	0.00243096	0	0.0124058
NF1P6	ENSG00000224435	0.110644	0.001019	0.0822639	0.513856	0.720577	0.012387	0.513856	0.720577	0.595387	0.806493		0	0	0	0	0	0	0	0	0.0114191	0	0	0	0.105368	0	0.0645169	0.0365687	0	0	0	0.0671757	0.0399738	0.0279556	0	0	0	0.0667499	0	0	0	0	0	0	0	0	0	0	0	0	0	0.012919	0.0523243	0	0	0	0	0	0	0	0.0291801	0.0387583	0	0.0821171	0.0151586	0	0.0180989	0.0293511	0	0.0163411	0.0270861	0.0342697	0.000951595	0.0284632	0.00543694	0.0055625	0.0241967
AC005086.3	ENSG00000279724	0.870664	0.00101678	0.081991	0.877416	0.964351	0.0124011	0.877416	0.964351	0.796809	0.888517	0.956872	0	0.184685	0	0	0	0.200643	1.31196	0	1.03689	0.587411	0.606291	0	0.644073	0	0	0	0	0.723489	0	0.794956	0.710198	0	0	0.573027	0.535803	0	0.57687	1.17329	0	0.766178	0.752324	0.575967	0.757354	0.923384	1.11548	0	0	1.13992	0.682751	0	0	0.785556	0	0.4938	0.566026	0	0	1.01507	0	0.687882	0	0.722065	0.241365	0.711707	0.169683	1.01997	1.39039	0.24972	0.937411	0.640891	0.327323	0.287145	0.39026	0.598054	0.564257
IGLV7-46	ENSG00000211649	0.156332	0.00101675	0.0822112	0.761447	0.891672	0.0123676	0.761447	0.891672	0.736756	0.794052		0	0.0686182	0	0	0	0.0745567	0	0	0.0761957	0	0	0	0	0.168783	0	0	0	0	0	0	0.524634	0	0	0	0	0	0.206533	0	0	0	0	0	0	0	0	0	0	0	0.123269	0.0829102	0	0	0	0	0	0.140349	0	0	0.172053	0.509047	0	0.129495	0.0903408	0.130028	0.121491	0	0	0	0.178132	0	0.0182809	0.0577847	0.0288774	0.0172111	0.110882
ATP5F1AP7	ENSG00000241571	0.264902	0.00101617	0.0822328	0.373986	0.598728	0.0123572	0.373986	0.598728	0.494707	0.714396		0.0941158	0	0	0	0	0	0	0	0	0	0	0	0	0	0	0.0973983	0	0.0555377	0.071802	0	0	0.0836381	0	0	0	0	0	0	0.0524842	0	0	0	0.0302583	0	0	0	0.0625683	0	0.0242277	0	0.0473553	0	0	0	0	0	0	0	0	0	0	0	0	0.0294268	0	0.0390245	0	0	0	0	0.00784299	0.025698	0.0111793	0.00689521	0.00570428
AC073109.1	ENSG00000235920	0.284415	0.00100992	0.0822111	0.714487	0.857672	0.0122845	0.714487	0.857672	0.708663	0.745262		0	0	0.0598145	0	0	0	0	0	0	0.060263	0	0	0	0	0	0	0	0	0	0	0	0	0	0	0	0.0809374	0	0	0.0717624	0	0	0	0	0.0536018	0.107412	0	0	0	0	0.0467638	0	0	0	0.0522113	0	0	0.0614858	0	0.0452562	0.0705552	0	0.0343339	0	0	0	0	0	0	0.0493144	0	0.0100065	0	0.0133717	0.0261428	0.0166216
ALG1L3P	ENSG00000251087	0.171848	0.00100968	0.0822399	0.893913	0.968487	0.0122773	0.893913	0.968487	0.800226	0.807502		0	0.0512103	0	0	0	0	0	0	0	0	0	0.022813	0	0.0614619	0.11135	0	0	0.206645	0	0	0.0988363	0	0.19722	0	0	0	0	0	0	0	0	0	0	0	0	0	0	0	0	0	0	0	0.0887244	0	0	0	0	0.0680266	0	0	0	0.0939578	0	0	0.0224953	0	0	0.0707579	0	0	0.00616861	0.0562928	0.0130626	0	0.0156009
AC010329.3	ENSG00000275321	0.107945	0.00100956	0.082264	0.513856	0.720577	0.0122722	0.513856	0.720577	0.595387	0.807622		0	0	0	0	0	0.0054132	0	0	0	0	0	0	0	0	0.00411917	0	0	0	0	0.0152726	0.0147787	0	0	0	0	0	0	0	0.0145916	0.0149689	0	0	0	0	0	0	0	0	0	0.00477314	0	0	0	0.0106566	0	0	0.0250146	0	0	0	0	0	0	0.0214093	0	0	0	0.00526238	0	0	0.0004511	0.00284754	0.00337036	0.00246338	0.00222264
AC010329.5	ENSG00000280171	0.107945	0.00100956	0.082264	0.513856	0.720577	0.0122722	0.513856	0.720577	0.595387	0.807622		0	0	0	0	0	0.0054132	0	0	0	0	0	0	0	0	0.00411917	0	0	0	0	0.0152726	0.0147787	0	0	0	0	0	0	0	0.0145916	0.0149689	0	0	0	0	0	0	0	0	0	0.00477314	0	0	0	0.0106566	0	0	0.0250146	0	0	0	0	0	0	0.0214093	0	0	0	0.00526238	0	0	0.0004511	0.00284754	0.00337036	0.00246338	0.00222264
OR51M1	ENSG00000184698	2.31076	0.00100896	0.0812358	0.794838	0.912115	0.0124202	0.794838	0.912115	0.753648	0.938574	0.977087	0.0998816	0.0190774	0.0607403	0.07188	0.0304629	0.0203906	0.0243318	0	0.0703479	0.0591989	0.0277766	0.0773978	0.135698	0.0427455	0.0494148	0.0659047	0.0390491	0.217935	0.0403337	0.0360264	0.104517	0.0246606	0.137584	0.0844172	0.0244168	0	0.0761809	0.0611286	0.0343764	0.0608577	0	0.0316844	0.0352243	0.0837622	0	0.0621307	0.0323256	0.0560573	0.0734868	0.0818878	0.031162	0.036331	0	0	0.0257066	0.0781273	0.0586129	0.0769415	0.0427788	0	0.129042	0.135442	0.0610178	0.0366637	0.100098	0.102769	0.0639045	0.146516	0.0489095	0.138292	0.0467905	0.0815239	0.0458866	0.0391468	0.0837862
BTAF1	ENSG00000095564	5265.19	0.00100835	0.0315743	0.977402	1	0.0319357	0.977402	1	0.826264	0.973555	0.991565	32.1642	29.6997	34.3269	29.3248	30.3986	28.8925	26.2086	26.2548	28.9338	29.1774	30.3107	28.9982	32.9588	31.5845	30.8748	31.1082	30.6647	30.1035	29.6635	33.8455	27.2795	30.4543	29.9841	28.4154	34.3196	29.1234	31.6585	28.0064	24.3743	31.3632	25.0499	26.7397	28.1109	27.3472	32.0396	32.0375	33.3752	27.0484	30.1129	28.643	28.4246	32.8274	26.731	28.8614	29.3747	30.0332	28.9688	30.5857	31.9745	30.8891	29.7885	31.5133	28.1421	30.1283	29.5171	28.5227	32.8607	31.947	33.4065	35.2535	29.5575	30.5781	29.5822	29.1808	31.1619
RPS27AP3	ENSG00000226144	0.106625	0.0010083	0.0822638	0.513856	0.720577	0.0122569	0.513856	0.720577	0.595387	0.806591		0	0	0	0	0	0	0	0	0.0582855	0	0	0	0	0	0	0	0	0	0	0.218798	0	0	0	0	0	0	0	0	0	0	0	0	0.209102	0	0	0	0	0	0	0	0	0	0.0909152	0.142701	0	0	0	0	0	0	0	0	0	0	0	0	0	0	0	0	0.00485712	0.0182332	0.019468	0.0174251	0
RPS20P10	ENSG00000233971	0.189358	0.00100793	0.0822223	0.838946	0.93808	0.0122586	0.838946	0.93808	0.775102	0.795657		0	0	0	0	0.1728	0	0	0	0	0.237273	0	0.131094	0	0	0	0	0	0	0	0	0	0	0	0	0	0.322019	0	0	0	0	0.608791	0	0	0	0	0	0	0	0	0	0	0	0.515093	0.397627	0	0	0	0	0	0.555611	0	0	0.195163	0	0	0	0	0	0	0	0.0450972	0	0.07606	0.0775675	0.0625645
AC125388.1	ENSG00000241069	1.22736	0.00100742	0.0819908	0.926263	0.987217	0.012287	0.926263	0.987217	0.815701	0.882867	0.955386	3.30282	0	0	0	0	2.10692	2.12964	0	1.20863	0	4.06864	0.479269	0	0	0	0	0	0.518797	0	0	0.534784	0	0	0	1.63681	0	4.71016	1.08781	0	0.529958	0	0	0	1.27994	0	0	0.579405	2.66907	2.1079	0	2.03188	2.69457	0	3.02922	0.00408223	0	3.10457	0	0	0	0	1.00944	0.0149635	1.22212	1.63517	3.62262	1.72628	0.00705064	0.0281942	0	1.10799	0.0877984	1.35172	0.77039	0.772153
VSTM2B	ENSG00000187135	18.1612	0.00100662	0.0768325	0.798745	0.912115	0.0131016	0.798745	0.912115	0.753648	0.969959	0.989816	0.639371	0.437868	0.292625	0.418565	0.511907	0.500859	0.444115	0.166306	0.421591	0.611904	0.355385	0.624218	0.827578	0.743718	0.688487	0.369107	0.503127	0.702323	0.68732	0.418053	0.537808	0.501701	0.532779	0.722963	0.690807	0.473406	0.421476	0.790476	0.707706	0.455904	0.516873	0.667024	0.879704	0.891194	0.262505	0.919372	0.359404	0.251464	0.305885	0.59236	0.91818	0.376628	0.425108	0.580694	0.597353	0.291655	0.265397	0.676915	0.525537	0.955974	0.693011	0.46232	0.549278	0.758767	0.639191	0.789555	0.658017	0.717747	0.75927	0.499763	0.452059	0.602914	0.470087	0.639704	0.667369
PRTN3	ENSG00000277804	1.57225	0.00100605	0.0820204	1	1	0.0122659	1	1	0.826264	0.88186	0.95482	0	0.113713	0	0	0.172049	0	0.0631028	0	0.14549	0	0	0.141355	0.179831	0.335593	0	0.25186	0	0.141686	0	0	0	0	0.303783	0	0.215722	0.207775	0.347269	0.256509	0	0.278198	0	0.293296	0	0.200201	0.150103	0	0	0.299358	0.108529	0.152899	0	0.0715995	0	0	0	0.110326	0	0	0	0	0.150179	0.240191	0.24925	0	0.136974	0.199166	0	0	0.207216	0.256629	0.0529758	0.101063	0.0618926	0.162423	0.119967
HMGN2P36	ENSG00000228901	0.106615	0.00100564	0.0822638	0.513856	0.720577	0.0122245	0.513856	0.720577	0.595387	0.806785		0	0	0	0	0	0	0	0	0.0689181	0	0	0	0	0	0.0682179	0	0	0	0	0	0	0	0	0	0	0	0	0	0	0	0	0	0	0	0	0	0	0	0	0	0	0	0.107218	0.167556	0	0	0	0	0	0	0	0.116733	0	0	0	0	0	0	0	0	0.00574317	0.00568482	0.0228978	0	0.00972776
AC010327.3	ENSG00000267507	0.0970654	0.0010031	0.0822653	0.513856	0.720577	0.0121935	0.513856	0.720577	0.595387	0.811823		0	0	0	0	0	0	0	0	0	0	0	0.0417705	0	0	0	0	0	0	0	0	0.36188	0	0	0.145444	0	0	0	0.151465	0	0	0.191583	0	0	0.133693	0	0	0	0	0	0.0575496	0	0	0	0	0.140639	0	0	0	0.116086	0	0	0.0877694	0	0	0.0415426	0.131829	0	0.0641875	0.122946	0.24205	0.00348088	0.0422771	0.0165157	0.0397284	0.0672009
RPL13AP6	ENSG00000234118	0.385067	0.00100049	0.0821229	0.973524	1	0.0121829	0.973524	1	0.826264	0.814902	0.922421	0	0.0340461	0	0	0	0.0370102	0.0814861	0.124366	0.0377682	0	0	0	0.117239	0	0	0	0	0	0	0	0.131503	0	0	0	0	0	0	0.110165	0	0.137194	0	0	0.0672647	0	0	0	0	0	0.0606008	0	0.00343831	0.13999	0	0	0.100406	0.0708883	0	0	0	0	0	0.0629865	0.0457285	0.0642616	0.0300276	0	0	0	0	0.0578193	0.0262231	0.0207285	0.0312769	0.0262187	0.0217353
PTP4A2P2	ENSG00000254481	0.282801	0.00100005	0.0821947	1	1	0.0121669	1	1	0.826264	0.711641		0.127812	0	0	0	0	0	0	0	0.0500968	0	0.143719	0	0	0.219442	0.0987592	0.160479	0	0	0.0646084	0	0.17358	0	0.175221	0	0	0	0	0	0	0	0	0	0	0	0	0	0	0	0	0.110622	0.153094	0	0	0	0	0.0933345	0	0	0.222539	0	0	0.168117	0	0.340979	0	0	0	0	0.118049	0	0.0268023	0.0743408	0.0297542	0	0.070807
PDCD5P1	ENSG00000255909	0.108323	0.000999535	0.0822637	0.513856	0.720577	0.0121504	0.513856	0.720577	0.595387	0.810185		0	0	0	0	0	0.11111	0	0	0	0	0	0	0	0	0	0	0	0	0.143953	0	0	0	0	0	0	0	0	0	0.383977	0	0	0	0	0	0	0	0	0	0	0.122892	0.340195	0	0	0	0	0	0	0	0	0	0	0	0	0	0.0913775	0	0	0.137817	0	0.177504	0.00925919	0.011996	0.0385906	0.0319981	0.0338915
HSPE1P4	ENSG00000258153	0.584065	0.000998481	0.0819445	0.557785	0.759059	0.0121849	0.557785	0.759059	0.627182	0.911392	0.965892	0	0.321681	0	0	0.365622	0.116889	0	0	0.237144	0.170086	0	0.187328	0.371725	0	0.589043	0	0	0	0	0	0	0.29083	0	0	0	0.455352	0	0	0	0	0	0.660401	0.217019	0	0	0.680039	0	0.325911	0.194835	0.256841	0	0.443868	0.369166	0.286947	0	0	0	0	0.542042	0	0	0.203528	0	0.201949	0.189378	0	0	0	0.278106	0	0.116562	0.1043	0.156464	0.167734	0.117917
RPL7AP10	ENSG00000240522	0.320492	0.000998352	0.0821884	0.569211	0.77298	0.0121471	0.569211	0.77298	0.638685	0.755314		0	0	0.0779776	0	0	0	0.0583854	0	0.0269789	0	0	0.0218283	0	0	0	0	0	0	0	0	0	0	0	0	0	0	0	0	0	0	0	0	0.0478698	0	0	0	0	0	0.0863913	0	0	0	0	0	0.142012	0	0	0	0	0	0	0	0	0	0.0214407	0.0689921	0	0	0	0	0.0154309	0	0.0190336	0.00398915	0.00753607
EIF3LP1	ENSG00000258501	0.203804	0.000998273	0.082225	0.654779	0.82686	0.0121408	0.654779	0.82686	0.683204	0.70308		0	0	0	0	0	0.0111001	0	0.0368195	0	0	0	0	0	0	0	0	0	0	0.0148705	0	0	0	0	0	0	0	0	0	0	0	0	0.0311116	0	0	0	0	0	0	0	0.0128207	0	0	0.0179512	0	0.0293788	0	0	0	0.0244876	0	0.0292563	0	0.0139223	0	0.00899178	0	0.0364227	0	0	0.0170195	0.0039933	0.00123921	0.00501256	0.00259263	0.0108417
PRAP1	ENSG00000165828	2.06766	0.000997834	0.0813744	0.839169	0.93808	0.0122623	0.839169	0.93808	0.775102	0.934696	0.975666	0	0.0807969	0.116535	0.144788	0.161899	0.171517	0.252316	0	0.0888179	0.0423246	0.164948	0.241199	0.363006	0	0.258397	0	0	0.105957	0.209823	0.107937	0	0.287505	0.102821	0.335763	0.290643	0.171961	0.104721	0	0.0517716	0.145472	0	0	0.135473	0.150803	0	0	0	0.244727	0.0936543	0.0981024	0.12304	0.215815	0.230954	0	0.286023	0	0.234881	0.0705646	0.167281	0.29612	0.10288	0.145599	0.142216	0.38343	0.222625	0.224352	0.416334	0.496456	0.349972	0.133491	0.122095	0.147601	0.133147	0.0875704	0.25673
PCDH19	ENSG00000165194	910.519	0.000997815	0.0491658	0.291343	0.585625	0.0202949	0.291343	0.585625	0.483881	0.979768	0.993652	3.98663	3.36184	3.46185	3.46743	3.59856	3.56203	3.40132	3.23138	3.58337	3.62642	3.63183	3.7853	3.93432	3.4035	3.48761	3.41495	4.14416	3.42013	3.4583	4.13173	3.25137	4.08709	3.69239	3.43276	4.54815	3.64545	4.26909	3.93931	3.74052	4.35912	3.85201	4.19005	3.94892	4.2082	4.64398	4.20742	3.57035	3.81374	3.07773	3.20804	4.52415	4.95552	3.00417	3.47901	3.42633	3.24998	3.30869	3.51375	3.67688	3.72497	3.48063	3.73889	3.07507	3.55495	3.71848	3.51917	3.90583	3.66399	3.7023	3.92462	3.55816	3.65486	3.59429	4.12935	3.64048
AC090971.5	ENSG00000259632	0.166568	0.000996734	0.0822253	0.597201	0.784454	0.012122	0.597201	0.784454	0.648166	0.81176		0	0	0	0	0	0	0	0	0.0206802	0	0	0.00842951	0.0318718	0.0222748	0.0708794	0	0.0370052	0.113823	0.0407426	0.037524	0.0363106	0	0.0359124	0.0292826	0	0	0	0	0	0	0	0.0284197	0	0	0	0	0	0	0	0.0117132	0	0	0.0164	0	0	0	0	0.0248977	0.0223467	0	0	0.0509516	0.0254371	0.0526288	0.0164197	0	0.0332355	0.0516831	0.0245917	0.0465866	0.00242581	0.0379689	0.00441757	0.00236831	0.0269901
AC010928.1	ENSG00000267382	0.0198808	0.000995878	0.082274	0.359317	0.588306	0.0121044	0.359317	0.588306	0.486096	0.820384		0	0	0	0	0	0	0	0	0	0	0	0	0.0406723	0	0.108096	0.0423213	0	0.0483073	0.0345932	0	0.0462443	0.0323587	0	0.0372973	0	0	0	0	0	0	0	0	0	0	0	0.03795	0	0	0	0.0149055	0	0	0	0	0	0	0	0	0.121914	0	0.0340531	0.0433821	0	0	0	0.0339428	0.0424505	0	0	0.0396834	0	0.0324909	0.00124213	0.0031625	0.0262855
OLFM5P	ENSG00000224295	1.50165	0.000994633	0.0816065	0.620936	0.807606	0.0121882	0.620936	0.807606	0.667295	0.925907	0.972753	0	0.0116017	0	0	0.0128857	0.0756431	0.0558929	0.0837256	0.102904	0.0186692	0	0.073321	0.0396791	0.138674	0.0378115	0.0412923	0	0.0942796	0.067512	0.0467713	0.0902459	0.031571	0.0894058	0.0727885	0	0.0501724	0.0326464	0.037898	0	0	0	0.070694	0.0681348	0	0.0660792	0.0370266	0.0804208	0.0361683	0.0410647	0.0872751	0	0.0474017	0.0611436	0.0324797	0	0.0244698	0.0381721	0.0309796	0.111403	0.218748	0.0996779	0.0634783	0.126402	0.152794	0.0715077	0	0.0414097	0.0481756	0.183469	0.0967721	0.0362202	0.0625026	0.0399646	0.0302209	0.101153
TEX26	ENSG00000175664	0.168431	0.000993205	0.0822429	0.893913	0.968487	0.0120765	0.893913	0.968487	0.800226	0.836872		0	0	0	0	0	0.0259058	0	0	0	0	0	0.0213901	0.0818215	0	0	0	0.0445591	0.0961624	0	0.045243	0	0	0.0921127	0	0	0	0	0	0	0	0	0	0	0	0	0	0	0	0.0423131	0	0	0	0	0	0	0	0.0780258	0	0.057764	0	0	0.0438027	0	0.0898402	0.0210046	0	0	0.0984402	0	0.0401503	0.00394132	0.0299916	0.0100282	0	0.0292502
AC005722.1	ENSG00000230607	0.129306	0.000991883	0.0822607	0.513856	0.720577	0.0120578	0.513856	0.720577	0.595387	0.794945		0	0	0	0	0	0	0	0	0	0.0306503	0	0	0	0	0.103763	0	0	0	0.0276451	0	0	0.103815	0	0.119255	0	0	0	0	0	0	0	0.0581324	0	0	0	0	0	0	0.0338123	0	0.065761	0	0	0	0	0	0	0	0.0920933	0	0.0545519	0.0349418	0.129243	0.0359139	0.0839972	0	0.0683991	0.0526174	0.0501735	0.0640063	0.0025542	0.0295399	0.00829777	0.00484437	0.0554948
MRPS21P5	ENSG00000226395	0.196267	0.000991853	0.0822213	0.775997	0.905797	0.0120632	0.775997	0.905797	0.748427	0.822148		0	0	0	0	0.208795	0.195568	0	0	0	0.285805	0	0	0	0	0.204757	0	0	0	0	0	0	0	0	0	0	0	0	0	0	0	0	0	0	0	0	0	0	0	0	0.222038	0	0	0	0	0	0	0	0.986763	0	0	0	0	0.704849	0	0	0	0	0	0	0	0.0575141	0.0170631	0.100733	0	0.0587375
HMGCLL1	ENSG00000146151	36.4354	0.00099017	0.0699074	0.887386	0.964351	0.014164	0.887386	0.964351	0.796808	0.959383	0.985655	0.734257	0.711842	0.607174	0.79337	0.606986	0.55366	0.833518	0.599103	0.450849	0.785526	0.489396	0.634128	0.892201	0.853213	0.851063	0.538544	0.437756	0.585367	0.861364	0.71298	0.57357	0.548132	1.13629	0.728672	0.648238	0.739445	0.537904	0.741374	0.531018	0.481328	0.717111	0.651413	0.529615	0.646077	0.585982	1.17882	0.732348	0.554455	0.592436	0.553394	0.604104	0.607416	0.776309	0.725771	0.684976	0.702949	0.363234	0.759196	0.522377	0.699472	1.37518	0.890336	0.606229	0.681232	0.66379	0.542925	0.933536	0.699007	0.543401	0.844016	0.649984	0.726596	0.638049	0.665694	0.750125
OCM2	ENSG00000135175	0.0194991	0.000989855	0.0822739	0.359317	0.588306	0.0120312	0.359317	0.588306	0.486096	0.821451		0	0	0	0	0	0	0	0	0	0	0	0	0.0985691	0	0.0357407	0	0	0.302469	0	0.351713	0	0.148168	0	0.167529	0	0	0	0	0	0	0	0.0724091	0	0	0	0	0	0	0	0.0532475	0	0	0	0	0	0	0	0	0.139492	0	0.081898	0	0.144268	0.0540704	0.0556074	0.0811238	0.413954	0.193918	0	0.0936555	0	0.0920157	0.00443729	0.00603409	0.104832
AC023509.5	ENSG00000275488	0.156596	0.000989731	0.0822563	0.651291	0.824691	0.0120323	0.651291	0.824691	0.681412	0.855817		0	0	0	0	0	0.0257849	0	0	0	0	0	0.0212915	0	0	0.0258457	0	0	0	0	0	0	0	0	0.0740361	0	0	0	0.0770903	0	0	0	0	0	0	0	0	0	0.147301	0	0	0	0	0	0	0	0	0	0	0	0	0	0.0435953	0	0.0447099	0	0	0	0.0326619	0	0.0399595	0.00392303	0.00832348	0.012275	0.00642419	0.0134106
AC136352.2	ENSG00000274240	0.129717	0.000989644	0.0822606	0.513856	0.720577	0.0120306	0.513856	0.720577	0.595387	0.794672		0	0	0	0	0	0	0	0	0	0.00890956	0	0	0	0	0.0171753	0	0	0	0	0	0	0	0	0	0	0	0	0.01819	0	0	0	0	0.0108375	0.0158367	0	0	0	0	0.0197109	0	0.0384227	0	0	0	0	0	0	0	0	0	0	0	0	0	0.00488228	0	0	0	0	0	0.000742463	0.00143127	0.00484447	0.00373868	0.000406856
AC026801.1	ENSG00000250140	1.01221	0.00098807	0.0818603	1	1	0.0120702	1	1	0.826264	0.905048	0.96368	0.332428	0.174828	0.382651	0	0.198142	0.0633442	0	0	0	0	0.187801	0.206005	0	0	0.0640262	0.206836	0	0	0	0	0	0	0	0.179343	0.331306	0.124826	0.173826	0	0	0	0	0	0.116295	0	0	0	0.211846	0.357751	0.313307	0	0	0	0.100707	0.315446	0.175775	0	0	0.156194	0.145071	0.433438	0	0.10942	0.231499	0.220716	0.154554	0	0.428689	0.23732	0.15191	0.201059	0.128767	0.0375171	0.135919	0.0621877	0.192806
CD69	ENSG00000110848	0.550122	0.000987146	0.0821657	0.857395	0.952945	0.0120141	0.857395	0.952945	0.787384	0.594246	0.798046	0	0	0.0568409	0.0407371	0	0	0	0.0727575	0	0	0	0	0.137974	0.0482053	0.0581683	0.143665	0.0708052	0.0820686	0.0293787	0	0	0.0549124	0.0777293	0.107422	0	0	0	0	0	0	0	0	0	0	0	0.0966074	0	0.0629456	0	0	0	0	0	0.0282799	0.029017	0.0426006	0	0	0.169044	0.215745	0.197408	0.128698	0.0550196	0.11388	0.133253	0.144149	0.215874	0.189552	0.159622	0.280869	0.0141946	0.0675274	0.0135703	0.00805062	0.166926
AC025459.1	ENSG00000251062	0.135106	0.000987051	0.0822468	0.893913	0.968487	0.0120011	0.893913	0.968487	0.800226	0.832815		0	0.427951	0	0	0	0.463909	0	0	0	0	0	0	0	0	0	0	0	0	0	0	0	0	0	0	0	0	0	0	1.66654	0	1.81038	1.38613	0	0.333956	2.66763	0	0	0	0	0	0	0	0	0	1.35912	0.889619	0	0	0	0	0	0	0	0	0	1.23727	1.6429	0	0	0	0.0743217	0	0.187395	0.655386	0.240014
AC009302.1	ENSG00000233868	0.173396	0.000986862	0.0822623	1	1	0.0119965	1	1	0.826264	0.751157		0	0	0	0	0	0.135982	0	0	0	0	0	0	0	0.264252	0	0	0	0	0	0	0	0	0.548514	0	0	0	0	0	0	0	0.459452	0	0	0	0.434456	0	0	0	0.516683	0	0	0	0	0	0	0	0	0	0	0	0	0.226602	0.169338	0	0	0	0	0	0	0.192046	0.0113318	0.0677305	0.0430569	0.0744923	0.0489987
CNTNAP3P5	ENSG00000278213	0.513117	0.000986535	0.0820856	0.868199	0.963466	0.0120184	0.868199	0.963466	0.796077	0.926351	0.9729	0.0587978	0.0317983	0	0	0.0939949	0.0347268	0	0	0	0	0	0	0	0.0853019	0.0547091	0	0.334987	0.0851465	0.0610368	0	0.102618	0	0.0813726	0	0.0579281	0.0454587	0	0	0.0805648	0	0	0.300212	0.165613	0	0.120828	0	0	0	0.0373801	0.0283079	0	0.172634	0.052051	0.0585739	0	0	0	0	0.101905	0	0	0.116688	0.0285231	0.0478226	0	0	0.153232	0.0729458	0.0554139	0.106247	0.0182765	0.0670977	0.0290789	0.0642171	0.0568982
IGLV1-40	ENSG00000211653	0.128479	0.000986525	0.0822606	0.513856	0.720577	0.0119927	0.513856	0.720577	0.595387	0.797828		0	0	0	0	0	0	0	0	0	0.110692	0	0	0	0.0767169	0.0343753	0	0	0.141029	0.0445023	0.131071	0	0.255641	0.12197	0	0	0.0669278	0	0	0	0	0	0	0	0	0	0	0	0	0	0	0.293753	0.129558	0.107929	0.084378	0	0	0.100917	0	0	0.154591	0.177942	0.0783059	0.144458	0.118462	0.0345057	0	0	0.0493702	0.189766	0	0.00922432	0.0671088	0.0597112	0.00557732	0.0789502
MG910338.1	ENSG00000288180	0.970887	0.000986447	0.0818508	0.976538	1	0.0120518	0.976538	1	0.826264	0.904841	0.96368	0	0.016629	0.396197	0.249082	0.14564	0.04404	0.302686	0	0	0.137809	0.33162	0.171857	0	0	0.298183	0	0.0530397	0.0756919	0.0781959	0.247068	0.479169	0.0869922	0.0916403	0.395344	0	0.130028	0.199395	0.457156	0.707072	0.345387	0	0	0	0.533801	0.10865	0.154702	0.0639082	0.290218	0.188827	0.194762	0.338407	0.257609	0.0763131	0.131711	0.494096	0	0	0	0.469261	0.964747	0.306926	0.341732	0.0530029	0	0.232877	0.121654	0.332311	0.0486509	0.472252	0.560261	0.14963	0.150444	0.169654	0.219683	0.325306
MG910335.1	ENSG00000288236	0.970887	0.000986447	0.0818508	0.976538	1	0.0120518	0.976538	1	0.826264	0.904841	0.96368	0	0.016629	0.396197	0.249082	0.14564	0.04404	0.302686	0	0	0.137809	0.33162	0.171857	0	0	0.298183	0	0.0530397	0.0756919	0.0781959	0.247068	0.479169	0.0869922	0.0916403	0.395344	0	0.130028	0.199395	0.457156	0.707072	0.345387	0	0	0	0.533801	0.10865	0.154702	0.0639082	0.290218	0.188827	0.194762	0.338407	0.257609	0.0763131	0.131711	0.494096	0	0	0	0.469261	0.964747	0.306926	0.341732	0.0530029	0	0.232877	0.121654	0.332311	0.0486509	0.472252	0.560261	0.14963	0.150444	0.169654	0.219683	0.325306
MG910336.2	ENSG00000288259	0.970887	0.000986447	0.0818508	0.976538	1	0.0120518	0.976538	1	0.826264	0.904841	0.96368	0	0.016629	0.396197	0.249082	0.14564	0.04404	0.302686	0	0	0.137809	0.33162	0.171857	0	0	0.298183	0	0.0530397	0.0756919	0.0781959	0.247068	0.479169	0.0869922	0.0916403	0.395344	0	0.130028	0.199395	0.457156	0.707072	0.345387	0	0	0	0.533801	0.10865	0.154702	0.0639082	0.290218	0.188827	0.194762	0.338407	0.257609	0.0763131	0.131711	0.494096	0	0	0	0.469261	0.964747	0.306926	0.341732	0.0530029	0	0.232877	0.121654	0.332311	0.0486509	0.472252	0.560261	0.14963	0.150444	0.169654	0.219683	0.325306
AC091965.2	ENSG00000250037	0.179241	0.000986442	0.0822636	1	1	0.0119912	1	1	0.826264	0.689528		0	0	0	0	0	0	0.0812899	0	0	0	0	0	0.116957	0	0	0	0	0	0	0	0.131213	0	0	0	0.094528	0	0.0983958	0.109896	0.129191	0	0	0	0.0671015	0	0.0983061	0.108422	0	0	0	0	0	0	0.236739	0	0	0	0	0	0	0	0	0	0	0.128206	0	0	0	0	0.0890707	0	0.00677416	0.0206809	0.0197282	0.05882	0.0181064
AC007347.2	ENSG00000280454	0.977706	0.00098432	0.0820188	0.874991	0.964351	0.0120011	0.874991	0.964351	0.796809	0.883414	0.955695	0	0	1.4206	0	0	0.63217	0	0	2.95549	2.04331	1.09705	0	0.352177	1.58189	0.913025	1.4687	1.54165	3.06501	0.0769416	1.42631	1.74943	1.60711	4.57271	2.15745	0.306194	0	0.115227	1.2601	0	4.15748	2.71335	0	0	0	0	0	0.0931765	1.00218	0	0.869165	0	0.461622	3.00956	0.843216	0.955566	0.0900652	0	2.10381	4.09935	0	2.75037	1.45309	1.17778	0.863033	2.00986	0	0	0	1.15338	0.65695	0.679051	1.70937	0.785697	0.712696	1.18032
CPXM1	ENSG00000088882	753.775	0.000984129	0.0344572	0.977402	1	0.0285609	0.977402	1	0.826264	0.997205	0.99896	11.6967	11.0221	11.2588	12.762	11.261	11.5939	10.7479	11.5927	10.7663	11.3403	11.2436	12.1019	11.5892	11.1028	10.5686	11.3693	10.7799	11.5497	10.0056	12.6024	10.5038	10.6588	10.3528	11.3823	11.6411	11.6007	12.153	10.6112	9.68194	14.1112	10.0146	12.0576	10.5254	10.7586	11.7456	11.1601	11.2517	12.0825	10.5705	12.1735	11.6942	11.5105	11.0086	10.3861	12.2768	12.5009	11.0273	10.5131	9.89801	13.0766	10.9113	11.1001	12.2477	10.9712	11.1162	11.1532	11.7803	11.8147	10.5734	11.0276	11.4489	11.0388	11.4163	11.3384	11.3059
GUCY2EP	ENSG00000204529	0.0655932	0.000983257	0.0822662	0.513856	0.720577	0.0119521	0.513856	0.720577	0.595387	0.824732		0	0	0	0	0	0	0	0	0	0	0	0.00786404	0.108091	0.0207626	0.0437607	0.224371	0	0	0.267972	0	0.0338598	0	0.0669829	0	0	0	0.0243839	0	0	0	0	0.0696383	0	0	0	0	0	0	0	0	0	0	0	0	0.0249777	0.0183764	0	0	0	0.171611	0.345398	0.083885	0.111727	0.129095	0.265088	0.139421	0.135352	0.113938	0.217772	0.101925	0.000655337	0.0638166	0.00361284	0.00783519	0.151268
AC026798.1	ENSG00000240627	0.107469	0.000982751	0.0822633	0.513856	0.720577	0.0119464	0.513856	0.720577	0.595387	0.809494		0	0	0	0	0	0	0	0	0.053177	0	0	0	0	0	0	0	0	0	0	0	0	0	0	0	0	0	0	0	0.181336	0	0.195217	0	0.0952334	0	0	0	0	0	0	0.05858	0	0	0	0	0	0	0.155416	0	0.118362	0	0	0	0	0	0	0	0	0.0653024	0.125226	0	0.00443142	0	0.017833	0.0393155	0.0257409
AC025578.1	ENSG00000258133	0.179016	0.000982586	0.0822552	0.580669	0.776991	0.0119456	0.580669	0.776991	0.642	0.706194		0	0	0.130452	0	0	0	0	0	0	0	0	0	0	0	0	0.142942	0	0	0	0	0	0	0	0	0	0	0	0	0	0	0	0	0	0	0	0	0	0	0	0	0	0	0.13987	0.110274	0	0	0	0	0	0	0	0	0	0.0759949	0	0	0	0	0	0.06865	0.010871	0.0119118	0.0208454	0	0.0120537
AMZ2P2	ENSG00000219249	0.192816	0.000981691	0.0822386	0.893913	0.968487	0.0119371	0.893913	0.968487	0.800226	0.733939		0.0475592	0	0	0	0.0190198	0	0	0	0	0	0	0	0	0	0.0185861	0	0	0	0	0	0	0	0.0659134	0	0	0	0	0	0	0	0	0	0	0	0	0	0	0	0	0	0	0	0.0599043	0.0476325	0	0	0	0	0	0	0	0	0	0	0	0	0	0	0	0	0.00554824	0.00704163	0.0089614	0	0
RPS29P14	ENSG00000229054	0.292078	0.00098032	0.0821904	0.819891	0.932564	0.0119274	0.819891	0.932564	0.770544	0.861927		0	1.03224	0	0	0	0.745521	0	0	0	0	0	0.310463	0	0.877069	0	1.23207	0	0	0	0	0	0	0	0	0	0	0	0	0	0	0	2.2069	0	1.95204	0	0	0	0	1.29913	0	0	0	0	0.945733	1.06353	0	0	0	0	0	0.994024	0	0.460383	0.67877	0	0	0	0.475961	0	0	0.174019	0.175762	0.275699	0.346578	0.217428
NPM1P36	ENSG00000214604	0.184136	0.000979233	0.0822222	0.838946	0.93808	0.0119096	0.838946	0.93808	0.775102	0.79289		0	0	0	0	0	0	0	0	0.0252095	0.0365212	0	0.020413	0	0	0	0	0	0	0.0329017	0	0	0	0	0	0	0	0	0	0	0	0	0	0	0	0	0	0	0	0	0	0	0	0.0397752	0	0	0.0952969	0	0	0	0	0	0	0.0307434	0	0.0600984	0	0	0	0	0	0.00684531	0.00274181	0.011256	0	0.00757015
XAGE1A	ENSG00000204379	0.152822	0.000978641	0.0822573	0.58067	0.776991	0.0118973	0.58067	0.776991	0.642	0.844084		0	0.0958083	0	0	0	0	0	0	0	0	0.125723	0	0.166865	0.309997	0.548759	0.700368	0.0676328	0.30383	0.403466	1.85805e-05	1.45171	0.43445	0.0406875	0.140468	0	0	0	0	0	0	0	0	0	0	0	0	0	0	1.34014e-05	0.0766556	0.258545	0.160791	1.36077e-05	0.0669209	0	0	7.77506e-05	0	0.279855	0	1.21169	0.231183	0.298952	0.14167	0.410467	0.497484	0.700711	0.485774	0.0446783	0.264715	0.0184609	0.380687	0.0469181	0	0.380599
TOMM40P3	ENSG00000249360	0.282091	0.000977782	0.0822273	0.964544	1	0.0118912	0.964544	1	0.826264	0.779516		0	0	0	0	0	0	0.0407665	0	0	0.0545157	0	0	0	0	0	0	0	0	0.0245989	0.0686402	0.0658207	0	0	0	0	0	0	0	0	0	0	0	0.0332603	0	0	0	0.118162	0	0	0.0423428	0	0	0	0	0	0	0	0	0	0	0.097013	0.0620483	0	0	0	0	0.121472	0	0	0	0.00794018	0.013255	0.0133754	0.00277169	0.0233778
NCAPGP1	ENSG00000250290	0.287794	0.000977265	0.0821763	0.971332	1	0.0118923	0.971332	1	0.826264	0.848704		0	0	0.0293019	0	0	0.0100473	0	0	0.0102527	0	0	0.00835746	0	0	0.0200791	0	0	0.037621	0.0673307	0.0372032	0	0	0	0	0	0	0.0518784	0.0302352	0.0355261	0	0.0754169	0	0.0180837	0	0	0.0590185	0	0	0	0	0.0320788	0	0	0	0	0.0195284	0.0304515	0	0	0	0	0	0	0	0.0162837	0	0	0.0128116	0.048767	0	0.00482995	0.0135195	0.00683823	0.0225132	0.00648852
AL080276.1	ENSG00000220745	0.12534	0.000976241	0.0822607	0.513856	0.720577	0.0118676	0.513856	0.720577	0.595387	0.795692		0	0	0	0	0	0	0	0	0	0.249133	0	0	0	0	0.177193	0	0	0.613802	0	0	0	0	0	0	0	0	0.487184	0	0	0	0	0.486893	0.962377	0	0	0	0	0	0.28939	0	0	0	0	0	0	0	0.507496	0	0	0	0	0	0	0	0	0	0	0.21139	0	0	0.0207611	0.0659163	0.0664072	0.161371	0.0176159
AC243562.1	ENSG00000259570	0.202181	0.000975162	0.0822195	0.542042	0.750375	0.0118605	0.542042	0.750375	0.620007	0.846928		0	0.13707	0	0	0	0	0	0	0	0	0	0.119446	0	0	0	0	0	0	0.202511	0	0	0	0	0	0.198418	0	0	0	0	0	0.554455	0	0.137405	0	0.206333	0	0	0.219612	0.122752	0	0	0	0	0	0	0.139569	0	0	0.343767	0	0	0.129172	0	0	0.18126	0.189946	0.499135	0.0916296	0	0.118124	0.0213764	0.0168759	0.0401611	0.0913842	0.129419
AVL9	ENSG00000105778	2573.84	0.000972929	0.0360219	0.977402	1	0.0270094	0.977402	1	0.826264	0.998961	0.999478	27.2686	24.7684	24.4854	28.678	26.973	24.2271	23.9372	22.0332	26.5844	26.5451	26.019	25.4909	32.4387	27.8471	26.9272	25.5977	24.1431	26.0363	24.3545	28.5922	22.7736	26.2005	27.9993	24.3712	30.5453	21.9383	26.1356	27.4987	20.2382	29.1266	25.8368	19.9274	26.7624	22.8265	27.7316	25.9866	29.5253	25.0468	25.9928	24.1512	27.8047	25.0414	25.0781	24.514	22.8907	27.2091	21.8086	28.1698	27.6632	25.8898	24.7346	24.018	23.2143	23.8672	26.7918	21.9406	25.8843	25.21	25.6034	29.8287	25.5842	26.4401	25.6027	25.3795	25.3872
NBPF22P	ENSG00000205449	0.218654	0.000970479	0.0822386	0.893913	0.968487	0.0118008	0.893913	0.968487	0.800226	0.81863		0	0.0155827	0.0341827	0	0	0	0	0	0	0	0	0	0.193836	0	0.0385216	0.065182	0	0.0717348	0.0325593	0.0863835	0	0	0.063425	0.15402	0	0	0	0	0	0	0	0	0	0	0	0	0	0	0	0	0.0373445	0.0637404	0	0	0	0	0	0	0.137524	0.0665377	0	0.103755	0.0423386	0.0445978	0.0456032	0	0.119436	0.0154034	0.0304995	0.0429338	0.00414711	0.0588052	0.00842374	0	0.0540525
AP000351.2	ENSG00000277507	0.125099	0.000968615	0.0822606	0.513856	0.720577	0.011775	0.513856	0.720577	0.595387	0.796394		0	0	0	0	0	0	0	0	0	0.161321	0	0	0.356304	0	0.112501	0	0	0	0	0	0	0	0	0.307285	0	0	0	0	0	0	0	0	0.204273	0	0	0.324078	0	0	0.183536	0	0	0	0	0	0	0	0.324405	0	0.516105	0	0.286727	0	0	0	0	0	0	0	0	0	0.0134434	0.0646741	0.0423284	0.0440292	0.0669026
KRT20	ENSG00000171431	0.243304	0.000967627	0.0822598	1	1	0.0117631	1	1	0.826264	0.755084		0	0	0	0	0	0	0	0	0	0.0748755	0	0	0	0.541163	0.672082	0.45888	0	0.513942	0.777727	0.265748	0.450461	0	2.23979	0.181472	0	0	0	0	0	0	0	0	0	0	0	0	0	0	0.213903	0	0	0	0	0	0	0	0	0	1.22653	1.40515	2.88681	0.14122	0.0793809	1.88144	2.36523	0.654146	1.89668	0.188792	0.960303	1.26068	0.00623963	0.508438	0.0178253	0	1.24553
AC016397.1	ENSG00000231906	0.148064	0.000966256	0.0822574	0.58067	0.776991	0.0117467	0.58067	0.776991	0.642	0.714461		0	0	0	0	0	0	0.386403	0	0	0	0	0	0	0	0	0.578958	0	0	0	0	0	0	0	0.505559	0	0	0	0	0	0	0	0.507926	0	0	0	0	0	0	0.60341	0	0	0	0.282926	0	0	0	0	0	0	0	0	0	0	0	0	0	0	0	0	0	0.0322003	0.0903764	0.0738614	0.0423272	0
AC244452.3	ENSG00000283464	1.93461	0.000965438	0.0817029	0.620936	0.807606	0.0118164	0.620936	0.807606	0.667295	0.919813	0.96948	1.44782	0.280963	0.412083	2.37653	0	0	0	0.455509	0.537456	0.766892	0	0.330772	0.421349	0	0.699849	0	0.555811	0.485594	0.359173	1.06755	0	0.347007	0.499554	0	1.69862	0.593481	0	0.556696	0	0.554645	0.534047	1.25541	0.369722	0.381954	0	0.289518	0.922511	0.784111	0.227504	0.443404	0	0.575203	0.585361	1.14618	0.397605	0.224116	0	0.659015	0	0	0.000693477	0	0	0.252945	0.237544	0	0.458154	0	0	0.23228	0.550669	0.369657	0.497084	0.519508	0.0984681
FAM24A	ENSG00000203795	0.274108	0.00096478	0.082231	0.893913	0.968487	0.0117326	0.893913	0.968487	0.800226	0.715365		0.0817866	0	0.0938125	0	0	0	0	0	0	0	0	0	0.10028	0	0.0636268	0	0	0	0	0	0	0	0.112861	0	0	0	0	0	0	0	0	0	0	0	0	0	0	0	0	0	0.0999609	0	0	0	0	0	0	0.155938	0.0709734	0.109361	0.0833008	0	0.0392801	0.165013	0.0514236	0	0	0.160235	0	0.0493366	0.0146333	0.023064	0.0213249	0	0.0607436
MEIS3P1	ENSG00000179277	0.155379	0.000963328	0.0822616	1	1	0.0117105	1	1	0.826264	0.768408		0	0.0387635	0	0	0	0	0	0	0	0	0	0	0.132118	0	0	0	0.0763448	0	0	0	0	0.104868	0.074657	0.0937444	0	0	0	0	0	0	0	0	0	0	0	0	0	0	0	0.115584	0	0	0	0	0	0	0	0	0	0.0727153	0.0552258	0.0709776	0.0261042	0.137524	0.0339262	0.0547801	0.0689225	0.186687	0	0.0691956	0.00323029	0.0401444	0.00963199	0	0.0646716
AL122008.2	ENSG00000232166	0.0912662	0.000961587	0.0822647	0.513856	0.720577	0.0116889	0.513856	0.720577	0.595387	0.811502		0	0	0	0	0	0	0	0	0	0	0	0.033488	0	0	0	0	0	0	0	0	0	0	0	0	0	0	0	0	0	0	0	0.114675	0	0	0	0	0	0	0	0	0	0	0.0653591	0	0	0.0780478	0	0	0	0	0	0	0	0	0.0662767	0	0	0	0	0	0.00279067	0	0.0119506	0.00955628	0.00552306
NCAPD2P1	ENSG00000230356	0.104546	0.000961108	0.0822632	0.513856	0.720577	0.0116833	0.513856	0.720577	0.595387	0.809086		0	0	0	0	0	0	0	0	0.0103369	0	0	0	0	0	0.0303671	0	0.0369826	0	0.0271563	0	0	0	0.0717808	0	0	0	0	0	0	0	0	0	0	0	0	0	0	0.029086	0	0.0117079	0	0	0	0	0	0	0	0	0	0.0704392	0	0	0.0127174	0.0526056	0.0082068	0	0.0664302	0.0129177	0.0245825	0	0.000861406	0.0138572	0.00339949	0	0.0206583
KRT8P37	ENSG00000213771	0.124675	0.000960306	0.0822603	0.513856	0.720577	0.011674	0.513856	0.720577	0.595387	0.797143		0	0	0	0	0	0	0	0	0	0.0195864	0	0	0	0.0290632	0.0132052	0	0	0	0.0176877	0.0490945	0.0473063	0	0	0	0	0	0	0	0	0	0	0	0	0.0348603	0	0	0	0	0	0	0	0	0	0.0340282	0	0.0256259	0	0	0	0	0	0.0443312	0	0	0.0107063	0	0.0434256	0	0.0320775	0	0.0016322	0.0130297	0.00497118	0.00290502	0.0108784
AC008725.1	ENSG00000270442	0.0910668	0.000957872	0.0822646	0.513856	0.720577	0.0116438	0.513856	0.720577	0.595387	0.811212		0	0	0	0	0	0	0	0	0	0	0	0.0065768	0	0	0	0	0	0	0	0	0	0.0197823	0	0	0	0	0	0	0	0	0	0	0.0142073	0	0	0	0	0	0.0128542	0	0	0	0	0	0	0.0153687	0	0	0	0	0	0	0	0	0	0	0	0	0	0.0120838	0.000548067	0.00164853	0.00235191	0.00118394	0.00100699
AC069271.1	ENSG00000231362	0.127584	0.000957492	0.0822472	0.893913	0.968487	0.0116416	0.893913	0.968487	0.800226	0.827086		0	0	0	0	0	0.461634	0	0	0	0	0	0.389559	0	0	0	1.52862	0	0	1.89626	0	1.69136	1.18221	0	0	0	0	0	0	0	1.82352	1.79308	0	0	0	0	0	0	0	0.813786	0	0	0	0	0	1.34822	0	0	0	1.17172	0	0	0	0	0	0.415548	0	0	0	0	0	0.0709327	0.524871	0.180167	0.301384	0.132272
KCNH7	ENSG00000184611	0.285124	0.000954188	0.0821666	0.914143	0.987217	0.0116128	0.914143	0.987217	0.815701	0.865471		0	0.00882406	0	0	0.0149809	0	0	0	0.00476575	0	0	0.0121647	0	0	0.0186495	0.0314113	0	0.035911	0.0195893	0.035491	0.0167571	0.0240093	0	0.0277136	0.0182345	0.0145493	0	0.0288591	0.0286738	0	0.109907	0.0204692	0	0	0	0	0.025596	0.0209885	0	0.0110851	0	0	0	0	0	0	0	0	0	0	0.0616255	0.0321307	0.00588181	0.00808009	0.0118318	0.0504572	0.0481627	0.0186458	0.0113498	0.0146878	0.00339462	0.017461	0.00480581	0.0183911	0.0219044
ADH6	ENSG00000172955	0.343445	0.000952148	0.0821897	0.879352	0.964351	0.0115848	0.879352	0.964351	0.796808	0.854631	0.941571	0	0	0	0	0	0.0477632	0	0	0.0406598	0	0	0.0104726	0.126329	0.106826	0.0125491	0	0.1919	0.317211	0	0.0232036	0.0225336	0.119671	0.142127	0	0	0	0	0.141536	0.0445052	0.178335	0	0.0176126	0.0112955	0	0	0.0184574	0	0	0.0176747	0.0538452	0	0	0	0	0	0	0	0.117581	0.273095	0	0.0624047	0.0817698	0.015811	0.0434902	0.035185	0	0.0969926	0.0160514	0.0610553	0.150326	0.00824129	0.0885292	0.0157584	0.0343118	0.0696818
ANKUB1	ENSG00000206199	6.10608	0.000951811	0.0801494	0.932301	0.987217	0.0118755	0.932301	0.987217	0.815701	0.958321	0.985196	0.040497	0.169286	0.0703832	0.0609777	0.129041	0.0976932	0.12391	0.111778	0.133477	0.212122	0.090488	0.105328	0.401766	0.223888	0.159193	0.329365	0.203961	0.164161	0.290353	0.12535	0.117496	0.337808	0.238468	0.069893	0.165901	0.215326	0.147043	0.0738212	0.174977	0.246972	0.154946	0.0703656	0.0286064	0.0862475	0.11151	0.143538	0.0819713	0.0685379	0.0399062	0.115036	0.161401	0.379977	0.0741236	0.165521	0.188844	0.0344577	0.0985927	0.183711	0.321749	0.17937	0.212582	0.374314	0.136736	0.0856182	0.218925	0.0657927	0.219826	0.21374	0.197132	0.16112	0.112082	0.221809	0.132673	0.134938	0.198909
GGTLC1	ENSG00000149435	0.144021	0.000949496	0.0822448	0.893913	0.968487	0.0115448	0.893913	0.968487	0.800226	0.838038		0	0	0	0	0	0.0205833	0	0	0.0211962	0	0	0	0	0	0.0211468	0.0676129	0	0.0779725	0.134722	0	0.0735315	0	0	0	0	0	0	0	0	0	0	0	0.0429721	0	0	0	0	0	0	0	0	0	0	0	0	0.0406745	0.0657867	0	0.138289	0.0708563	0	0.172791	0	0.0358664	0.0494391	0	0	0	0.0501447	0.0614573	0.00348162	0.0312488	0.00887176	0.00358101	0.048237
AL135978.1	ENSG00000258988	1.37193	0.000948576	0.0818642	0.88214	0.964351	0.0115872	0.88214	0.964351	0.796809	0.907521	0.96467	0.0772109	0.0996295	0.0884699	0.112192	0.0218479	0	0	0.0503943	0	0	0.0429688	0.0297982	0	0	0.0366019	0.131291	0.11029	0	0	0	0	0.0607561	0.109648	0.0870737	0.113824	0	0.0555606	0.136279	0.0534	0.110041	0.056763	0	0	0.0398493	0	0.0443794	0.0964288	0	0	0.0476761	0.144412	0.0567795	0.038313	0	0	0.0696171	0.0456231	0	0.076614	0.104619	0.119545	0.067477	0.0642812	0	0.0486501	0.316959	0	0.0676792	0.0599232	0	0.0435426	0.0446385	0.0415708	0.0508413	0.0771456
HNRNPA1P69	ENSG00000257332	0.571886	0.000948564	0.0821589	0.801375	0.914493	0.0115455	0.801375	0.914493	0.755612	0.683955	0.853204	0	0	0	0	0	0	0	0.108342	0.0219964	0	0.123398	0	0	0	0	0	0	0	0	0	0	0	0	0	0	0	0	0	0	0	0	0.0604792	0	0.0567269	0	0	0	0.0616676	0	0	0.0683795	0	0.0705308	0	0	0	0	0.0840291	0	0	0.113488	0	0	0	0	0	0.142384	0	0	0	0.0211447	0	0.0237173	0.00976717	0.0213227
AC092436.1	ENSG00000228154	0.157911	0.000948457	0.0822568	0.513856	0.720577	0.0115304	0.513856	0.720577	0.595387	0.785669		0	0	0	0	0	0	0.107292	0	0	0	0	0	0	0	0	0	0	0	0.193266	0	0	0	0	0.13904	0.12638	0	0	0	0	0	0	0	0	0	0	0	0	0.138595	0	0	0	0	0	0.122812	0	0	0	0	0.110796	0	0	0	0	0	0.0397008	0	0	0	0.117594	0	0.00894101	0.0276921	0.0217839	0.0105317	0.0223409
NHP2P1	ENSG00000105988	0.243452	0.000948212	0.0821939	1	1	0.0115363	1	1	0.826264	0.779339		0	0	0	0	0	0	0.12792	0	0.118179	0	0	0.0472044	0.184852	0	0.0580121	0	0	0	0	0	0	0.287256	0	0	0	0	0	0.17133	0	0	0	0	0	0	0	0	0	0	0	0.0650585	0	0	0.0923197	0	0	0.221087	0	0	0	0	0	0.0990065	0.0713113	0	0	0	0	0.0727319	0	0	0.024442	0.0441767	0.0315388	0.0142775	0.0202541
TRIM40	ENSG00000204614	0.304959	0.000948158	0.0821897	0.939502	0.993614	0.0115362	0.939502	0.993614	0.820987	0.841971		0.0143278	0.00861365	0	0.0055753	0.00191232	0.033439	0.00622693	0.00621183	0	0.0110908	0.00530686	0.00374494	0	0.00823121	0	0	0.0509643	0.00978286	0.0235325	0	0.000143878	0	0	0.0216831	0.00500076	0	0	0	0.00496202	0.00544769	0.0425537	0.00393607	0	0	0	0	0	0.0129255	0.0621621	0.012245	0	0	0	0	0	0.00872669	0	0.0183989	0.0619714	0.0259959	0.0436521	0.141692	0	0.0140467	0.0617133	5.17799e-05	0	0.16297	0.0181673	0.0275907	0.00803746	0.00952815	0.00953818	0.00515835	0.0464876
HIGD2B	ENSG00000175202	14.9114	0.000946616	0.0761487	0.932301	0.987217	0.0124312	0.932301	0.987217	0.815701	0.979717	0.993652	0.519563	0.544837	0.693922	0.878892	0.536919	0.473689	0.449452	0.675523	0.517817	0.375524	0.337449	0.280553	0.533066	0.484776	0.626315	0.609311	0.432793	0.694177	0.723376	0.755579	0.604735	0.508424	0.540363	0.682505	0.553538	0.605333	0.396288	0.456872	0.298289	0.370743	0.317355	0.426989	0.763071	0.311875	0.489051	0.794929	0.541796	0.436172	0.55156	0.525487	0.591788	0.5094	0.682709	0.521437	0.360186	0.327591	0.511374	0.415793	0.67476	0.879421	0.757458	0.683091	0.570994	1.08425	0.86378	0.709599	0.501377	0.860397	0.532897	0.963935	0.523678	0.599618	0.497941	0.482028	0.75683
AP003086.3	ENSG00000288393	0.0168944	0.000945659	0.0822733	0.359317	0.588306	0.0114941	0.359317	0.588306	0.486096	0.82894		0	0	0	0	0	0	0	0	0	0	0	0	0	0	0	0	0	0	0	0	0	0	0	0	0	0	0	0	0	0	0	0	0	0	0	0	0	0	0	0.0139869	0	0	0	0	0	0	0	0	0	0	0	0	0	0.0425841	0	0	0	0	0	0	0	0	0.00116557	0	0.00354867
TRAV40	ENSG00000211819	0.170732	0.000944764	0.0822558	0.513856	0.720577	0.0114857	0.513856	0.720577	0.595387	0.78205		0.280836	0	0	0	0	0	0	0	0	0	0	0	0	0	0	0	0	0	0	0	0	0	0	0	0	0	0	0	0	0	0	0	0	0	0	0	0	0	0	0	0.322191	0	0	0	0.296658	0	0	0	0	0	0	0	0	0.184422	0	0	0	0	0	0	0.023403	0	0.0515708	0	0.0153685
AC133561.1	ENSG00000198555	0.32215	0.000943721	0.0821648	0.692607	0.853432	0.0114857	0.692607	0.853432	0.70516	0.84362		0	0	0	0	0	0	0	0	0	0.0109781	0.021355	0.019077	0	0	0	0.0243174	0	0	0.0244942	0.0273436	0	0	0.0281368	0	0	0.0150166	0	0.0446955	0	0	0	0	0	0	0.0414438	0	0	0	0	0.00867939	0	0	0	0.0199525	0	0.0144332	0.0225269	0	0.0419124	0.0349892	0	0.0130435	0	0	0.0201863	0	0.0382732	0	0	0.0152306	0.00428418	0.00869101	0.00546599	0.00842965	0.0136363
OR9A1P	ENSG00000237621	0.334411	0.000943099	0.0821917	0.569211	0.77298	0.0114744	0.569211	0.77298	0.638685	0.748851	0.888592	0	0	0	0	0.0217702	0	0	0.070786	0.0216584	0	0.0607304	0	0	0	0.0212596	0	0	0	0	0.0792681	0	0.0531713	0	0	0.0536243	0	0	0.0635864	0	0	0.15926	0	0	0	0	0	0	0	0.151371	0	0	0	0	0.108727	0	0	0	0	0.0943637	0.0734704	0.476663	0	0	0	0.0172086	0.462626	0	0	0	0	0.0145788	0.0128083	0.0216749	0.0230392	0.0936943
ADAM1A	ENSG00000229186	1.37077	0.000942373	0.0821735	0.305559	0.588306	0.0114681	0.305559	0.588306	0.486096	0.235909	0.47911	0	0	0.031648	0.175858	0	0	0	0.124706	0	0	0.116287	0	0	0.0391433	0.175026	0	0	0	0	0	0	0	0	0	0	0	0.532311	0	0	0	0	0	1.0399e-05	0	0	0	0	0.0771737	0	0	0	0	0	0.0470108	0.4246	0	0	0	0	0.114866	0	0	0	0.115483	0	0	0	0	0	0	0.0373749	0.0178475	0.0457321	0.0443601	0.0191957
AC022662.1	ENSG00000264040	0.360483	0.000942144	0.0821869	0.470907	0.697846	0.0114634	0.470907	0.697846	0.576604	0.804411	0.916663	0	0	0	0	0.102245	0	0.211279	0.335953	0.0993383	0	0	0	0	0.221427	0	0	0	0	0	0	0	0	0	0	0	0	0	0	0	0	0	0	0	0	0	0	0	0.8196	0	0.107623	0	0	0	0	0	0	0	0	0	0	0	0	0	0	0	0	0	0.120428	0	0	0.0624012	0.0184523	0.0772686	0	0.0100356
AC026316.1	ENSG00000213174	0.101311	0.000941421	0.0822631	0.513856	0.720577	0.011444	0.513856	0.720577	0.595387	0.810381		0	0	0	0	0	0.0661066	0	0	0	0	0	0	0	0	0	0	0.242873	0	0.0866096	0	0	0.165729	0	0.373923	0	0	0	0.194639	0	0	0	0	0	0	0	0.194173	0	0	0	0.0737751	0	0	0	0	0.183736	0	0	0	0	0	0.173079	0	0	0.230363	0.0537694	0	0	0.247365	0	0	0.00550888	0.0724278	0.0214593	0.0324011	0.0587147
MORF4	ENSG00000234801	0.414636	0.000940925	0.0821045	0.485818	0.708778	0.0114601	0.485818	0.708778	0.585637	0.833633	0.931697	0	0.0189325	0.0604385	0	0.0210852	0.0205822	0	0	0.0209853	0	0.0587881	0	0	0.0908816	0.0205947	0.134652	0	0	0.0823296	0.0767862	0.0734392	0	0	0	0.0519608	0	0	0	0	0	0	0.173206	0.0371668	0	0	0	0	0	0.0671146	0.0236125	0	0	0	0	0	0	0.124118	0	0	0	0	0	0.0256684	0.106925	0.0166779	0	0	0	0	0.031754	0.0167343	0.0398903	0.0179038	0.0218611	0.0150854
POLR2C	ENSG00000102978	4831.36	0.000940797	0.0217248	0.67066	0.828968	0.0433052	0.67066	0.828968	0.684946	0.961707	0.986421	118.041	115.889	115.267	106.052	114.977	112.545	119.813	119.759	113.656	117.633	118.013	108.986	123.529	116.798	120.928	112.946	116.077	117.573	118.24	120.92	120.27	121.332	118.185	120.606	122.378	119.212	117.466	113.812	122.725	113.105	120.991	119.534	124.424	124.273	119.086	114.078	109.994	114.198	118.655	112.688	116.669	118.358	116.009	114.053	115.229	115.938	114.143	115.353	127.153	117.854	120.184	119.491	118.168	125.825	124.478	122.88	121.634	121.242	119.302	119.498	115.053	118.95	115.107	119.257	121.476
OTC	ENSG00000036473	1.53133	0.00093923	0.0817913	0.596547	0.784454	0.0114833	0.596547	0.784454	0.648166	0.914748	0.966951	0	0.0658766	0.0713095	0	0.0738578	0.0358072	0.032219	0.0966712	0.0498224	0.0645866	0.0413509	0	0.115255	0.159255	0.134241	0.047625	0.106269	0.0543194	0.0490392	0.0540303	0.131097	0	0.0432837	0.307189	0.0365305	0.070878	0	0.0436811	0.125349	0	0.134233	0.201079	0.0524328	0	0.0959552	0	0.350288	0.0700552	0	0.0502717	0.0463108	0.0547052	0.0197385	0	0	0.084591	0	0	0.161768	0.211847	0.188077	0.0614544	0.0910254	0.151105	0.168159	0.278966	0.0400889	0.171078	0.345595	0.0749445	0.0442918	0.100134	0.05633	0.0633448	0.162009
AL355598.2	ENSG00000271343	0.302111	0.000939101	0.0821443	0.679783	0.839786	0.0114323	0.679783	0.839786	0.693885	0.814397		0.6986	0.237523	0	0	0.277916	0	0	0	0.268225	0.379378	0	0	0	0	0	0	0	0	0	0	0	0	0	0	0	0.520981	0	1.51455	0	0	0	0	0	0.672277	0	0	0	0	0	0.903078	0	0	0.420081	0.641981	0	0	0	0	0	0	0	0	0	0	0	0	0	0	0	0	0.155137	0	0.163762	0.22565	0
CD164L2	ENSG00000174950	1.43774	0.000939032	0.0818018	0.702221	0.85705	0.0114794	0.702221	0.85705	0.708149	0.914821	0.966951	0.108641	0.0235981	0	0	0	0.0468181	0.0468722	0	0.0432338	0.191833	0.0605723	0.0494782	0.0807133	0.140418	0.20408	0.208193	0	0.23671	0.120145	0.0475748	0.0756762	0.19265	0	0.182965	0.0534849	0.102047	0	0	0	0.0466936	0	0	0.153177	0.167357	0.0558008	0.11297	0.0681757	0.0605726	0.0345499	0	0	0.0964217	0.0207265	0.10859	0	0.163789	0.0776369	0	0.0941802	0	0.111607	0.21435	0.0642684	0.110502	0.154613	0.110925	0	0.211267	0.0932907	0.1375	0.0475872	0.124094	0.0525385	0.0576275	0.108542
TAAR6	ENSG00000146383	0.202308	0.000936885	0.0822016	0.879352	0.964351	0.0113974	0.879352	0.964351	0.796808	0.843384		0	0.0349086	0	0	0.0194363	0	0	0	0	0	0	0.0157144	0.119611	0.0837064	0.0759541	0.0621016	0	0.0706825	0	0	0.0677682	0.0950205	0.0673523	0	0.0478268	0.0376912	0	0	0.066841	0	0.0711631	0	0.0342502	0.0499362	0	0	0	0.0543049	0.0309371	0	0	0	0.0305991	0	0	0	0	0	0.0841899	0	0.0499456	0.0319514	0	0.0328663	0.0153755	0	0	0.0481969	0.091886	0.0292559	0.00583828	0.0535164	0.00965343	0.0256424	0.0319723
AL138752.2	ENSG00000255872	48.2739	0.000936634	0.0814013	0.839722	0.93808	0.0115064	0.839722	0.93808	0.775102	0.939863	0.977776	0.731276	1.2083	0.781917	0.302987	0.653473	0.669537	0.62845	0	0.997554	1.22289	0	0.701415	0.630502	0.405534	0.597604	0.299882	1.27351	0.446892	0.64032	0	0.955864	1.08379	0.825075	0.824634	1.02207	1.13707	0.64097	0	0.52127	0.191082	1.95092	1.39735	0.920001	0.679753	0.27956	1.19527	0.224911	0.809391	0.365105	0.89779	1.48897	1.07339	0.556568	0.767211	0	0.691767	0.780836	0.484944	0.181947	0	1.09546	0.447404	0.992651	1.32659	0.435337	0.974538	0.524747	0.793381	1.46736	0.452504	0.65815	0.665301	0.678407	0.827943	0.724326
GPR34	ENSG00000171659	0.636137	0.000936616	0.0820262	0.825675	0.93808	0.0114185	0.825675	0.93808	0.775102	0.881322	0.954692	0	0.0259764	0	0	0	0.014829	0	0	0.011299	0.0278794	0.0843514	0.00782849	0.0591735	0	0.103821	0.0725515	0	0.0352418	0.0396661	0	0.0337065	0.185683	0.133356	0.0427689	0	0.0294921	0.0385008	0	0	0	0	0	0	0	0	0.0435507	0	0.031787	0	0	0	0.0557857	0.047909	0	0	0.0287475	0	0.0364428	0.0328104	0.0653652	0.0390682	0.0630515	0.0354423	0.065136	0.0762244	0.0389156	0.0975423	0.120636	0.0456735	0.0432324	0.014347	0.0588307	0.0167227	0.0092953	0.0602582
HNRNPA1P65	ENSG00000248444	0.21556	0.000936577	0.0822529	0.58067	0.776991	0.0113866	0.58067	0.776991	0.642	0.766922		0	0	0	0.0778143	0	0	0	0	0	0	0	0	0	0	0	0	0	0	0	0.0783543	0	0	0	0	0	0	0	0	0	0	0	0	0	0	0	0	0.067477	0	0	0	0	0.0790712	0	0	0	0	0	0	0	0	0	0	0	0	0	0	0.0692819	0	0	0	0.00648453	0.00652953	0.0122124	0	0.00577349
KRTAP4-16	ENSG00000241241	0.123309	0.000936111	0.08226	0.513856	0.720577	0.0113799	0.513856	0.720577	0.595387	0.79815		0	0	0	0	0.0156823	0	0	0	0	0.0450025	0	0	0	0	0	0.0498472	0	0	0	0	0	0.0843726	0	0	0	0	0	0	0	0	0	0	0.027627	0	0	0	0	0.0628703	0	0	0	0	0.0274202	0	0	0	0	0	0	0.0644343	0.0457043	0	0.021024	0	0	0	0.050582	0	0.121207	0.0236959	0.00505707	0.011185	0.00752421	0.00230225	0.0272206
CEP85	ENSG00000130695	4133.6	0.000936107	0.0194408	0.977402	1	0.0481516	0.977402	1	0.826264	0.963369	0.987494	40.8189	39.3865	42.661	41.8911	42.3207	42.8351	39.8095	42.2763	40.4953	42.7139	42.4385	40.9032	42.8211	42.4305	42.0717	43.2664	41.1716	41.8712	42.0534	41.4501	42.1299	43.7518	44.9287	42.7036	45.2906	42.6847	45.1749	39.4399	41.4834	42.8894	42.2469	41.7828	41.9538	41.6864	42.9798	41.1514	43.122	40.558	39.6695	41.8746	42.289	44.1129	41.1132	40.5122	40.4813	41.7872	40.9593	42.5826	46.8567	43.1275	43.3263	42.1352	41.8457	43.8783	44.602	42.0417	41.9931	45.157	45.9603	45.271	41.5458	42.5542	41.5885	42.397	43.8496
DEFB136	ENSG00000205884	0.0853634	0.000934204	0.0822641	1	1	0.0113562	1	1	0.826264	0.812383		0	0.0851545	0	0	0.0989325	0	0	0	0.0956378	0	0	0.150129	0	0.213935	0	0	0	0	0.242539	0	0	0.232647	0	0	0	0	0.265869	0	0	0	0	0	0.872797	0	0	0.826703	0	0	0.629095	0.104943	0.284982	0	0	0	0	0	0.276686	0	0	0	0	0.166317	0.111308	0.327867	0.156002	0	0.320825	0.115063	0	0.295523	0.0358212	0.0574267	0.107975	0.163781	0.124409
CCT4P2	ENSG00000225569	0.137898	0.000931225	0.0822634	1	1	0.01132	1	1	0.826264	0.81145		0	0	0	0	0	0	0	0	0	0.0177401	0	0	0	0.0263443	0	0	0	0	0	0	0	0	0	0.0345886	0	0.0238388	0	0	0	0	0	0	0.0215744	0	0	0.0351806	0	0	0	0	0	0	0	0.0617475	0	0	0	0	0.0264505	0	0	0.0200973	0	0.0207379	0	0.0314803	0	0	0	0.0367621	0.00147834	0.00507774	0.00514563	0.00671615	0.011294
TATDN1P1	ENSG00000234369	0.239399	0.000929594	0.082217	0.775997	0.905797	0.0113066	0.775997	0.905797	0.748427	0.797512		0	0	0.0679727	0	0	0.0232019	0	0	0	0	0	0.0191766	0	0	0.0464566	0	0	0	0	0	0	0	0	0	0	0	0.0603726	0	0	0	0	0	0	0	0	0.0682891	0	0.134082	0	0.026728	0	0	0	0	0	0	0	0	0	0	0.0609141	0	0	0.0404487	0	0.0603819	0	0	0.0563693	0	0.00919594	0.00387138	0.0134009	0.0107218	0.0181762
CRYGN	ENSG00000127377	2.65612	0.000928775	0.0814956	0.976965	1	0.0113966	0.976965	1	0.826264	0.931831	0.974979	0.0800727	0.0283511	0.183678	0.229757	0.0733768	0.0620986	0.159146	0.206479	0.0316756	0.0913433	0.042523	0.138663	0.196394	0.331172	0.317403	0.475098	0.397968	0.354203	0.454017	0.389862	0.333872	0.308808	0.11052	0.358888	0.0713997	0.123044	0	0.0926278	0.217771	0.0273008	0.0282457	0.0864994	0.0846938	0.0397149	0.126321	0.0904925	0.100785	0.205746	0.29291	0.04356	0.121284	0.2734	0.051527	0.0789644	0.0627034	0	0.0926353	0	0.595017	0.35454	0.253481	0.25766	0.188452	0.188819	0.284377	0.349272	0.279444	0.426404	0.356083	0.207866	0.110597	0.335684	0.110293	0.0823425	0.311784
HNRNPA1P34	ENSG00000213049	0.208342	0.000927061	0.0822531	0.58067	0.776991	0.0112708	0.58067	0.776991	0.642	0.770099		0	0	0	0	0	0	0	0.070342	0	0	0	0	0	0	0.0211246	0	0	0	0	0	0	0.0528329	0	0	0	0	0	0.0631929	0	0	0	0	0	0	0	0	0	0.0603491	0	0	0	0.0794771	0	0	0	0	0	0	0.0468813	0	0.0555374	0	0	0	0.0171003	0	0	0	0	0	0.00586184	0.00616312	0.0116522	0.00526607	0.00995991
AC073869.6	ENSG00000284659	0.346381	0.000925886	0.0821829	0.879352	0.964351	0.0112662	0.879352	0.964351	0.796809	0.925374	0.972591	0	1.57915	0	0	0	0	0	0	2.77049	0	0	1.48702	2.78477	2.10737	0	0	0	0	0	0	0	0	3.48667	0	2.41345	1.82204	0	2.54063	3.1841	0	0	0	0	0	5.12331	0	0	0	1.60612	0	0	0	0	2.25625	0	0	5.50956	0	0	0	0	0	1.10606	3.25183	0	0	0	0	0	0	0.486389	0.698234	0.780995	1.25696	0.363158
KPNA2P1	ENSG00000236530	0.319105	0.000925647	0.0821947	1	1	0.0112616	1	1	0.826264	0.751756		0	0.0106947	0	0	0	0	0	0.0385582	0	0	0.0329524	0	0.0365592	0	0	0	0	0	0	0	0	0	0	0	0	0	0	0	0	0	0	0.0325706	0	0	0	0	0.0370193	0	0	0	0	0	0	0.0299604	0.0307793	0	0	0	0	0	0	0	0	0.0201199	0	0	0	0	0.0281966	0	0.00685044	0.0030466	0.00814658	0.00271422	0.00402637
KCTD9P3	ENSG00000187988	0.16087	0.000923845	0.0822543	0.651291	0.824691	0.0112316	0.651291	0.824691	0.681412	0.858389		0	0	0	0	0.0170604	0	0	0	0.0171485	0	0	0	0	0.0369181	0	0	0	0	0	0	0.119047	0	0	0	0	0	0	0	0	0	0	0	0	0	0	0	0	0.0963776	0	0	0	0	0	0	0	0	0	0	0	0	0	0	0	0	0	0	0	0	0	0	0.00285075	0.0129971	0.00803146	0	0
LSM6	ENSG00000164167	1473.6	0.000923377	0.0276494	0.842836	0.93808	0.0333959	0.842836	0.93808	0.775102	0.969711	0.989816	121.191	112.071	127.134	103.621	115.285	115.428	110.406	116.18	118.749	107.157	115.111	113.49	123.526	108.642	112.248	124.022	108.931	113.78	120.689	126.044	115.773	118.684	120.234	107.429	108.505	103.229	104.092	110.925	117.149	115.332	106.523	101.552	111.166	103.873	117.511	115.747	115.022	126.057	108.426	109.733	113.865	111.377	114.992	115.648	117.814	114.622	116.859	114.166	120.147	115.679	113.727	111.544	117.615	119.558	117.008	109.725	114.696	113.934	115.936	119.262	114.652	116.667	114.882	109.634	115.736
HLA-DPB2	ENSG00000233584	0.0989996	0.000923146	0.082263	0.513856	0.720577	0.0112219	0.513856	0.720577	0.595387	0.811147		0	0	0	0	0	0.00963303	0	0	0	0	0	0	0	0.00855302	0	0	0	0.0378866	0	0.0101007	0.00743959	0	0	0	0	0.0289868	0.00891097	0.0485496	0.0285136	0	0.0910296	0.0153344	0	0	0	0.0443011	0.0122203	0	0.00277434	0.0253919	0	0	0.0115344	0	0.0322302	0	0	0	0	0.0111737	0	0	0	0	0.0176365	0.0200673	0.0161141	0.0171779	0.0131449	0	0.000802752	0.00533166	0.00701259	0.0221355	0.00794287
AC270129.3	ENSG00000288280	1.46725	0.000920788	0.0815045	0.58254	0.776991	0.0112974	0.58254	0.776991	0.642	0.934517	0.975558	0.863838	0.471184	0.239588	0	0.223104	0.35332	0.240423	0.830745	0.136786	0.238985	0	0.395547	0.35601	0.400541	0.331129	0.0749552	0.775797	0	0.105746	0.377581	0	0.511414	0	0	0.445042	0	0.617993	0.235954	0	0	0	0.263304	0.122929	0.41011	0	0.602806	0.536789	0	0.347889	0.288291	0.237991	0	0.322265	0.537269	1.0263	0.180125	0.300756	0.31546	0.720798	0.362323	0.350194	0.100623	0.230363	0.259469	0.42937	0.268959	0.306228	0	0.376521	0.811585	0.332793	0.244431	0.341095	0.224845	0.351369
AC256230.2	ENSG00000288345	1.46725	0.000920788	0.0815045	0.58254	0.776991	0.0112974	0.58254	0.776991	0.642	0.934517	0.975558	0.863838	0.471184	0.239588	0	0.223104	0.35332	0.240423	0.830745	0.136786	0.238985	0	0.395547	0.35601	0.400541	0.331129	0.0749552	0.775797	0	0.105746	0.377581	0	0.511414	0	0	0.445042	0	0.617993	0.235954	0	0	0	0.263304	0.122929	0.41011	0	0.602806	0.536789	0	0.347889	0.288291	0.237991	0	0.322265	0.537269	1.0263	0.180125	0.300756	0.31546	0.720798	0.362323	0.350194	0.100623	0.230363	0.259469	0.42937	0.268959	0.306228	0	0.376521	0.811585	0.332793	0.244431	0.341095	0.224845	0.351369
AC270091.2	ENSG00000288483	1.46725	0.000920788	0.0815045	0.58254	0.776991	0.0112974	0.58254	0.776991	0.642	0.934517	0.975558	0.863838	0.471184	0.239588	0	0.223104	0.35332	0.240423	0.830745	0.136786	0.238985	0	0.395547	0.35601	0.400541	0.331129	0.0749552	0.775797	0	0.105746	0.377581	0	0.511414	0	0	0.445042	0	0.617993	0.235954	0	0	0	0.263304	0.122929	0.41011	0	0.602806	0.536789	0	0.347889	0.288291	0.237991	0	0.322265	0.537269	1.0263	0.180125	0.300756	0.31546	0.720798	0.362323	0.350194	0.100623	0.230363	0.259469	0.42937	0.268959	0.306228	0	0.376521	0.811585	0.332793	0.244431	0.341095	0.224845	0.351369
RPL5P1	ENSG00000241061	0.519275	0.000920119	0.0820892	0.765166	0.895762	0.0112088	0.765166	0.895762	0.740135	0.841059	0.935184	0	0	0	0.0845173	0	0	0.0503735	0	0.0464635	0	0.0862857	0.037683	0	0	0.0228063	0	0	0.0847412	0.0607478	0.0851308	0	0.0757528	0	0	0	0	0	0	0	0	0	0	0.0411873	0	0	0	0	0	0	0.0521994	0	0	0.036698	0	0.0609202	0	0.159948	0	0	0	0.119904	0	0	0.0394879	0	0	0	0	0	0.0352236	0.0254436	0.0274316	0.0258138	0.00343227	0.0162179
NENFP1	ENSG00000233647	1.0492	0.000919606	0.0818539	1	1	0.0112347	1	1	0.826264	0.912584	0.965892	0	0	0.16478	0	0.342036	0.219376	0	0.371876	0.0559801	0	0.161529	0.0894249	0	0.123096	0.276523	0	0.201252	0	0.0721192	0	0.387679	0	0.196221	0.15564	0	0.108158	0.298166	0	0.190686	0	0	0.154161	0.100356	0.286524	0	0.644026	0	0	0.360754	0.123133	0.341397	0	0.174778	0.137247	0	0.104116	0	0.135104	0	0	0	0.0942614	0.201186	0	0	0	0	0	0.263428	0	0.117083	0.117711	0.114711	0.148506	0.0465729
RPL22P8	ENSG00000237745	0.100896	0.000919251	0.0822627	0.513856	0.720577	0.0111746	0.513856	0.720577	0.595387	0.812634		0	0	0	0	0.0979073	0	0	0	0	0	0	0	0	0.211721	0	0	0	0	0	0	0	0	0	0.261899	0	0	0	0	0	0	0.348115	0	0	0.241649	0	0	0	0	0	0.103134	0	0	0	0	0.261735	0	0	0	0.217164	0.317005	0	0.163199	0	0	0	0	0	0	0	0	0.00815894	0.0394684	0.0304057	0.049147	0.0581139
FCF1P7	ENSG00000224727	0.194526	0.00091857	0.082253	0.651291	0.824691	0.0111676	0.651291	0.824691	0.681412	0.697536		0	0	0	0	0	0	0	0.141726	0	0	0	0	0	0	0.0424381	0	0	0	0	0	0.150115	0	0	0	0	0	0	0	0	0	0	0	0	0	0	0	0	0	0	0	0	0	0.13595	0	0.115398	0	0	0	0	0	0	0	0	0	0.136859	0	0	0.213977	0	0	0.0118105	0.0160461	0.0209457	0	0.0292363
CRTC2	ENSG00000160741	3821.39	0.000917985	0.0413297	0.932301	0.987217	0.0222112	0.932301	0.987217	0.815701	0.981614	0.994135	71.1403	79.5296	73.9674	69.0645	76.6971	76.9544	74.274	83.3683	77.738	83.2213	63.1298	70.2991	78.6662	80.5422	81.2224	78.0641	76.1656	72.0788	83.238	68.0798	82.7376	69.9431	82.9566	66.6861	81.2074	96.3755	82.126	94.9294	85.3354	74.6891	89.5806	85.9123	89.7147	91.0601	70.7869	84.368	67.4436	73.4533	78.7716	72.3483	78.8541	64.7136	81.9186	81.4199	71.382	76.4821	77.251	76.2795	71.4274	73.8065	74.8056	69.1255	79.5105	78.5055	76.5435	71.5908	72.1864	79.6788	73.0674	70.0815	74.9487	76.6984	75.0265	85.5071	74.1941
RPL7P5	ENSG00000241562	0.154255	0.00091757	0.0822565	0.513856	0.720577	0.011155	0.513856	0.720577	0.595387	0.785222		0	0	0	0	0	0	0.063954	0	0	0	0	0	0	0	0	0	0	0	0	0	0	0	0	0	0	0	0.0765208	0	0	0	0	0	0	0	0	0	0	0	0	0	0	0	0	0.0738263	0.078023	0	0	0	0	0	0	0	0	0	0.0235057	0.0755315	0	0	0	0	0.0053295	0	0.0126541	0.00637673	0.0082531
RPL10P4	ENSG00000238003	0.409516	0.000916722	0.082098	0.572605	0.776991	0.0111662	0.572605	0.776991	0.642	0.934168	0.975551	0	0	0	0	0	0.222014	0	0	0.227225	0.162117	0	0.268247	0	0.507273	0	0.723013	0	0.399717	0.1442	1.73912	0	0	0.807642	0	0	0.436985	0	0	0.382777	0	0	0	0.206814	0.575063	0.305068	0	0.379654	0.312085	0.185556	0.123015	0	0	0	0	0	0	0.327997	0	0	0	0	0	0	0.779354	0.0912381	0	0	0	0	0	0.0733003	0.360081	0.110692	0.158892	0.0725493
AC004832.2	ENSG00000230137	0.203328	0.000915497	0.0822366	0.964544	1	0.0111325	0.964544	1	0.826264	0.729956		0	0	0	0	0	0	0	0	0.0531713	0	0.153123	0	0	0.116779	0	0.170227	0.382235	0	0.137153	0	0.184292	0	0	0	0.270073	0	0	0	0	0	0.195179	0	0.285654	0	0	0	0	0	0	0	0	0	0.166198	0	0.143289	0	0	0	0	0.178656	0	0	0.1276	0	0	0	0	0.0653008	0	0	0.0171912	0.0825571	0.0257906	0.0625755	0.0309631
NPHP4	ENSG00000131697	1436.86	0.000914292	0.0515365	0.291343	0.585625	0.0177407	0.291343	0.585625	0.483881	0.968086	0.989006	12.7071	12.5238	12.2928	13.3107	12.9374	12.6239	12.5815	9.99062	11.2328	11.8811	11.6341	12.249	18.0191	17.572	18.0208	17.5426	15.2052	14.8109	16.7365	15.6765	16.9438	16.9743	16.4651	18.544	12.9184	12.3976	12.6855	11.7601	12.1018	12.0062	13.1349	13.1879	12.2852	12.3304	10.3512	12.868	11.3462	11.7238	11.8265	13.3559	18.3541	13.2096	10.9911	10.9879	10.3777	11.4633	11.7889	10.9867	19.0653	16.5053	21.3857	18.2412	15.9737	20.2302	18.8725	17.3821	19.0457	21.2844	16.0424	19.0285	12.1637	16.8759	12.201	12.3356	18.5881
CR382287.1	ENSG00000279062	0.0838147	0.000912036	0.0822636	1	1	0.0110867	1	1	0.826264	0.810379		0	0	0	0	0	0	0	0	0	0	0	0.0349533	0	0.175006	0.0411803	0	0	0	0	0	0	0	0	0	0	0	0	0	0	0	0	0	0	0	0	0	0	0	0.137788	0	0	0	0	0	0	0	0	0	0	0	0	0	0	0	0.0374829	0	0	0	0	0	0.00291278	0.0180155	0.0114824	0	0.00312357
MTCO2P22	ENSG00000270225	0.496085	0.000911785	0.0820918	0.572605	0.776991	0.0111069	0.572605	0.776991	0.642	0.892999	0.958834	0	0	0	0	0	0.0641433	0.0706975	0	0.163591	0.0473402	0	0	0	0	0	0.104896	0	0	0	0	0	0	0	0	0	0.0635312	0	0.191275	0	0	0	0.180046	0.0581758	0	0	0	0.104199	0	0	0.112105	0	0	0.053445	0.0815066	0	0	0	0.0788768	0	0	0.0842644	0.0544168	0.0397298	0	0.104045	0.166886	0	0	0	0	0.0288143	0.00874129	0.0358443	0.0410857	0.0374452
MAPK6P4	ENSG00000215179	0.0850885	0.000911736	0.0822635	1	1	0.0110831	1	1	0.826264	0.811197		0	0	0	0	0	0	0	0	0	0	0	0.00698509	0	0	0	0	0	0	0	0	0.0601762	0	0	0	0	0	0	0	0	0	0	0	0	0	0	0.024616	0	0	0	0	0	0	0.0271615	0	0	0	0	0	0	0	0	0.0140442	0	0	0	0.0220939	0	0.0107228	0	0	0.000582091	0.00501469	0.00226346	0.00205133	0.00390507
TTC39DP	ENSG00000227238	0.171557	0.000910424	0.0822394	0.964544	1	0.0110704	0.964544	1	0.826264	0.716695		0	0	0	0	0	0	0.0241256	0	0.0110988	0	0	0	0	0	0	0	0	0	0.0291485	0	0	0	0	0	0	0	0.0843344	0	0	0	0	0	0	0	0	0	0	0	0.0177096	0.0376964	0	0	0	0	0	0	0	0	0.0240018	0	0	0	0	0	0.0176271	0	0	0	0	0	0.00293536	0.00242904	0.00461717	0.00702787	0.00346908
RPL37P2	ENSG00000239559	0.129015	0.000910296	0.0822459	0.893913	0.968487	0.011068	0.893913	0.968487	0.800226	0.837837		0	0	0	0	0	0	0	0	0.130279	0	0	0.102408	0.410983	0	0	0	0	0	0.165591	0.500423	0.446893	0	0	0	0	0	0	0	0	0	0	0	0	0	0.350677	0	0	0	0	0	0	0	0	0.311029	0	0.237416	0	0	0	0	0	0	0	0	0.105099	0	0	0.157491	0	0	0.0193905	0.126991	0.0457038	0.0292231	0.0218826
SPANXA2	ENSG00000203926	0.384765	0.000908805	0.0821826	0.569211	0.77298	0.0110584	0.569211	0.77298	0.638685	0.856224	0.942232	0	0	0	0.124188	0.141256	0	0.147949	0	0	0	0.201235	0.0549513	0.216304	0.559285	0.29535	0	0.536332	1.18121	0.645506	0	0.477166	0.509236	0.485922	0.742243	0	0	0.0931974	0	0	0	0	0	0.124415	0	0	0	0	0	0.00658381	0	0.209407	0	0	0.44826	0	0	0	0	1.21556	0	0.177238	0.43056	0.164554	1.14403	0.667541	0.346299	0.688211	0.675228	0.712771	0.362214	0.0557983	0.470713	0.0553543	0.0181343	0.548684
AC083906.4	ENSG00000251610	0.0999411	0.000908315	0.0822632	1	1	0.0110416	1	1	0.826264	0.812747		0	0	0	0	0	0	0	0	0.101031	0	0	0	0.317606	0	0.475919	0.32174	0	0	0.256891	0	0	0	0	0	0	0	0	0	0	0	0	0	0	0	0	0	0	0	0	0	0	0	0	0	0	0.369614	0	0	0	0	0.517262	0	0	0.519307	0	0.250401	0	0	0	0	0.00841923	0.114346	0.0308011	0	0.107247
LEKR1	ENSG00000197980	6.7166	0.000906093	0.0808581	0.798745	0.912115	0.011206	0.798745	0.912115	0.753648	0.951531	0.982547	0.0942583	0.186445	0.107662	0.195269	0.18291	0.125577	0.0359329	0.336593	0.13282	0.167499	0.156667	0.0413788	0.105289	0.159063	0.0652831	0.111314	0.0251314	0.149928	0.113618	0.729862	0.161887	0.0772946	0.0650436	0.0738868	0.0649724	0.16053	0.851759	0.122071	0.0296377	0	0.0339344	0.121894	0.141635	0.119244	0.151376	0.0816786	0.151313	0.246518	0.301175	0.209885	0.143953	0.0857002	0.0453194	0.0786539	0.0567907	0.0181499	0.0309193	0.378707	0.0886421	0.266618	0.0938845	0.149761	0.071548	0.327867	0.205285	0.0699994	0.0756741	0.230126	0.330132	0.0560965	0.146918	0.153133	0.14559	0.156561	0.163803
KHSRPP1	ENSG00000229835	0.167121	0.000901448	0.0822074	0.819891	0.932564	0.0109655	0.819891	0.932564	0.770544	0.784857		0	0	0	0	0	0	0	0	0.0105537	0.0153244	0	0.00860306	0.0325444	0	0.0103339	0	0	0	0	0.0383075	0.0370493	0	0	0	0	0.0206011	0.0267119	0	0	0	0	0	0	0.0545645	0	0	0	0	0	0.0119547	0	0	0.0167393	0	0	0.0201145	0	0	0	0	0.0545237	0.0173349	0	0	0.0083795	0.0272373	0	0.026398	0	0.0158473	0.00287343	0.00985292	0.00406737	0.00848979	0.0124767
AC087897.1	ENSG00000257645	0.245898	0.000900447	0.0822136	0.838946	0.93808	0.0109525	0.838946	0.93808	0.775102	0.883876		0	0	0	0	1.04856	0	0	0	0	0.681322	0	0.424609	0	0	0.559909	0	0	0	0	0	0	0	0	0	1.42219	1.10748	0	0	0	0	0	0	0	1.21637	1.32904	0	0	0	0	0	0	1.87933	0	0	0	2.05504	0	0	0	0	0	0	0	1.70088	0.507504	0	0	0.652424	0	0	0.179541	0.0466591	0.327864	0.422922	0.238401
AL512844.1	ENSG00000232952	0.367379	0.00090025	0.0821487	1	1	0.0109588	1	1	0.826264	0.739584	0.883584	0	0	0.0302743	0	0.0105946	0	0.023068	0	0	0	0.0294033	0	0	0.0228167	0	0	0	0	0	0.0383579	0.148986	0	0	0	0.025972	0	0	0	0	0	0	0	0	0	0	0	0.0329365	0	0.0168716	0	0	0	0.0168325	0.0269099	0	0	0	0	0	0	0	0	0.0130443	0.0179683	0	0.0273951	0.0340863	0	0	0	0.00777835	0.0175134	0.00779586	0.00216433	0.00770783
AC010646.1	ENSG00000269095	2.69112	0.000900208	0.0815621	0.837901	0.93808	0.0110371	0.837901	0.93808	0.775102	0.934605	0.97561	0.662932	0.645368	0	0	0	0.168497	0.275341	0.299569	0.0859624	0.600009	0	0.187124	0.282946	0.781713	0.362303	0.587227	0	0.554056	0.371892	0	0.290741	0	0.206325	0.328662	0.291106	0.449713	0.33762	0	0.7198	0.526096	0.211378	0.220596	0	0	0.391333	0.437715	0.379928	0	0.484883	0.444517	0.281942	0.584617	0.189725	0.379429	0	0.113778	0	0.448362	0	0.548629	0	0.429699	0.569342	0.228036	0.511976	0.376086	0.201652	0.64619	0.388186	0.254122	0.243733	0.313822	0.275599	0.29878	0.34616
AC256236.1	ENSG00000284330	10.0778	0.0008999	0.0820874	0.308338	0.588306	0.0109627	0.308338	0.588306	0.486096	0.877986	0.953325	1.71742	0.12308	1.65966	0	0.15451	0.69389	0	1.6568	0.413112	0	1.75228	0.904771	1.71511	0.160094	0	0.824073	2.78803	0	1.01632	1.33958	0.757865	0	0	0	3.26452	0	3.49245	0	0.678609	0	0.897687	1.56286	0	0.921227	1.44141	0	5.81827	2.44334	0	0	0	0	0	0.798205	0	0.52871	0	0.855505	0.851216	0	0.799594	1.05529	0	0.190791	0.219736	0.854337	0	1.42083	0	1.01532	0.756294	0.716755	0.870336	1.02156	0.533926
RPL6P4	ENSG00000226080	0.298954	0.000896789	0.0821641	0.640359	0.81953	0.0109146	0.640359	0.81953	0.677148	0.903621		0	0	0	0	0	0.0479235	0	0	0.0488929	0	0	0.0396063	0	0	0.0480189	0	0.0876464	0	0	0	0	0.120038	0	0	0	0	0.0628806	0	0	0	0	0.0672241	0.0433375	0	0.126498	0	0	0	0	0.0274375	0	0	0	0.0612459	0	0.046225	0.0722218	0	0	0	0	0	0	0.0415368	0.0776995	0.0625922	0	0.0303746	0	0	0.0113686	0.0213086	0.0172609	0.024995	0.0176836
AC112504.2	ENSG00000285558	1.12948	0.000896778	0.0819766	0.975783	1	0.0109394	0.975783	1	0.826264	0.897181	0.960693	0.00436536	0.158151	0.0826764	0.211616	0.109537	0.0359825	0	0.0936919	0	0.0594823	0	0.00156918	0.0885027	0	0.0271895	0.0778061	0.131888	0.0284315	0.145087	0.239824	0	0	0	0	0	0	0	0.147127	0.0258378	0	0	0	0	0	0	0	0.0696025	0	0	0	0.179648	0.0553968	0	0	0.24875	0.0164738	0.0842844	0.108229	0	0.35624	0.227127	0	0	0	0.0335294	0.222299	0.126114	0	0.341181	0	0.0630893	0.0615607	0.063532	0.0144137	0.108874
TEX33	ENSG00000185264	0.0143243	0.000895308	0.0822726	0.359317	0.588306	0.0108822	0.359317	0.588306	0.486096	0.836705		0	0	0	0	0	0	0	0	0	0	0	0	0	0	0.0533551	0	0	0	0	0	0	0	0	0	0	0	0	0	0	0	0	0	0	0	0	0	0	0	0	0.0213118	0	0	0	0	0	0	0	0	0	0	0	0.0339959	0.129569	0.0920419	0	0	0	0.0214015	0	0	0	0.00444626	0.00177598	0	0.023084
AL389925.1	ENSG00000228523	0.0980577	0.000894936	0.0822624	0.513856	0.720577	0.010879	0.513856	0.720577	0.595387	0.813495		0	0	0	0	0.0302395	0	0	0	0	0	0	0	0	0	0.0294996	0	0	0	0	0	0	0	0	0	0	0.116687	0	0	0	0	0	0	0	0	0	0	0	0	0	0.033565	0	0	0	0.0748905	0	0	0	0	0	0	0	0	0	0	0	0	0	0	0	0	0.00251996	0.0024583	0.00903796	0.00972393	0
FKBP1AP1	ENSG00000269304	0.200793	0.000894294	0.0822017	0.819891	0.932564	0.0108793	0.819891	0.932564	0.770544	0.862739		0	0.0968089	0	0	0	0	0	0	0.107549	0	0	0.1691	0	0	0.107202	0	0	0	0	0.409969	0.368281	0	0	0	0	0	0	0	0	0	0	0	0	0	0	0	0	0	0	0.116722	0.321932	0	0	0	0	0.198489	0	0	0	0	0.27615	0	0	0	0.172634	0	0	0	0.249428	0.167399	0.0311214	0.0737876	0.0530952	0	0.0721342
CUL1P1	ENSG00000251032	0.169553	0.000892278	0.0822612	1	1	0.0108469	1	1	0.826264	0.875332		0	0.0134995	0	0	0	0	0	0	0	0	0	0	0	0	0.00732375	0	0	0	0	0	0	0.0183588	0	0	0	0	0	0	0	0	0.0275321	0	0	0	0	0	0	0	0	0	0.0468928	0	0	0	0	0	0	0	0	0	0	0.0122735	0.0184383	0	0	0	0	0	0.0356097	0.0112134	0.00112495	0.00214021	0.00390773	0.00229434	0.00646124
AC084121.2	ENSG00000284655	0.459983	0.000891991	0.0821709	0.518857	0.726784	0.0108553	0.518857	0.726784	0.600516	0.998863	0.999478	0	0.730642	0	0	0.370388	0.400818	0	0	0	0	0	0.243871	0	0	0	0	0	0	0	0	0	0	0	0	0	0	0	0	0	0.955026	0.898081	0	0	0	0	0	0	0	0	0.510903	0	2.74799	0	0	0	0	0	0	0	0	0.613642	0.48506	0	0	0	0	0	0	0	0	0.145477	0	0.271575	0.154426	0.0915585
AC037471.2	ENSG00000261554	0.140706	0.000891786	0.082245	0.893913	0.968487	0.010843	0.893913	0.968487	0.800226	0.841207		0	0.035138	0	0	0.0394336	0	0	0	0	0	0	0	0.121041	0.0850403	0	0	0	0	0	0.144459	0	0	0	0	0	0	0	0	0	0	0	0	0	0	0	0.112169	0	0	0	0.0433351	0	0.14452	0	0	0	0	0	0	0	0	0.200574	0.0650451	0.0943113	0	0.0619916	0	0	0	0.184246	0.119458	0.0062143	0.0292117	0.0156546	0.00934737	0.0604689
MROH5	ENSG00000226807	1.01847	0.000891595	0.0819965	0.665822	0.828968	0.0108736	0.665822	0.828968	0.684946	0.896838	0.960655	0.0115312	0	0.0131823	0.0168228	0.0184902	0	0.040319	0	0	0.00988175	0.0127833	0	0.0936451	0.189375	0.16473	0.12219	0	0.0561336	0.19144	0.0489535	0.186577	0.0925154	0.14131	0.115958	0	0	0.0116366	0	0	0.0164236	0	0	0	0	0	0.0133248	0	0.016846	0	0.0210505	0	0	0.0379772	0	0	0.0130149	0.0275572	0	0.165952	0.127177	0.290865	0.177274	0.0708475	0.282555	0.171099	0.133871	0.301465	0.17203	0.277374	0.265949	0.0102509	0.116902	0.00970381	0.00344875	0.203038
AC233282.1	ENSG00000282040	0.0895344	0.00089063	0.0822622	1	1	0.0108267	1	1	0.826264	0.779147		0	0	0	0	0.0937429	0	0	0	0	0	0	0	0	0	0	0	0	0	0.232537	0	0	0	0	0	0	0	0	0	0	0	0	0	0	0	0	0	0	0	0	0.296874	0	0	0	0	0	0	0	0	0	0.304071	0	0.625105	0.107623	0.62429	0.0912048	0	3.89988e-08	0.110678	0	1.13689e-08	0.00781191	0.0193781	0.0247395	0	0.155248
ABITRAMP1	ENSG00000251106	0.0944256	0.000888686	0.0822626	0.513856	0.720577	0.010803	0.513856	0.720577	0.595387	0.811509		0	0	0	0	0	0.0439684	0	0	0	0	0	0	0	0	0.0443108	0	0	0	0	0	0	0	0	0	0	0	0	0	0	0	0	0	0	0	0	0	0	0	0	0	0	0	0.0703004	0	0	0.0839103	0	0	0	0	0	0	0	0	0	0	0	0	0	0	0.00366403	0.00369256	0.0128509	0	0
VSTM1	ENSG00000189068	0.199759	0.000888608	0.0822624	1	1	0.0108021	1	1	0.826264	0.784032		0	0	0.0707407	0	0	0	0	0	0	0	0.0108393	0	0	0.355515	0.132312	0.372887	0.527991	0.433921	0.19062	0.0770622	0.168844	0.503603	0.135349	0.0820688	0.00956266	0	0	0	0	0	0	0	0.00678673	0	0	0	0	0.20188	0.0119529	0	0.0179815	0	0.0119685	0	0	0	0	0	0.362042	0.0173042	0.392973	0.0931841	0.0230584	0.409173	0.0434118	0.246818	0.515801	0.321913	0.283592	0.289132	0.00679834	0.248348	0.0203152	0.00136245	0.249867
EEF1A1P22	ENSG00000259612	3.35992	0.00088797	0.0812381	0.772782	0.903476	0.0109305	0.772782	0.903476	0.746509	0.945753	0.980101	0.034859	0.0502508	0.0398925	0.152154	0.124073	0.136505	0.151276	0.22671	0.0294887	0.121257	0	0.0566797	0.128895	0.120159	0.0545761	0	0	0.0510504	0.182687	0.101338	0.244229	0.0341832	0	0.052657	0.034255	0.0543135	0.10612	0.0410219	0.0963991	0.109349	0.051235	0.0382695	0.0245961	0.0719538	0.0357883	0.16033	0	0.078286	0.0444549	0.0472117	0.0435044	0.0513332	0.264725	0.0938587	0.241352	0.0264764	0.0413087	0.134125	0.0301713	0.0473527	0	0.0916762	0.085502	0.0236324	0.0884647	0.107551	0.179417	0.0521386	0.165524	0.0419255	0.0935955	0.0808145	0.0888864	0.068636	0.076113
SLC28A2	ENSG00000137860	19.2212	0.000887281	0.0755762	0.755285	0.885799	0.0117402	0.755285	0.885799	0.731903	0.971971	0.990706	0.219749	0.376137	0.277002	0.132425	0.296886	0.160062	0.477713	0.276489	0.299218	0.226752	0.438871	0.262262	0.348257	0.238879	0.451332	0.39067	0.282963	0.420442	0.277969	0.541908	0.367029	0.317298	0.354065	0.36344	0.394958	0.336541	0.460373	0.287609	0.0839346	0.172387	0.179127	0.402142	0.107331	0.303893	0.375008	0.604824	0.309935	0.237937	0.202259	0.312363	0.370146	0.269158	0.235409	0.37946	0.346589	0.300024	0.220842	0.311796	0.310018	0.150765	0.532418	0.42851	0.414062	0.391098	0.357859	0.212673	0.418322	0.430541	0.344865	0.434772	0.286964	0.362854	0.291327	0.309011	0.368825
ASPM	ENSG00000066279	4387.62	0.000883862	0.0462712	0.977402	1	0.0191018	0.977402	1	0.826264	0.970177	0.989879	18.5719	17.1298	20.3154	15.3486	16.9681	16.1494	14.0264	15.258	15.1164	15.5564	18.3034	14.1946	19.4107	19.8113	18.9656	17.7665	16.1369	17.6174	17.812	18.5753	14.7653	16.0333	17.4965	14.4897	24.8534	17.9159	20.1212	18.4297	14.4493	19.0898	15.3397	16.5752	17.7084	16.8912	18.069	17.0627	21.7931	15.4924	17.9556	16.8836	15.4357	15.4547	15.0218	14.427	17.0751	15.6975	15.4709	16.4485	19.6122	18.3563	16.0296	19.505	15.0595	18.6334	16.567	15.0861	19.5512	17.2096	18.0396	18.8218	16.4115	17.4067	16.4297	18.0421	17.7059
HAUS6P1	ENSG00000227344	0.126468	0.000883715	0.0822458	0.893913	0.968487	0.0107448	0.893913	0.968487	0.800226	0.835456		0	0	0	0	0	0.0150539	0	0	0	0	0	0.012706	0	0.0334533	0	0	0	0	0	0	0	0.0373861	0	0.0433968	0	0.0305807	0	0	0	0	0	0	0	0.0412484	0	0	0	0	0	0	0	0	0.0249076	0	0.0411609	0	0	0	0	0	0	0	0	0	0	0	0	0.0190243	0	0	0.00231332	0.00951968	0.00550571	0.00598576	0.00158536
HMGB1P4	ENSG00000214821	0.187206	0.000883325	0.0822243	0.838946	0.93808	0.0107429	0.838946	0.93808	0.775102	0.902033		0	0.0379203	0	0	0.0427045	0.0412544	0	0	0	0	0	0	0	0	0.0414732	0	0	0	0	0	0	0	0	0	0	0	0.110518	0	0	0	0	0	0	0	0	0.12103	0	0	0	0	0.12935	0	0	0	0	0	0.12349	0	0	0	0.108358	0.140742	0	0.0716421	0.100473	0	0.137729	0	0	0	0.0101566	0.0034561	0.02107	0.0192957	0.0465786
PSMB8	ENSG00000206298	2.03453	0.000883027	0.0816088	0.862193	0.957707	0.0108202	0.862193	0.957707	0.791318	0.934281	0.975551	0.0191133	0.0127691	0.0561461	0.0478882	0.140371	0.0174467	0.0538102	0.0494598	0.0362938	0.23477	0.0420658	0.117652	0.26849	0.0391904	0.0454819	0.0716223	0.0844984	0.0208896	0.195353	0.0020291	0.174838	0.146627	0.078422	0	0.0915641	0.0137435	0.0590499	0	0.0635515	0	0.0126174	0.0303672	0	0.161146	0	0.0311603	0	0.00604081	0.0368883	0.0467472	0.0681379	0.0207009	0.076068	0.034445	0.0528652	0.217797	0.0665077	0.241687	0.0868493	0.089239	0.0144687	0.189349	0.0218367	0.0367182	0.087317	0.179102	0.146616	0.0517161	0.0798623	0.0712563	0.0689821	0.0939535	0.0723238	0.0386	0.0878609
MTRF1	ENSG00000120662	550.866	0.000880939	0.0393729	0.977402	1	0.0223743	0.977402	1	0.826264	0.970969	0.990253	17.7422	17.9138	18.8193	16.4476	17.5806	16.9942	15.8294	16.7399	17.6745	16.7729	19.0978	15.9596	17.8684	18.6172	19.8563	18.6123	17.152	16.8832	16.673	18.8942	18.5201	14.7355	17.6603	14.5211	21.3184	17.5972	18.8344	17.7628	16.7982	18.3149	18.1277	16.8498	17.6939	18.1784	15.6514	18.5755	18.7276	15.0499	17.8161	17.9803	16.7144	15.9601	15.3404	17.1398	19.55	15.1742	19.2628	19.5147	16.3162	16.6707	19.0282	20.3632	17.198	17.9374	17.5692	17.2411	18.6101	15.6171	18.3971	18.5269	17.2977	17.4995	17.3525	17.9752	17.7896
RPL23AP59	ENSG00000215002	0.0977161	0.000878985	0.0822621	0.513856	0.720577	0.0106852	0.513856	0.720577	0.595387	0.815017		0	0	0	0	0.0727322	0	0	0	0	0	0	0	0	0	0.0562547	0	0	0	0	0	0	0	0	0	0	0	0	0	0	0	0	0	0	0	0	0	0	0	0	0.0625804	0	0	0	0.139497	0	0	0	0	0	0	0	0	0	0	0	0.143478	0	0	0	0	0.00606101	0.00468789	0.0168398	0	0.0119565
JAK2	ENSG00000096968	243.215	0.000878955	0.0555195	0.977402	1	0.0158315	0.977402	1	0.826264	0.983295	0.9946	2.35024	2.35078	1.84209	2.72218	1.7366	2.0461	1.71671	2.73372	2.42424	2.11654	2.28729	2.3508	3.72319	2.81616	2.37166	1.9476	2.14866	2.26398	3.44022	2.42508	2.85092	1.62313	1.84441	2.77818	2.83979	2.02124	3.81874	2.72681	1.60987	2.322	2.34183	2.43862	2.61928	3.10559	2.25659	2.98393	1.86644	2.36773	2.19329	2.1316	2.33948	2.35325	2.29127	2.0522	2.1113	2.33026	1.92677	2.43966	1.94382	1.51089	2.73091	2.47423	2.67993	2.18061	2.7798	2.43544	2.39212	2.70346	2.08337	2.34392	2.22311	2.51943	2.20027	2.59036	2.35488
ANGPTL3	ENSG00000132855	0.206583	0.000878083	0.082199	0.879352	0.964351	0.0106824	0.879352	0.964351	0.796808	0.795168		0	0	0	0	0.0290415	0	0	0	0	0.00889726	0	0.0100037	0	0.0131641	0.0566516	0	0	0	0	0	0	0	0	0	0	0	0	0	0	0	0	0	0.0107873	0	0	0	0	0	0	0	0	0	0	0.0310691	0	0.0116914	0	0.0147442	0	0.0208713	0.0742595	0	0.0952013	0.0489873	0.128284	0	0	0	0	0.00917057	0.00399521	0.00581797	0.00479206	0.000898944	0.0313978
PEBP1P1	ENSG00000259059	0.163411	0.000877674	0.082255	0.513856	0.720577	0.0106702	0.513856	0.720577	0.595387	0.785415		0.124683	0	0	0	0	0	0	0	0	0	0	0	0	0	0	0	0	0	0	0	0	0.120017	0	0	0	0.0945705	0	0.141937	0	0	0	0	0.0874038	0	0	0	0	0.135848	0	0	0	0	0	0.120414	0	0	0	0	0	0	0	0	0	0	0	0	0	0	0	0.0753845	0.0103902	0.0100014	0.0213552	0.0269926	0.00628204
AC020983.1	ENSG00000243099	0.0947308	0.000877134	0.0822623	0.513856	0.720577	0.0106626	0.513856	0.720577	0.595387	0.81147		0	0	0	0	0	0	0	0	0.0446998	0	0	0	0	0	0.0440325	0	0	0	0	0	0	0	0	0	0	0	0	0	0	0	0	0.123007	0	0	0	0	0	0	0	0	0	0	0.0700454	0	0	0.083577	0	0	0	0	0	0	0	0	0.106666	0	0	0	0	0	0.00372498	0.00366937	0.0128019	0.0102506	0.00888884
RPL34P34	ENSG00000236312	0.0863034	0.000877038	0.0822627	1	1	0.0106614	1	1	0.826264	0.810522		0	0.0793167	0	0	0	0	0	0	0	0	0	0	0	0	0.0875883	0	0	0	0	0	0	0	0	0.242747	0	0	0	0	0	0	0	0	0	0	0	0	0	0	0.285808	0	0	0	0	0	0	0	0	0	0	0	0	0	0	0	0.0703967	0	0	0	0	0	0.00660972	0.027528	0.0238174	0	0.0058664
HMGB1P16	ENSG00000229384	0.20796	0.00087623	0.0822522	0.58067	0.776991	0.010653	0.58067	0.776991	0.642	0.767563		0	0	0	0.162712	0	0	0	0	0	0	0	0	0	0	0	0	0	0	0	0	0	0	0	0	0	0	0	0	0	0	0	0	0	0.115411	0	0	0	0	0	0	0	0.167057	0	0	0.120383	0	0	0	0	0	0	0	0	0	0	0	0	0	0	0	0.0135593	0	0.0239533	0.00961762	0
H3P31	ENSG00000232466	0.510172	0.000875247	0.0821474	0.801375	0.914492	0.0106546	0.801375	0.914492	0.755612	0.92114	0.970211	0	0.145487	0.47988	0	0	0.0790456	0	0	0.161526	0	0	0	0	0	0	0.257798	0	0	0	0	0	0	0	0	0	0	0	0.231902	0	0	0.295592	0	0	0	0.215248	0	0.802099	0	0	0.0877939	0.243499	0	0	0	0	0	0	0	0	0	0	0.1376	0.095632	0	0	0.201245	0	0	0	0.251723	0.0721616	0.0214831	0.0944493	0.0618952	0.0571834
LILRA6	ENSG00000275584	0.0136586	0.000874668	0.0822723	0.359317	0.588306	0.0106314	0.359317	0.588306	0.486096	0.846985		0	0	0	0	0	0	0	0	0	0	0	0	0.0552161	0.120526	0	0	0	0	0	0	0.0233817	0	0	0	0	0	0	0	0	0	0.0211331	0	0	0	0	0	0	0	0	0.0111625	0	0	0.000275313	0	0	0	0	0	0	0	0	0	0	0	0.0485569	0	0	0	0	0.27245	0	0.0165937	0.00095315	0.00176109	0.0267506
AL139184.1	ENSG00000225727	0.133978	0.000874116	0.0822646	1	1	0.0106257	1	1	0.826264	0.810603		0	0	0	0	0	0	0	0	0	0	0.0737231	0	0	0	0	0	0	0	0	0	0	0.205496	0	0	0	0	0	0	0	0	0.0962483	0	0	0	0	0	0	0	0	0	0	0	0.340044	0	0	0	0	0	0	0	0.558735	0	0.0992191	0.0890033	0.0208092	0.540084	0	0	0.195739	0	0.00614359	0.0171247	0.028337	0.00802069	0.125299
GPR32P1	ENSG00000269565	0.206031	0.000874064	0.082217	0.838946	0.93808	0.0106312	0.838946	0.93808	0.775102	0.841166		0	0	0	0	0	0.0256254	0	0	0.0522896	0	0	0.0211614	0	0	0.0256851	0.0838536	0	0	0.0341086	0.191996	0	0	0.0911106	0	0	0.152514	0	0	0	0	0	0	0	0	0	0.075249	0	0	0	0.0879317	0	0	0	0	0.0687571	0	0	0	0	0.0885688	0	0.129966	0.0318667	0	0.0831079	0	0	0.0324621	0.0619718	0	0.00825637	0.0355628	0.0130574	0.0189802	0.0356619
TRBV20-1	ENSG00000282064	0.440834	0.000873019	0.0821507	0.746359	0.885799	0.010627	0.746359	0.885799	0.731903	0.900745	0.962226	0.0998414	0	0.100312	0	0.1155	0.0331839	0.0830086	0	0.0338863	0	0	0.175281	0	0.149712	0.178341	0	0.24382	0.362022	0.0979305	0.255775	0	0.0831894	0	0	0.173749	0	0.18247	0.195382	0.229965	0.250374	0.248445	0.186699	0.121907	0	0	0.194934	0	0.561704	0	0.0740584	0	0	0	0.164917	0.0922503	0.0626375	0	0.081815	0.304595	0.113429	0.347533	0.229596	0.168513	0.462545	0	0	0.968658	0.0827727	0	0.105422	0.0534177	0.114233	0.0864486	0.14866	0.231922
AKAP1	ENSG00000121057	6643.55	0.000872914	0.0284595	0.842836	0.93808	0.0306721	0.842836	0.93808	0.775102	0.958184	0.985095	71.0074	74.8376	74.9843	71.8939	72.9566	70.0883	71.2427	72.6298	72.9823	74.8944	75.8673	68.9474	65.8551	62.3157	67.0356	66.313	74.9626	68.1664	67.7717	77.5673	66.9519	79.5109	70.0672	69.4892	69.1317	74.9075	68.7277	71.9803	57.6097	77.1366	65.8322	71.0201	70.9112	63.7161	67.2679	64.6963	73.8533	73.6158	65.9988	81.8526	67.0188	76.1931	68.1543	73.3203	76.1448	73.1475	74.4986	69.3724	69.7616	68.4801	63.8465	66.2192	65.505	63.4756	64.0958	65.8231	63.0847	65.0197	66.5856	62.5615	72.6943	69.6672	72.7642	68.5781	65.3715
AL136309.1	ENSG00000216307	0.325009	0.000872871	0.0821854	0.939502	0.993614	0.0106208	0.939502	0.993614	0.820987	0.880904	0.954592	0.0811549	0	0	0	0.0971664	0	0	0	0.0320964	0	0	0	0	0	0.0315704	0	0	0	0	0	0	0	0	0	0	0	0	0	0	0	0	0	0	0	0	0	0	0.0896959	0	0.035847	0	0	0	0.159981	0	0	0	0	0	0	0	0	0	0.0545853	0.0255163	0.0818816	0	0.0397585	0	0.0489556	0.0175348	0.00263086	0.0237937	0	0.0208914
POLD2P1	ENSG00000213730	0.126653	0.000872121	0.0822455	0.893913	0.968487	0.0106039	0.893913	0.968487	0.800226	0.834402		0	0	0	0	0	0	0	0	0.0203071	0	0	0.0164809	0	0	0	0	0	0	0	0	0	0	0	0	0	0.0395383	0	0	0	0	0	0	0	0	0	0	0	0	0.0324667	0	0	0	0	0	0.0531198	0	0	0	0	0	0	0	0	0	0.0322733	0	0	0	0	0	0.00306567	0	0.00713221	0.00329485	0.00268945
OR2W5	ENSG00000203664	0.090108	0.000871491	0.0822651	1	1	0.0105937	1	1	0.826264	0.854839		0	0	0	0	0	0.0115689	0	0	0	0	0	0	0	0	0	0	0	0	0	0	0	0	0	0	0	0	0	0	0	0	0	0	0	0	0	0	0	0	0	0	0.0658424	0	0	0	0	0	0	0	0	0	0	0	0	0	0	0	0	0	0.050236	0.0320438	0.000964079	0	0.00548686	0	0.00685665
METTL21AP1	ENSG00000229623	0.0863294	0.000870987	0.0822625	1	1	0.0105879	1	1	0.826264	0.810923		0	0.0323791	0	0	0	0	0	0	0	0	0	0	0	0	0	0	0	0	0.046654	0	0	0	0	0	0	0	0	0.104836	0.123249	0	0	0	0	0	0	0	0	0	0.115227	0	0	0	0	0	0	0	0	0	0	0.242601	0	0	0	0.0611021	0	0	0	0.0888308	0.0849426	0	0.00269826	0.00388783	0.00960225	0.0190071	0.0397897
RELT	ENSG00000054967	1135.24	0.00087026	0.0402576	1	1	0.0216173	1	1	0.826264	0.980623	0.993652	15.5017	13.6347	12.992	15.1659	16.2927	16.9183	14.6439	13.3667	13.9835	14.73	14.8864	13.648	15.1543	14.3175	15.0975	15.9375	14.3273	18.3196	16.11	15.7033	15.4809	15.5101	14.5789	13.0913	18.3128	17.4631	16.1221	17.4538	14.8791	15.9661	17.5606	17.7344	17.2465	16.6449	14.9635	16.6438	13.7827	15.4992	14.0771	14.5059	14.745	14.0336	15.2528	15.58	12.8753	15.6477	16.2382	13.6529	13.5968	15.4907	13.5261	14.7219	16.0469	15.7579	15.9888	14.7968	14.5358	16.2857	14.4954	14.7207	14.647	15.3023	14.6575	16.7492	14.997
LINC00993	ENSG00000235687	0.165417	0.000868615	0.0822526	0.513856	0.720577	0.0105603	0.513856	0.720577	0.595387	0.852452		0	0	0	0	0	0	0	0	0.129397	0	0	0	0.20224	0	0.236432	0	0	0	0	0	0	0	0	0	0	0	0	0	0	0	0	0	0	0	0	0	0	0	0	0	0	0	0	0.157723	0.175775	0	0	0	0.244649	0	0	0.0753185	0	0.110358	0.103036	0	0.361871	0.189965	0	0.136569	0.0107831	0.0365559	0.0277915	0	0.101814
FP885919.1	ENSG00000274067	0.236539	0.000868347	0.0822001	0.939503	0.993614	0.0105638	0.939503	0.993614	0.820987	0.771205		0	0	0	0	0	0	0	0.0611771	0.0212919	0	0	0.0209563	0	0	0	0	0	0	0	0.0819607	0	0	0	0	0	0	0	0	0	0	0	0	0.0397972	0	0	0	0	0	0	0.0210127	0	0	0	0.0471142	0	0	0	0.0456648	0	0	0	0	0	0	0	0	0	0	0.0897255	0.0439346	0.00861877	0.00683006	0.00948264	0.00331643	0.0111383
HNRNPA1P43	ENSG00000214204	0.16591	0.000867261	0.0822383	0.893913	0.968487	0.0105457	0.893913	0.968487	0.800226	0.836518		0	0	0	0	0	0.0250228	0	0	0	0	0	0.0367747	0	0	0.0668153	0	0	0	0.0296361	0	0	0	0	0	0.0562071	0.0441453	0	0	0	0	0	0	0	0	0	0	0.0715554	0	0	0.050976	0	0	0	0	0	0	0	0	0	0	0	0	0	0	0.0180235	0	0.14686	0	0	0.0687322	0.00514979	0.00803762	0.010211	0.0083627	0.019468
UBE3AP2	ENSG00000228941	0.296284	0.000864602	0.0821686	0.914143	0.987217	0.0105223	0.914143	0.987217	0.815701	0.774708		0.0201887	0	0	0	0.00808175	0	0.0176176	0	0.00809276	0	0	0	0	0	0.0079207	0.0259933	0	0.0596058	0	0	0	0	0.028081	0	0	0.0158131	0.0204031	0	0	0.028815	0	0	0	0	0.0206895	0	0	0	0	0.00918334	0.0253858	0	0.0256508	0	0	0	0	0	0	0	0.0209122	0.0132789	0	0	0.0192814	0	0.0521897	0	0.0192248	0.0363736	0.0044984	0.0101334	0.00501833	0.0071434	0.0134384
DDX18P3	ENSG00000217414	0.153598	0.000862522	0.0822421	0.893913	0.968487	0.0104876	0.893913	0.968487	0.800226	0.832189		0	0.0082783	0	0	0	0	0	0	0	0.0133309	0	0	0.0282832	0	0.00898623	0	0	0	0	0	0	0	0	0	0	0	0	0	0.0318185	0	0	0	0	0	0	0	0	0	0	0	0	0	0	0	0	0.0174932	0.0272829	0	0.0396614	0	0	0	0	0	0.0218618	0	0	0.0229581	0	0	0.00180076	0.00310578	0.00373135	0.00265155	0.00704011
RPSAP7	ENSG00000237032	0.149551	0.000862302	0.0822558	0.513856	0.720577	0.0104832	0.513856	0.720577	0.595387	0.78745		0	0	0	0	0	0	0.050824	0	0	0	0	0	0	0	0.0460753	0	0	0	0	0	0.0820552	0	0	0	0	0	0	0	0	0	0	0	0	0	0	0	0	0	0	0	0	0	0	0.058816	0	0	0	0.0565314	0	0	0	0	0	0	0	0	0	0	0	0	0.00423533	0.0106775	0.00961229	0	0
AL589763.1	ENSG00000223353	0.174266	0.000861895	0.0822387	0.893913	0.968487	0.0104804	0.893913	0.968487	0.800226	0.891798		0	0.0243281	0	0	0	0	0	0	0	0	0	0.0436566	0	0	0.0795266	0	0	0	0	0	0	0	0	0	0	0.0524501	0	0	0	0	0	0	0	0	0	0	0	0	0	0	0.0836338	0	0	0	0.0710058	0	0	0	0	0	0	0	0	0	0	0	0	0.0334864	0	0	0.00566539	0.00662722	0.0128866	0.00437084	0.00279053
AL133406.1	ENSG00000216639	0.365896	0.000861358	0.0821737	0.914143	0.987217	0.0104822	0.914143	0.987217	0.815701	0.645556	0.830445	0	0	0.0839777	0.105278	0	0	0	0	0	0	0.0818961	0	0	0	0.0570426	0	0.104071	0	0.0378069	0	0.101312	0	0	0.163137	0	0	0	0	0	0	0	0	0	0	0	0	0	0	0	0.0324681	0.0898442	0	0.0457185	0	0	0	0	0.0699327	0	0.0982032	0.0747668	0	0	0.0493245	0	0	0.0942853	0.0359841	0	0	0.022596	0.0386141	0.0198303	0	0.0293803
SNX19P2	ENSG00000235500	0.173972	0.000860767	0.0822254	0.838946	0.93808	0.0104684	0.838946	0.93808	0.775102	0.887667		0	0.00543849	0	0	0	0.00590575	0	0	0	0	0	0.00492187	0	0	0	0	0	0	0	0	0	0	0	0	0	0	0.0151729	0	0	0	0	0	0.010627	0.0155897	0	0	0.0187556	0	0	0	0	0	0	0.0153114	0	0	0	0	0	0	0.0155803	0.01975	0	0	0	0	0	0	0.0172192	0	0.00135551	0	0.00283891	0.00344914	0.00437913
UBE2U	ENSG00000177414	0.696857	0.000860012	0.0820306	0.459069	0.686059	0.010484	0.459069	0.686059	0.566866	0.962033	0.986668	0.0698293	0.15356	0	0	0	0	0.0377612	0	0.110095	0	0	0.0481193	0.309817	0.112799	0.195216	0.0558473	0	0.2157	0.0227902	0.203542	0	0.0427176	0.114343	0.277279	0	0	0	0	0	0	0	0	0	0	0	0	0.0546328	0.167104	0	0.0196209	0.152219	0.0642014	0	0.0438066	0	0.111992	0	0	0.345502	0.455415	0.379446	0.108378	0.114774	0.140556	0.157675	0.267342	0.399149	0.252379	0.265825	0.242585	0.034947	0.129171	0.0511314	0	0.260752
AC124068.1	ENSG00000259948	0.142653	0.000859851	0.0822441	0.893913	0.968487	0.0104549	0.893913	0.968487	0.800226	0.840376		0	0	0	0	0.0345626	0.0335571	0	0	0	0	0	0	0	0	0.0339281	0	0	0	0	0	0	0	0	0	0	0	0	0	0	0	0	0.0941606	0.0604432	0	0	0	0	0	0	0.038567	0	0.130157	0	0	0	0	0	0	0	0	0	0	0.0416123	0.116316	0	0	0.114843	0	0	0	0.00567664	0.00282735	0.0140603	0.0128836	0.0227309
AC020612.2	ENSG00000257570	0.133839	0.000859241	0.0822559	0.513856	0.720577	0.010446	0.513856	0.720577	0.595387	0.86038		0	0	0	0	0	0	0	0	0	0	0	2.11294	3.83934	2.92974	0	0	0	0	0	0	0	0	0	0	0	0	0	0	0	0	0	0	0	6.50011	3.67293	0	0	0	0	0	0	0	0	0	0	2.33662	3.88125	0	0	0	0	0	0	2.33992	0	0	4.63502	0	0	6.30978	0.176079	0.56409	0.518156	0.847753	1.10706
TCP1P1	ENSG00000229161	0.241317	0.000856823	0.0821987	0.939502	0.993614	0.0104238	0.939502	0.993614	0.820987	0.76837		0	0	0	0	0.0117226	0	0	0.0380874	0.0117076	0	0	0	0	0	0.0114721	0.0375888	0	0	0	0	0.0411073	0	0	0	0	0.0228413	0.0296705	0.034508	0	0	0	0.0321632	0.0206626	0	0	0	0	0	0	0	0	0	0.0185662	0.0295929	0	0.0222903	0	0	0	0	0.0302321	0.0192454	0	0.0198659	0.0185901	0.0603436	0	0.0146278	0.0278453	0.0352005	0.00512646	0.00751402	0.00587079	0.0116538	0.0188292
AC005412.1	ENSG00000264050	0.283021	0.000856626	0.0821676	0.589836	0.776991	0.0104253	0.589836	0.776991	0.642	0.891151		0	0.0276825	0	0	0	0	0	0	0.0614017	0	0	0.074394	0	0.133462	0	0.0984347	0.110137	0	0	0.113102	0	0	0.107088	0	0	0	0	0	0	0	0	0	0	0.0790095	0	0	0	0.0858272	0	0.0343165	0	0	0.0483463	0.0765785	0	0	0	0	0	0	0	0.0509992	0.0373192	0	0	0	0	0.114144	0	0.0935528	0.0136232	0.046852	0.0204224	0.00658413	0.024668
C1DP4	ENSG00000227515	0.188833	0.000853391	0.0822385	0.893913	0.968487	0.010377	0.893913	0.968487	0.800226	0.816643		0	0	0	0	0	0	0.139119	0	0.0650618	9.37244e-05	0	0	0	0	0	0	0	0	0	0	0	0	0	0.179998	0	0.125757	0	0	0	0	0	0	0	0	0	0	0.215227	0	0	0	0	0	0	0	0.176482	0	0	0	0	0	0	0	0.154129	0	0	0	0.215142	0	0	0.000116968	0.0170229	0.0149998	0.0326424	0.0104798	0.0307823
EIF5A2P1	ENSG00000260576	1.45833	0.00085203	0.0816174	0.883821	0.964351	0.0104393	0.883821	0.964351	0.796809	0.93535	0.975804	0	0.360063	0	0	0.232715	0.0559475	0.122583	0.189776	0.114214	0.411184	0.164916	0.182366	0.178238	0.257124	0.169305	0.365471	0.205335	0	0	0.428439	0	0.280416	0.20019	0.165467	0.290873	0	0	0.165256	0.388883	0	0.419125	0.314559	0.204808	0.292219	0.150655	0.164244	0.557804	0.158277	0	0.188305	0.174047	0	0.366848	0	0	0.212327	0.333352	0.137837	0	0.191668	0.29317	0.384875	0.0683763	0.194679	0.136348	0	0	0.210065	0.268646	0.177002	0.152814	0.187499	0.1774	0.199218	0.160402
ABCB11	ENSG00000276582	0.224803	0.000851636	0.0822472	0.580669	0.776991	0.0103546	0.580669	0.776991	0.642	0.814543		0	0	0	0	0	0.0355375	0	0	0	0.00283262	0	0	0.0940955	0.0271647	0	0	0	0.033145	0.0211104	0.0218344	0.0755946	0	0.127877	0.0597245	0	0	0	0	0	0.0219501	0	0	0	0	0.0148751	0.0967963	0	0.0149874	0.00394629	0.0422591	0	0.0127406	0	0	0	0	0	0	0.0532171	0.0651754	0	0.0377792	0.0276503	0.0917609	0	0	0	0	0	0.0414574	0.00319751	0.0383789	0.00616111	0.0111351	0.02642
CSNKA2IP	ENSG00000283434	1.37367	0.00085096	0.0821352	0.675213	0.834401	0.0103605	0.675213	0.834401	0.689435	0.965966	0.988419	0	0	0.0381143	0	0.00667889	0.0593216	0.0145445	0	0.127825	0	0	0.010914	0	0.0143692	0.0261608	0	0.293671	0.0245722	0.104269	0	0	0.0327998	0	0.0379106	0.0163439	0.0130511	0	0	0	0	0.0245862	0.0183575	0.0235484	0	0.0170982	0	0	0	0.0106531	0	0	0.225662	0	0	0	0	0.196442	0.0482711	0.0144078	0.0227724	0.0172778	0.0328676	0.0247153	0.0113325	0.0650545	0	0.0428741	0.0250923	0	0.0400461	0.0214498	0.0444794	0.0400856	0.00941544	0.0247034
NT5C3AP1	ENSG00000213492	0.184826	0.000850745	0.0822254	0.654779	0.82686	0.0103465	0.654779	0.82686	0.683204	0.736538		0	0	0	0	0	0	0.0445699	0	0	0	0	0.00961573	0	0	0	0	0	0	0	0	0.0407164	0	0	0	0	0	0	0.0352598	0	0	0.0793848	0	0.0205056	0	0	0.0334677	0	0	0.018558	0.0130974	0	0	0	0.0297838	0	0	0	0	0	0	0	0.0346717	0.014522	0.0592711	0	0	0	0	0	0	0.00451547	0.00339303	0.00511994	0.0140515	0.00903873
AC084871.1	ENSG00000249138	0.320352	0.000849615	0.0822103	0.597201	0.784454	0.0103346	0.597201	0.784454	0.648166	0.937466		0	0	0	0	0.0797085	0	0	0	0	0.166902	0	0	0	0.345333	0.0772446	0	0	0	0	0	0	0	0	0	0.0717734	0	0	0	0	0	0	0.0792655	0	0	0.0747727	0.0829396	0	0	0.126062	0	0.235002	0	0	0	0	0	0.0849906	0	0.12617	0	0	0.132521	0	0.0489873	0.124208	0	0	0	0	0.131551	0.0205508	0.0352148	0.0371712	0.0257293	0.0469531
RPS3AP37	ENSG00000227583	1.31509	0.000849552	0.0816634	0.703996	0.85705	0.0104031	0.703996	0.85705	0.708149	0.933003	0.975288	0.146985	0.0262538	0.0842724	0.105638	0.11738	0.0285375	0.0629725	0	0.116461	0	0.164375	0.0941365	0	0.442677	0.11448	0	0	0.211556	0.113806	0	0.101657	0	0.101524	0	0.0725326	0.0565777	0.075298	0	0	0.105102	0.107003	0.160171	0	0	0.0755593	0.083796	0.184813	0	0.0932753	0.162891	0.0901485	0.107709	0.183497	0	0	0	0	0.0701738	0	0.0985384	0	0.0966461	0.070849	0.0494949	0.0462819	0.0743779	0.0946154	0.0361065	0.137932	0.132938	0.0789177	0.090475	0.0743757	0.0613367	0.069815
DFFBP1	ENSG00000232303	25.7631	0.000849158	0.0739748	0.798745	0.912115	0.011479	0.798745	0.912115	0.753648	0.97972	0.993652	1.09542	1.42254	1.25454	0.98068	1.3347	1.05784	0.719904	0.474622	1.16232	1.20352	0.98854	0.774714	1.15487	1.52701	1.14066	1.06546	1.04127	1.06041	0.977069	1.13865	0.726458	0.815228	1.156	0.819549	1.38642	1.69712	1.4886	1.0972	1.00295	1.19177	0.686795	1.36947	1.13919	1.60609	1.28593	1.67275	1.24191	1.39704	0.630554	1.16749	1.16216	1.37933	0.918372	1.30319	0.706106	0.982988	1.28963	0.85011	0.813363	1.05636	1.33877	1.20019	1.26893	1.16329	1.3027	0.905063	1.14112	1.05897	1.67464	1.00497	1.03911	1.05189	1.08574	1.30202	1.1607
AHCYP2	ENSG00000238181	1.03801	0.000847463	0.0818369	0.835573	0.93808	0.0103555	0.835573	0.93808	0.775102	0.921466	0.970315	0.0373025	0.0134295	0	0	0.074639	0.0729746	0.064664	0	0.02978	0.0216045	0	0.012114	0	0	0.0145959	0	0	0	0.0390455	0.0542226	0.0522035	0.0730957	0.103538	0	0.109982	0	0	0	0.051511	0.0532152	0.0547601	0	0.0526184	0	0	0.0428606	0	0.12552	0.0237783	0	0.092945	0	0.0471592	0	0.0387547	0	0.0441537	0.0358649	0.0645702	0	0	0.0490424	0.0182703	0	0.0236528	0	0.0479916	0.0185738	0.0353809	0.0673098	0.027209	0.0280585	0.0340147	0.0304123	0.027066
EEF1A1P21	ENSG00000249542	0.207358	0.000847092	0.0822518	0.58067	0.776991	0.0102988	0.58067	0.776991	0.642	0.769882		0	0	0	0.052167	0	0	0	0	0	0	0	0	0	0	0	0	0	0	0	0	0.0502647	0	0	0	0	0.0279473	0	0	0	0	0	0.0393946	0.0253232	0	0	0	0	0	0	0	0	0.0528441	0	0.0361595	0	0	0	0	0	0.0487335	0	0	0	0	0	0	0	0	0	0	0.00434725	0.00418872	0.00741697	0.00772209	0.00406113
HNRNPA1P47	ENSG00000236695	0.14621	0.000846695	0.0822541	0.651291	0.824691	0.0102937	0.651291	0.824691	0.681412	0.86176		0	0.0198889	0	0	0	0.021617	0	0	0	0	0	0	0	0.0477558	0.0216494	0	0	0	0.0288234	0	0.0771642	0	0	0	0	0.042925	0	0.0647427	0	0	0.0810864	0	0	0	0	0	0	0	0	0	0	0	0	0.110683	0	0	0	0	0	0	0	0	0	0	0.0350471	0	0.0713802	0	0	0.0333997	0.00345882	0.0146161	0.00922356	0.0157295	0.0116522
SPDYC	ENSG00000204710	43.0829	0.000844539	0.0685182	1	1	0.0123258	1	1	0.826264	0.982769	0.994314	1.85031	1.73393	1.29495	1.56128	1.60288	1.40335	2.30593	1.40306	1.65681	1.86812	2.06244	2.17453	2.33927	2.25696	1.28462	1.70629	1.39259	0.97053	1.41777	2.61771	1.43195	1.80763	1.70872	1.44242	1.56832	1.43366	1.6236	1.80235	1.20038	1.68795	1.27847	1.85566	1.26738	1.63564	1.79495	1.94285	1.48113	2.06536	1.40624	1.79521	1.46369	1.28371	1.48701	1.84973	1.97997	2.17028	1.93685	2.11904	1.86991	1.94344	2.42769	2.06107	1.82607	2.04958	1.62503	1.99402	1.8519	1.93472	1.6019	2.04223	1.74313	1.69804	1.75318	1.59094	1.93563
EEF1GP2	ENSG00000250346	0.17265	0.000842172	0.0822537	0.58067	0.776991	0.0102387	0.58067	0.776991	0.642	0.779827		0	0	0.0449715	0	0	0	0	0	0	0	0	0	0	0	0.0153699	0	0	0	0	0	0.0549492	0	0.0545131	0	0	0	0	0	0	0	0.0576545	0	0	0	0	0	0	0.0440403	0	0	0	0	0	0	0.0408319	0	0	0	0.0340094	0	0.0404789	0	0	0.0266124	0.012452	0	0	0	0	0.0236354	0.00374763	0.0104027	0.00707268	0.00480454	0.0114323
PRTN3	ENSG00000196415	7.6016	0.00083965	0.0804785	0.842836	0.93808	0.0104332	0.842836	0.93808	0.775102	0.960853	0.986112	0.206601	0.113713	0.473211	0.22412	0.240959	0.221598	0.0631028	0.402842	0.14549	0.387353	0.518163	0.609217	0.179831	0.335609	0.181531	0	0.294605	0.141686	0.268793	0.150322	0.215831	0.555018	0.303783	0.463798	0.215722	0.207775	0.347269	0.256509	0.0709482	0.278198	0.377847	0.293296	0.327493	0.200201	0.150103	0.295802	0.517729	0.299358	0.108529	0.152899	0.383666	0.0715995	0.487235	0.46465	0.215111	0.110326	0.121637	0.693278	0.268447	0.488207	0.150179	0.240191	0.24925	0.418894	0.369238	0.199166	0.731109	0.434852	0.207216	0.272081	0.300531	0.257567	0.302168	0.251764	0.335736
AC022748.3	ENSG00000273512	0.177908	0.000839637	0.0822509	0.651291	0.824691	0.0102083	0.651291	0.824691	0.681412	0.855585		0	0	0	0	0	0	0	0	0.141274	0.201031	0	0	0	0	0	0	0	0	0.179173	0	0	0	0	0	0	0	0	0	0	0	0	0	0	0.356167	0	0	0	0	0	0	0	0	0	0	0	0	0.815362	0	0	0	0	0	0.165314	0	0.114248	0	0	0.170427	0.323732	0.439847	0.0285254	0.0149311	0.0679468	0.0296806	0.101131
AL355315.1	ENSG00000249967	12.7715	0.000838527	0.0819006	0.883821	0.964351	0.0102383	0.883821	0.964351	0.796808	0.919326	0.969193	0	0.279034	0.216974	0.434608	0	0.435831	0.232832	0.228174	0.33766	0.142474	0.241614	0.371575	0	0.720664	0.426151	0	0	0.946497	0.251468	0.0529541	0	0.0343423	0.463087	0.355485	0.232396	0.325561	0.629431	0.0659324	0.919827	0.157533	0.620668	1.16681	0.437224	0	0.465636	0.236903	0	0.906753	0.257181	0.453142	0	0.253687	0.625125	0.590115	0	0.0392979	0	0.000179462	0.0866921	0.12008	0.705742	0.350819	0	0.158354	0.571869	0.587431	0	0.567402	0.347893	0.387537	0.243398	0.270887	0.260457	0.43816	0.323652
DRD5P1	ENSG00000184303	1.92531	0.000837249	0.0818269	0.952216	1	0.010232	0.952216	1	0.826264	0.922199	0.970664	0.0956159	0.0479343	0	0	0.0711112	0	0.109486	0.125504	0	0.061023	0	0.0683004	0.459041	0.209635	0.0938004	0.228037	0.359524	0.0791911	0.136904	0	0.229546	0.182377	0	0.204809	0.168675	0	0	0	0	0	0.0776778	0	0.0244901	0.140393	0.109082	0.223864	0.108078	0	0	0.0304777	0.0658623	0.0855021	0.0669143	0	0.182914	0	0	0.0518246	0.192304	0.155886	0.232202	0.238554	0.0312646	0.435053	0.207144	0.210978	0.0711967	0.351246	0.219704	0.204329	0.0482479	0.181905	0.0492978	0.0620151	0.212488
SSX7	ENSG00000187754	0.141367	0.000836515	0.0822546	0.513856	0.720577	0.0101698	0.513856	0.720577	0.595387	0.862859		0	0.025866	0	0	0	0	0	0	1.34624e-08	0	0	0	0.0443874	0.0931034	0.0422938	0.0461684	0	0.0526692	0.031706	0	0	0	0.117541	0.122015	0.0347767	0	0.036213	0	0	0.0509264	0	0	0.0254097	0	0	0	0	0	0	0	0	0	0	0	0	0.0290002	0.0419388	0	0.082716	0.101597	0.0742905	0.0493973	0	0.0298268	0.0799016	0	0	0.0533613	0.141434	0.0622487	0.0021555	0.0458236	0.00591158	0.0122772	0.0562311
OR6K6	ENSG00000180433	0.0881507	0.000835882	0.0822617	1	1	0.0101613	1	1	0.826264	0.811411		0	0	0	0	0	0.0164475	0	0	0	0	0	0	0	0.0362466	0	0	0	0	0.021982	0	0	0	0	0	0	0	0	0.0987258	0	0	0	0	0	0	0	0	0	0	0	0	0	0	0.053108	0	0	0	0	0	0	0	0	0	0	0	0.0133296	0	0	0	0	0	0.00137062	0.00485239	0.00442567	0.00822715	0.0011108
ABO	ENSG00000281879	0.178342	0.000834992	0.0822612	1	1	0.0101505	1	1	0.826264	0.810719		0	0	0	0	0	0	0.0299193	0	0	0	0.0225107	0	0	0	0	0	0.0503288	0	0	0.119441	0	0	0	0	0	0	0	0	0	0	0	0	0	0	0.0948538	0	0.121174	0	0.00695385	0	0	0	0	0	0	0	0	0	0.0397078	0	0	0	0	0	0	0	0.0879727	0	0	0	0.00436917	0.0141475	0.0106773	0.00790448	0.01064
AL772155.3	ENSG00000268951	0.213336	0.000834832	0.0822607	1	1	0.0101486	1	1	0.826264	0.809514		0	0	0.153165	0	0	0	0	0	0	0	0	0	0	0	0	0	0.000246951	0	0	0	0	0	0	0.266815	0.11219	0	0	0	0	0.173078	0	0	0	0	0	0.112619	0	0	0	0	0	0.373173	0	0	0	0	0	0	0	0	0	0	0	0	0	0	0	0	0	0	0.0127637	0.0222552	0.0310977	0.0331572	0
AC087650.1	ENSG00000237888	0.356134	0.000832996	0.0821845	1	1	0.0101357	1	1	0.826264	0.756388	0.89296	0	0.100226	0.163689	0	0	0	0	0.184698	0	0	0	0	0	0	0.164818	0	0	0	0.0716621	0	0	0	0	0.411442	0.282957	0.107455	0	0	0	0	0	0	0.0996889	0	0	0	0	0.154215	0.1792	0	0	0	0	0	0	0	0.162383	0	0.247971	0	0	0.0936306	0	0	0	0	0.183472	0	0	0	0.0373845	0.0539935	0.0413165	0.0408417	0.0437561
VSIG8	ENSG00000243284	2.36593	0.000832065	0.0819457	0.509787	0.720577	0.0101539	0.509787	0.720577	0.595387	0.911474	0.965892	0	0.0685929	0.0169415	0.211887	0.0374227	0.00970306	0	0.03324	0.0152579	0	0.0478468	0.0977291	0.323032	0.301914	0.378542	0.350843	0.340052	0.155789	0.334239	0.175339	0.091843	0.13532	0.196898	0.204971	0.135613	0.0525881	0.0468122	0.00730964	0	0.119092	0.0204291	0.0430712	0	0.0689785	0.144133	0	0	0	0.122088	0	0.0580321	0	0	0.250001	0.106866	0.038133	0.00725961	0	0.173507	0.18843	0.406611	0.279732	0.279845	0.482955	0.306735	0.485277	0.274921	0.36488	0.32846	0.200519	0.0448851	0.249065	0.0485317	0.0531689	0.314323
AC021006.2	ENSG00000255563	0.190729	0.000829612	0.0822364	0.893913	0.968487	0.0100881	0.893913	0.968487	0.800226	0.911247		0	0.276636	0	0	0	0	0	0	0.600625	0	0	0	0	0	0.307001	0	0	0	0	0	0	0	0	0	0	0	0	0	0	0	0	0	0	0	0	0	1.00803	0	0	0	0	0	0	0	0	0	0.881559	0	0	0	0	0	0.351031	0	0	0	0	0	0	0	0.0731051	0.0255834	0.157466	0	0.0292526
ELOCP2	ENSG00000259838	0.364583	0.000828117	0.0821854	0.569211	0.77298	0.0100762	0.569211	0.77298	0.638685	0.672511	0.846427	0	0	0	0.3584	0	0	0	0.336636	0.0999027	0	0	0.0785176	0	0	0.497237	0.320145	0	0	0	0.3836	0	0.244345	0	0	0	0.19431	0	0	0	0	0.370453	0.551282	0	0	0	0	0	0	0	0	0	0	0.464887	0	0	0.364514	0	0	0	0	0.253976	0.17279	0.118148	0	0.159826	0	0	0.242456	0	0.156014	0.0727881	0.120444	0.0691167	0.0930037	0.0919342
AC009296.1	ENSG00000228085	0.0875553	0.000827078	0.0822615	1	1	0.0100543	1	1	0.826264	0.811099		0	0	0	0	0	0	0	0	0.49414	0	0	0	0	0	0	0	0	0	0	0	0	0	1.83063	0	1.28412	0	0	0	0	0	0	0	0	0	0	0	0	0	0	0	0	0	1.58127	0	0	0	0	0	0	0	0	0	0	0	0	0	0	0.600939	0	0	0.0411784	0.152553	0.131772	0.10701	0.0500782
AL355864.2	ENSG00000239670	0.12687	0.000826679	0.0822452	0.893913	0.968487	0.0100514	0.893913	0.968487	0.800226	0.840715		0	0	0	0	0	0.0237198	0	0	0	0	0	0.0196058	0.0748735	0	0	0	0	0	0	0.0887313	0	0	0	0	0	0	0	0	0	0	0	0	0	0	0	0.0696546	0	0	0	0.0271642	0.0751351	0	0	0	0	0	0	0	0	0	0	0	0	0	0	0.0619686	0	0	0	0.0367044	0.00361047	0.0136337	0.00852494	0.00580455	0.00822275
AL353706.1	ENSG00000227072	0.172542	0.000825891	0.0822596	1	1	0.0100401	1	1	0.826264	0.874223		0	0	0	0	0.104165	0	0	0	0	0	0	0	0	0	0	0	0	0	0.0661402	0	0	0	0	0	0	0	0	0	0	0	0	0	0	0	0	0	0.332036	0	0	0	0	0	0	0	0	0	0	0	0	0	0.131634	0	0	0	0	0	0	0	0	0	0.00868044	0.00551169	0.0276696	0	0.0109695
TRAV4	ENSG00000211778	0.12096	0.000824151	0.0822459	0.893913	0.968487	0.0100206	0.893913	0.968487	0.800226	0.843411		0	0.065691	0	0	0	0	0	0	0	0	0	0.057901	0.228444	0	0.0722788	0	0	0	0	0.275944	0	0	0	0	0	0	0	0	0	0	0	0	0	0	0.193835	0	0	0	0	0.0795067	0	0	0	0	0	0	0.211894	0	0	0	0.560591	0.123882	0.0866524	0.249063	0.116301	0	0	0	0	0	0.0102993	0.0480555	0.0242834	0.0161529	0.0947074
LCEP4	ENSG00000226947	0.14114	0.000823714	0.082241	0.964544	1	0.0100159	0.964544	1	0.826264	0.767432		0	0	0	0	0	0	0	0	0.102806	0.146779	0	0	0	0	0.102499	0.654119	0.742715	0.361917	0	0	0.704673	0	0	0	0	0	0	0	0	0	0	0	0	0	0	0	0	0	0	0.111263	0	0	0.317553	0	0	0	0	0	0.235318	0.684088	0.526046	0	0	0	0.494056	0.254548	0.34456	0	0	0	0.0207988	0.213827	0.0357347	0	0.211551
KPNA2P2	ENSG00000228928	0.146405	0.00082323	0.0822554	0.58067	0.776991	0.0100082	0.58067	0.776991	0.642	0.788635		0	0	0	0	0	0	0.0277363	0	0	0	0	0	0.0393837	0	0	0	0	0	0.0167532	0	0	0	0	0	0	0	0	0.0376181	0	0	0	0	0	0	0	0	0	0.0359009	0	0	0	0	0	0	0	0.0242864	0	0	0.0276388	0	0	0	0	0.0216642	0	0	0	0	0	0	0.00231136	0.00467807	0.00501561	0.00313484	0.00410858
MTCO1P14	ENSG00000232551	0.15061	0.000822738	0.0822531	0.513856	0.720577	0.0100025	0.513856	0.720577	0.595387	0.8601		0	0	0	0	0	0	0	0	0.0242504	0	0	0	0	0	0	0	0	0	0	0	0	0	0	0	0	0	0	0	0	0	0	0.0333183	0	0	0	0	0	0	0	0	0	0	0	0.0306323	0.0314782	0	0	0	0	0	0	0	0	0	0.00962915	0	0	0	0	0	0.00202087	0	0.00517587	0.00277653	0.000802429
KRTAP13-1	ENSG00000198390	0.0876666	0.000821689	0.0822614	0.513856	0.720577	0.00998876	0.513856	0.720577	0.595387	0.811795		0	0	0	0	0.027127	0	0	0	0	0	0	0	0.0833963	0.0584482	0.0793993	0	0	0	0	0	0	0	0	0	0	0	0	0	0	0	0.198008	0	0	0	0	0	0	0	0.0431265	0	0	0	0.0424722	0	0	0	0	0	0.117777	0.182446	0	0	0.0328144	0.0457812	0.0214065	0	0.174845	0	0.127672	0.0409323	0.00226059	0.018437	0.00713322	0.0165007	0.0619728
SDCBPP2	ENSG00000247570	0.0874112	0.000820424	0.0822614	1	1	0.00997338	1	1	0.826264	0.811337		0	0	0	0	0.0236113	0	0	0	0	0	0	0	0	0	0	0	0	0	0.0306573	0	0	0	0	0	0	0	0	0	0	0	0	0	0	0	0.0606692	0	0	0	0.0750729	0	0	0	0	0	0	0	0	0	0	0	0	0.038839	0	0.0399272	0.0186605	0	0	0.0291643	0	0	0.00196761	0.00255477	0.00625607	0.00505576	0.0105492
AL713922.2	ENSG00000276662	0.0872822	0.000819647	0.0822613	1	1	0.00996394	1	1	0.826264	0.811377		0	0	0	0	0.0309046	0	0	0	0	0	0	0	0	0	0	0	0	0	0	0	0	0	0.106893	0	0	0	0	0	0	0	0	0	0	0	0	0	0	0	0.0982089	0	0	0	0	0	0	0	0	0	0.0671678	0.103668	0	0	0	0.104209	0	0	0	0	0	0	0.00257539	0.00890774	0.00818407	0	0.0229204
ASCL3	ENSG00000176009	0.0883042	0.000819418	0.0822613	1	1	0.00996116	1	1	0.826264	0.811635		0	0	0	0	0	0	0	0	0.0360661	0	0	0	0	0	0	0.115589	0.129469	0	0	0	0	0	0	0	0	0	0	0	0	0	0	0	0	0	0	0	0	0	0	0	0	0	0.113383	0	0	0	0	0	0	0.121812	0	0	0	0	0.0286781	0	0	0.0446021	0.170604	0.0551592	0.00300551	0.0204215	0.0094486	0	0.0350713
AL157407.1	ENSG00000235055	0.366657	0.000819375	0.0822383	0.58067	0.776991	0.00996342	0.58067	0.776991	0.642	0.682256	0.852319	0	0	0	0.166098	0	0	0	0	0	0	0	0	0	0	0	0	0	0	0	0	0	0	0	0	0	0	0	0	0	0	0	0	0	0	0	0	0.216386	0	0	0.0256814	0	0	0	0	0	0	0	0	0	0	0	0.0756224	0	0	0.0181633	0	0	0	0	0	0.0138415	0	0.0201723	0	0.00781547
RPS15A	ENSG00000134419	23951.5	0.000818885	0.0239774	0.442833	0.664208	0.0341523	0.442833	0.664208	0.548811	0.982514	0.994279	2090.44	1979.26	2067.09	1977.21	2031.52	2036.91	2040.42	2192.93	2086.82	2013.82	2018.06	2219.93	1924.42	1959.65	2010.51	1989.03	1973.91	1827.92	1989.27	1986.64	2024.19	2089	2082.53	2078.87	1943.47	1865.06	1987.14	1890.56	2101	2024.45	1996.61	1995.25	2062.16	1994.28	2256.47	2167.33	2079.6	2031.62	2062.91	1971.01	1979.69	2086.56	2021.65	2060.12	2044.16	2081.7	2092.8	2268.95	2055.36	2033.67	1985.57	1992.04	1977.86	1989.63	2016.13	1998.2	2053.22	1965.84	2071.78	2200.5	2062.87	1994.66	2065.06	2023.65	2028.32
SEPTIN14P21	ENSG00000231512	0.818624	0.000818266	0.0819714	0.682512	0.842631	0.00998233	0.682512	0.842631	0.696236	0.918838	0.96896	0	0.0522692	0	0	0.0887951	0.165103	0	0.140209	0	0	0	0.28213	0.10437	0	0.0921918	7.21707e-05	0	0	0.139494	0.107514	0.195529	0	0	0	0.104477	0	0.11199	0.153812	0	0.6266	0	0	9.46314e-09	0	0.1006	0	0.267352	0	0.159468	0.152857	0.19408	0.00752384	0.104568	0	0	0.063304	0	0	0	0	0.265057	0.0112736	0.178879	0	0.0744911	0	0	0	0.177735	0	0.0607089	0.0532642	0.079096	0.0914565	0.058953
UGT2A2	ENSG00000271271	0.205887	0.000818112	0.0822514	0.651291	0.824691	0.00994649	0.651291	0.824691	0.681412	0.769392		0	0	0	0.0446244	0	0	0	0	0	0	0	0	0.037804	0.0241027	0.013494	0	0	0	0.0270937	0	0.0430049	0	0	0	0	0.0239077	0	0	0	0	0	0	0	0	0	0	0	0.0344714	0	0	0.038312	0	0	0	0	0	0	0	0	0	0	0.0307327	0	0	0.017297	0.00751611	0.0410333	0	0.0520675	0	0.0037187	0.0121249	0.00606528	0.00199231	0.0123872
RPSAP1	ENSG00000228820	0.314814	0.000817741	0.0822071	0.775997	0.905797	0.00994734	0.775997	0.905797	0.748427	0.878698		0	0.0426127	0	0	0	0	0	0.0772932	0.023626	0	0	0	0.0730844	0	0.0231989	0.0757927	0.084685	0	0.0308553	0	0	0.0580034	0	0	0	0	0	0	0.0814612	0.0849516	0	0	0	0	0	0	0	0	0	0	0.146756	0	0	0.059218	0	0	0	0	0	0	0	0	0	0.0802845	0.0187724	0.121033	0	0	0.056034	0.0358182	0.011961	0.0288016	0.0171645	0.0138677	0.0259952
AC098583.2	ENSG00000251516	0.0867833	0.000816309	0.0822613	1	1	0.00992337	1	1	0.826264	0.811553		0	0	0	0	0.0851579	0	0	0	0	0	0	0	0	0	0.0804759	0	0	0	0	0	0	0	0.285977	0	0.208567	0	0	0	0	0.299387	0	0	0	0	0	0	0	0	0.262889	0	0	0	0	0	0	0	0	0	0.386335	0.269644	0	0	0	0.13826	0.0670879	0	0	0	0	0.380268	0.00709649	0.0305378	0.0219074	0.0423295	0.103466
AC008802.1	ENSG00000254170	0.311646	0.00081561	0.0821622	0.914143	0.987217	0.00992684	0.914143	0.987217	0.815701	0.82299		0	0	0	0	0.0543476	0	0	0	0	0.0390769	0.0760137	0.0218301	0.0835369	0	0	0	0	0	0.0703742	0	0	0	0	0	0	0.0524531	0	0	0	0	0	0.148411	0.0478728	0.069499	0	0.155309	0	0.0755155	0.043198	0.0906926	0	0	0	0	0	0	0	0	0.117978	0	0.0695536	0	0.0986092	0.0458621	0.0214418	0	0	0.0334895	0.0639422	0	0.015939	0.0128259	0.0174505	0.0394621	0.037573
AC011416.1	ENSG00000250080	0.131887	0.000815546	0.0822553	0.58067	0.776991	0.00991481	0.58067	0.776991	0.642	0.859287		0	0	0	0	0	0	0	0	0	0	0	0.0175849	0.0997742	0	0	0	0	0	0.0141671	0	0	0.0529506	0.0375205	0.0305471	0	0	0	0	0	0	0	0	0	0	0	0	0.0336567	0	0	0	0	0	0.0171045	0	0	0	0	0	0.0233232	0	0	0.0177248	0	0	0.0256983	0	0	0.0269574	0	0.0162075	0.00146541	0.01958	0.0042301	0	0.00915927
RPL29P22	ENSG00000239924	0.0878997	0.000815118	0.0822612	1	1	0.0099089	1	1	0.826264	0.811878		0	0	0	0	0	0	0	0	0.0573003	0	0	0	0	0	0	0	0	0	0	0	0	0	0	0	0	0	0	0	0	0	0.21027	0	0	0	0	0	0	0	0	0	0	0	0.178834	0	0	0	0	0	0	0	0	0	0	0	0.136805	0.144321	0.189188	0	0	0	0.00477503	0	0.0149029	0.0175225	0.0391928
CBX1P2	ENSG00000214322	0.0872275	0.000814018	0.0822612	0.513856	0.720577	0.00989553	0.513856	0.720577	0.595387	0.812537		0	0	0	0	0.0588116	0	0	0	0	0	0	0	0.539996	0.253008	0.0568995	0	0	0.205763	0.0744272	0.215727	0	0	0	0	0	0	0	0	0	0	0	0	0	0	0	0	0	0	0.0927394	0	0	0	0.089984	0	0	0	0	0	0.129153	0	0	0.0971003	0	0.196618	0	0	0	0	0	0	0.00490096	0.112152	0.015227	0	0.0352393
TRBV4-1	ENSG00000211710	0.0871318	0.000810743	0.0822612	1	1	0.00985572	1	1	0.826264	0.812017		0	0	0	0	0	0	0	0	0.0803863	0	0	0	0	0	0.159615	0	0	0	0	0	0	0	0	0	0	0	0	0	0	0	0	0	0	0	0	0	0	0	0	0	0	0	0.2493	0	0	0	0	0.0971791	0	0	0	0.136942	0	0.13734	0	0	0	0.048905	0	0	0.00669886	0.0133012	0.0288732	0	0.0269322
TPRKBP1	ENSG00000231911	0.160623	0.000810414	0.082252	0.651291	0.824691	0.00985282	0.651291	0.824691	0.681412	0.851484		0	0	0	0	0	0	0	0	0	0.0769894	0	0.0426567	0	0	0	0	0	0	0	0	0	0	0	0	0	0	0	0	0	0	0	0	0	0	0	0	0	0	0	0	0	0	0	0	0.287526	0	0	0	0	0	0	0	0	0	0	0.134652	0	0	0.125599	0.0824826	0.00997051	0	0.0239605	0	0.0285612
AC006033.1	ENSG00000231916	2.28006	0.000810156	0.0813178	0.839722	0.93808	0.00996284	0.839722	0.93808	0.775102	0.947881	0.981314	0.497861	0.232217	0.571756	0.696088	0.131585	0.126317	0.138294	0	0.129017	0.277932	0.56116	0.308047	0.20204	0.568706	0.510277	0.618154	0.231814	0.459767	0.248341	0.242868	1.11334	0.31642	0.226297	0.357369	0.494987	0.373085	0.173159	0.186016	0.218921	0.951305	0.236385	0	0.579212	0.823058	0.341313	0.185952	0	0.178216	0.208438	0.352718	0.786178	0	0.100336	0.157148	0.175089	0.238761	0.375364	0.77802	0.28977	0.647783	0	0.545109	0.385715	0.659608	0.718496	0.647063	0	0.630532	0.151347	0.200278	0.305856	0.424616	0.279189	0.380283	0.406308
HSPB2-C11orf52	ENSG00000254445	1.51802	0.000809925	0.0821751	0.939502	0.993614	0.00985609	0.939502	0.993614	0.820987	0.84845	0.938764	0.100794	0.128441	0	0	0	0	0	0	0	0	0	0.221562	0	0	0.133236	0	0	0	0.322896	0	0	0	0	0	0.098659	0.104302	0	0	0	0	0	0	0	0	0	0	0	0	0	0.0462572	0	0	0.070115	0.446448	0	0	0	0	0.207956	0	0	0.00706594	0	0	0.247185	0.525513	0	0	0.0966946	0	0.0375664	0.038011	0.0469016	0.0169134	0.0903678
VCX3B	ENSG00000205642	1.7394	0.000806607	0.0816409	0.907368	0.981588	0.00987994	0.907368	0.981588	0.81105	0.937674	0.976928	0.241936	0.083292	0.141688	0	0.137452	0.0373605	0.195132	0	0.0197901	0.0862076	0	0.0231024	0.0808043	0.167317	0	0	0.29964	0	0.322576	0	0.164086	0.12818	0.159751	0.150282	0.142305	0	0	0	0	0	0	0.15719	0.0767227	0.07357	0.0621569	0.122885	0	0.181876	0.0821592	0.0482923	0.0521647	0.105694	0.232693	0.060211	0.0916873	7.27568e-08	4.82081e-05	0.110656	0	0.266301	0.1154	0.197268	0.235414	0.212644	0.151183	0.344008	0.185656	0.127637	0.301197	0.0493501	0.0804968	0.12272	0.0804569	0.0529024	0.182172
RPL23AP44	ENSG00000244088	0.213788	0.000805118	0.0822342	1	1	0.00979055	1	1	0.826264	0.727108		0	0	0	0	0.0556915	0	0	0.181649	0	0	0	0	0	0	0	0	0	0	0	0	0	0	0	0	0	0	0	0	0	0	0	0	0	0	0	0	0	0	0	0	0	0	0.170924	0	0.147635	0	0	0	0	0	0	0	0	0.0932355	0	0	0	0	0	0	0.0197783	0	0.0265466	0	0.00776963
NPM1P29	ENSG00000239351	1.16751	0.000804915	0.0817043	0.976793	1	0.00985157	0.976793	1	0.826264	0.93286	0.975288	0.0848713	0.0238773	0	0.0961347	0.0533207	0.0778542	0	0.173467	0.0875667	0.0383483	0.0745614	0.0428508	0.0819723	0	0.0520244	0.0849283	0	0	0.0690745	0	0	0.0649953	0	0	0	0.154432	0.0682613	0.0775953	0	0.0954049	0	0.21845	0	0	0.137197	0.152409	0.0838123	0	0.0847634	0.0593578	0.246293	0.0978694	0.0417555	0	0	0.0500119	0.0781565	0	0.115716	0.179357	0.0682506	0.0877511	0.0645397	0.0450017	0.126234	0	0.171796	0	0	0.040224	0.0627377	0.0294162	0.061835	0.0753124	0.0749058
NAT8B	ENSG00000204872	0.181901	0.000804829	0.0822197	0.654779	0.82686	0.00978876	0.654779	0.82686	0.683204	0.822089		0	0	0	0	0	0.0551744	0	0	0	0.0407574	0	0	0.0871674	0.244431	0.0276622	0.361041	0.100943	0.10231	0.0366881	0	0.0983056	0.276423	0.392503	0.158305	0.140124	0	0	0.0824173	0	0	0	0	0	0	0	0	0	0	0.045076	0.0315133	0	0	0	0.0703315	0	0	0	0	0.184759	0	0	0.0933794	0.0342648	0.0956849	0.0671091	0.0719363	0.0914148	0.139674	0.133373	0.171233	0.00799431	0.157148	0.0122434	0.0185451	0.0902357
AC233724.5	ENSG00000248542	0.113164	0.000802883	0.0822586	0.58067	0.776991	0.00976048	0.58067	0.776991	0.642	0.806256		0	0	0	0	0	0	0	0	0	0.0563391	0	0	0	0	0	0	0	0	0	0.288918	0	0	0	0	0	0	0	0	0	0	0	0	0	0	0	0	0	0.108678	0	0.0433351	0	0	0	0	0	0	0	0	0	0	0	0	0	0.132651	0	0.0990852	0	0.0481382	0	0.0597291	0.00469492	0.0240765	0.0126678	0	0.0283003
AC006511.2	ENSG00000240739	0.086916	0.000799962	0.0822609	1	1	0.00972469	1	1	0.826264	0.813266		0	0	0	0	0.11221	0	0	0	0	0	0	0	0	0	0	0	0	0	0	0	0	0	0	0	0	0	0	0	0	0	0	0	0	0	0	0	0	0	0	0	0	0	0.336437	0	0	0	0	0	0	0	0	0	0	0	0.0873461	0	0	0	0	0	0.00935085	0	0.0280365	0	0.00727884
RPL35AP33	ENSG00000241334	0.113529	0.000799854	0.0822585	0.58067	0.776991	0.00972367	0.58067	0.776991	0.642	0.806571		0	0	0	0	0	0	0	0	0	0.139732	0	0	0	0	0	0	0	0	0	0	0	0	0	0	0	0	0	0	0	0	0	0	0	0	0	0	0	0.268764	0	0.105906	0	0	0	0	0	0	0	0	0	0	0	0	0	0	0.0782801	0	0	0	0	0	0.0116443	0	0.0312225	0	0.00652334
RPL7P47	ENSG00000228071	0.351945	0.000797348	0.0821305	0.582082	0.776991	0.0097083	0.582082	0.776991	0.642	0.810744	0.92	0	0	0	0	0.0876548	0.0424104	0	0.142737	0	0.0624653	0	0.034748	0	0	0.0425966	0	0	0	0	0.160672	0.150464	0	0	0	0	0.0838222	0	0	0	0.157641	0	0.238276	0.154389	0.111011	0	0	0	0	0.138959	0.143824	0	0	0.0678633	0	0	0	0	0	0	0	0	0	0	0.147356	0.20201	0	0.141739	0	0	0.132938	0.0308347	0.0294777	0.0292206	0.0620949	0.0520035
AL451062.2	ENSG00000233674	0.172711	0.000795457	0.0822529	0.58067	0.776991	0.00967087	0.58067	0.776991	0.642	0.786202		0	0	0	0	0	0	0	0	0	0	0.427086	0	0	0	0.292514	0	0	0	0.184538	0	0	0	0	0	0	0	0	0	0	0	0	0	0	0	0	0	0	0	0	0	0	0	0	0.346363	0	0	0.419734	0	0	0	0	0	0	0	0	0	0.488944	0	0	0.226407	0.0355905	0.0397543	0.0638414	0	0.0596126
CBLL2	ENSG00000175809	0.136991	0.000794371	0.0822541	0.651291	0.824691	0.00965753	0.651291	0.824691	0.681412	0.860542		0	0	0	0	0.0125035	0	0	0	0	0	0	0.0101669	0	0.0269113	0	0	0	0	0.0163824	0	0	0	0	0	0	0	0	0	0	0	0	0	0	0	0	0	0	0	0	0	0	0	0	0	0	0	0	0.0601289	0	0.0424629	0	0.0205305	0	0	0.00991361	0.03215	0.0401783	0	0	0	0.0018892	0.00360781	0.00501074	0	0.0121029
ZNF652P1	ENSG00000235278	0.158937	0.000794233	0.0822534	0.651291	0.824691	0.00965593	0.651291	0.824691	0.681412	0.735788		0	0	0	0	0	0	0	0	0	0	0.041168	0	0	0	0	0	0	0	0	0	0	0	0.051361	0	0	0	0	0	0	0	0	0	0	0	0	0	0	0	0	0.0333695	0	0	0	0.0372538	0	0	0	0	0	0	0.0381489	0	0	0.025074	0.0352001	0	0.0476111	0.0184286	0	0	0.00343067	0.00428008	0.00588528	0	0.0137052
AL357373.1	ENSG00000233216	0.144764	0.000790299	0.0822551	0.58067	0.776991	0.0096079	0.58067	0.776991	0.642	0.790075		0	0	0	0	0	0	0.222089	0	0	0	0	0	0	0	0	0	0	0	0	0	0	0	0	0	0	0.201047	0	0	0	0	0	0	0	0	0	0	0	0	0	0	0.312964	0	0.161519	0	0	0	0	0	0	0.347986	0	0	0	0.358267	0	0	0	0.253106	0	0	0.0185074	0	0.0395403	0.0167539	0.0799466
AC079448.1	ENSG00000236712	0.0936555	0.000790139	0.0822632	1	1	0.00960502	1	1	0.826264	0.873979		0	0	0	0	0	0	0	0	0	0	0	0.0636839	0	0	0	0	0	0	0	0	0	0	0	0	0	0	0.21867	0	0	0	0	0	0	0	0	0	0	0	0	0	0	0.300741	0	0	0	0	0	0	0	0	0	0	0	0	0	0	0	0	0	0	0.00530699	0	0.0250617	0.0182225	0
GAPDHP74	ENSG00000232780	0.231483	0.000789956	0.0821949	0.879352	0.964351	0.00961077	0.879352	0.964351	0.796808	0.899041		0	0	0	0	0.0370914	0.0719251	0	0	0.0366921	0	0	0	0	0.079979	0.0806912	0.11759	0	0	0.285901	0.201189	0.286866	0	0.190822	0	0	0	0	0	0	0	0	0	0	0	0	0	0	0.102387	0	0	0	0	0.0576632	0	0	0	0	0.0659666	0.323043	0.123903	0	0.136157	0.0444519	0.416529	0.108767	0.0933849	0.239533	0.136094	0.0867705	0.180964	0.0121424	0.103587	0.0188348	0	0.157466
CR381653.2	ENSG00000279208	25.4501	0.000789815	0.0741605	0.798745	0.912115	0.0106501	0.798745	0.912115	0.753648	0.981018	0.993896	1.79897	1.75732	1.03873	1.25907	1.35871	1.41663	1.40685	1.11941	1.8478	0.899037	1.41758	1.38745	2.47652	2.05523	1.56747	1.11886	0.684423	1.5692	1.72099	1.32492	1.55827	1.35718	1.25913	1.54804	2.68329	1.8132	1.31085	1.72057	1.10137	2.02001	0.482641	1.44441	1.20471	2.18	1.29532	2.02335	2.48292	1.65776	1.47424	1.25623	0.670582	1.64337	0.997998	1.43723	1.55293	1.09103	1.98792	1.03136	2.04848	1.63365	2.15646	2.26319	1.30336	1.77233	1.74723	0.85823	1.69424	2.12043	2.25044	2.86014	1.3923	1.52002	1.4403	1.60664	1.89235
NOMO1	ENSG00000103512	27.8258	0.000789369	0.0820153	0.839169	0.93808	0.00962465	0.839169	0.93808	0.775102	0.911412	0.965892	0.332563	1.62019	1.52865	0.0542247	1.30898	0.069081	3.58744	1.72863	0.750263	0.0718788	0.00152247	2.22291	0.060828	0.0342713	0.0617498	0.316943	0.488697	0.121883	1.03991	0.248115	1.5664	0.0480308	3.8838	0.0435729	0.622392	0.25398	0.653148	0.351776	4.35107	0.397126	4.42217	0.107148	0.876354	6.06685	4.66022	0.269384	1.71356	1.14469	2.01819	0.185375	0.975922	5.45559e-05	0.605093	4.4973	0.010392	0.000248299	9.18221e-05	3.38842	0.297329	3.8649	0.227532	0.228965	0.0644415	0.120239	3.98207	0.257923	0.174889	0.0589742	0.214941	0.14406	1.10636	0.659518	1.21161	1.9193	0.803022
CICP26	ENSG00000233003	0.377738	0.000789048	0.0821793	0.569211	0.77298	0.00960154	0.569211	0.77298	0.638685	0.840973	0.93514	0	0.0267202	0	0	0	0	0.0322283	0	0	0	0	0	0	0	0.0368509	0	0	0	0	0	0.0562898	0	0.0257075	0	0.0181221	0	0.0186771	0	0	0	0.0272443	0	0.0130508	0	0	0	0	0.0208602	0.0118071	0	0	0	0.0235114	0	0	0	0	0.0178311	0	0	0	0.012698	0	0.0125591	0.0323619	0.0191202	0.0475307	0	0	0.0416608	0.00491238	0.00990402	0.00616748	0.00642452	0.0138276
LYZL1	ENSG00000120563	0.559213	0.000787565	0.0821831	0.939502	0.993614	0.00958305	0.939502	0.993614	0.820987	0.722135	0.874087	0	0	0.103934	0	0	0	0	0.172062	0	0	0.0741934	0	0	0.171475	0.0949829	0.340085	0	0	0	0	0.124623	0.097225	0.367296	0.100262	0	0	0	0	0.272261	0	0	0	0	0	0	0	0	0	0.0421805	0	0	0.292227	0	0	0	0	0	0.0634972	0.0786604	0	0.460304	0.0766162	0.128445	0.331975	0.0785905	0	0.299334	0.139558	0.0624517	0.160092	0.0291824	0.107996	0.0331587	0.0226884	0.151336
AL591479.1	ENSG00000233765	1.76043	0.000786888	0.081739	0.744299	0.885799	0.00962683	0.744299	0.885799	0.731903	0.934881	0.975722	0	0	0.254485	0	0.264915	0.139783	0.0775303	0.118161	0.23728	0.207749	0	0.196155	0.668684	0.28473	0.247458	0.115105	0	0	0.186616	0.398438	0.500587	0.17638	0.250821	0	0	0	0.0936205	0.314509	0.616243	0.390828	0	0.338684	0.260511	0.184659	0	0.206726	0.114712	0	0	0.200055	0.110765	0	0.371016	0.132682	0	0.375862	0.211268	0	0.41653	0.242601	0.386438	0	0.136225	0.725989	0.241381	0.0914407	0	0.3631	0	0	0.124672	0.235735	0.126363	0.200482	0.216975
SDCBPP3	ENSG00000232801	0.12937	0.00078543	0.0822441	0.893913	0.968487	0.00954999	0.893913	0.968487	0.800226	0.843969		0	0.0210023	0	0	0.0234329	0	0	0	0	0	0	0	0	0	0	0	0	0	0	0	0	0	0	0	0	0	0	0.0684002	0	0	0	0	0	0	0	0	0	0	0	0.026145	0.0722788	0	0	0	0	0	0	0	0	0	0	0	0	0	0	0	0	0	0	0	0.00370294	0	0.00820198	0.00570002	0
AL390838.2	ENSG00000270166	0.142406	0.000785333	0.0822533	0.651291	0.824691	0.00954775	0.651291	0.824691	0.681412	0.86221		0	0.127905	0	0	0	0	0	0	0.142288	0	0	0	0	0	0	0	0	0	0	0	0	0	0	0	0	0	0	0	0.479429	0	0	0	0	0	0	0	0	0	0	0	0	0	0	0	0	0	0	0.693812	0	0	0	0	0.166517	0	0	0	0	0.514933	0	0	0.0225161	0	0.0578177	0.0399525	0.0567875
FAM237A	ENSG00000235118	0.857531	0.00078513	0.0820843	0.897417	0.971918	0.00956493	0.897417	0.971918	0.803061	0.911354	0.965892	0.0545317	0.0195572	0	0	0	0.229007	0	0	0.236957	0	0	0.18668	0	0.140842	0.063861	0	0	0.0791033	0.0850424	0.909104	0	0	0	0.65837	0	0	0	0	0	0	0	0.661184	0	0	0.0560184	0.683491	0	0	0.10405	0.0243829	0	0	0	0	0.645387	0.429822	0.128277	0	0.0944866	0.073564	0.167839	0.0716973	0.552013	0.0736742	0.0516922	1.16969	0.0701754	0.0539549	0.205816	0.0328365	0.060561	0.16136	0.110993	0.116725	0.21812
RPSAP26	ENSG00000242735	0.640582	0.000784907	0.082219	0.964544	1	0.00954655	0.964544	1	0.826264	0.598884	0.800636	0	0	0	0.310557	0	0	0	0	0	0	0.0870062	0	0	0.177575	0	0.234335	0	0	9.84231e-09	0	0	0.0859531	0	0	0.351698	0	0.52621	0	0	0	0	0	0	0	0	0	0	0	0	0	0	0	0	0	0	0	0.112825	0.42507	0.271246	0	0	0	0	0	0	0	0	0	0	0	0.0331303	0.0414886	0.0448246	0.073159	0.0226038
PPIAP28	ENSG00000226633	0.136725	0.000784649	0.0822541	0.58067	0.776991	0.00953932	0.58067	0.776991	0.642	0.86131		0	0.0949237	0	0	0	0	0	0	0	0	0	0	0	0	0	0	0	0	0	0	0	0	0	0	0	0	0	0.152709	0	0	0	0	0	0	0	0	0.170891	0	0.0848095	0	0	0	0	0	0	0	0	0	0	0	0.135295	0	0	0	0	0	0	0	0.12407	0	0.00791031	0	0.0213083	0.0127258	0.0216138
ACAA1	ENSG00000060971	1508.39	0.000783962	0.0259452	0.755285	0.885799	0.030216	0.755285	0.885799	0.731903	0.977511	0.993292	38.6658	39.8205	38.8266	40.9175	39.3227	40.4008	39.1067	39.6564	38.2009	36.9142	35.7844	37.1525	41.4656	40.2676	40.1791	39.286	41.8882	40.7877	38.3964	39.1798	40.3884	39.3369	36.9815	37.8176	42.4209	43.273	38.2222	44.0732	40.4186	40.9456	43.5358	40.3298	39.4817	42.9159	38.0008	40.1695	41.0407	37.4642	40.1331	39.2768	39.1596	38.6424	38.3295	38.2521	39.8832	38.1253	39.7693	34.7785	37.964	42.8563	38.3971	40.9304	38.9302	36.4998	40.617	37.2362	39.8783	39.8493	38.3544	35.5875	38.7308	39.6646	38.7379	41.1489	38.9251
AC098592.2	ENSG00000227965	0.155333	0.0007819	0.0822602	1	1	0.00950521	1	1	0.826264	0.807937		0	0	0	0	0	0	0.321721	0	0	0	0	0	0	0	0.153011	0	0	0	0	0	0	0	0	0	0.396132	0	0	0	0	0	0	0	0	0	0	0	0	0	0	0	0	0	0	0	0.83992	0	0	0	0	0	0	0.264239	0	0	0	0	0	0	0	0	0.0268101	0.0127509	0.0699933	0.033011	0.0220199
DUX4L16	ENSG00000258567	0.137234	0.000781612	0.082254	0.580669	0.776991	0.00950241	0.580669	0.776991	0.642	0.863853		0	0.0277378	0	0	0	0	0	0	0	0	0	0	0	0	0	0	0	0	0.0201555	0	0	0.0377445	0	0	0	0.0599462	0	0	0	0	0	0.0422625	0.0543498	0	0	0	0	0	0	0	0.0479803	0	0.0243445	0	0	0	0	0	0.0667062	0	0	0	0.0188612	0	0.0122138	0	0	0.0479118	0	0.023179	0.00231148	0.004825	0.00602707	0.0130466	0.0140727
RPL19P14	ENSG00000240870	0.0947323	0.000781501	0.082263	1	1	0.00950004	1	1	0.826264	0.874705		0	0	0	0	0	0	0	0	0	0	0	0.0331673	0	0	0	0	0	0	0	0	0	0	0.144225	0	0	0	0	0	0	0	0	0	0	0	0	0	0	0	0	0	0	0.153065	0	0	0	0	0	0	0	0	0	0.0689376	0	0	0	0	0	0	0	0	0.00276394	0.0120188	0.0127554	0	0.0057448
RAB5CP1	ENSG00000213731	0.201125	0.000780594	0.082237	0.964544	1	0.00949201	0.964544	1	0.826264	0.82021		0	0	0	0	0	0	0	0	0	0	0.115928	0.0326976	0	0	0	0	0	0	0	0	0	0	0	0	0	0	0	0	0	0	0	0	0	0	0	0	0	0.11332	0	0	0.125064	0	0	0	0	0	0	0	0	0	0	0	0	0	0	0	0	0	0	0	0.0123855	0	0.0198653	0	0
AC009690.3	ENSG00000273025	1.43857	0.000772113	0.0821754	0.470907	0.697846	0.00939591	0.470907	0.697846	0.576604	0.85458	0.941555	0	0	0.101118	0	0.0993266	0.054005	0	0	0	0	0	0.029177	0	0.0871858	0	0	0	0.170992	0.123813	0.0398349	0	0.121102	0	0.104696	0.130661	0	0.0987791	0	0	0	0	0	0	0.313878	0	0	0	0.29998	0	0	0	0	0	0	0	0	0	0.0766204	0.0895717	0	0	0	0	0.0514334	0	0	0.132654	0.0964958	0.111739	0	0.0236356	0.0539686	0.0313834	0.0452766	0.0401579
AKR1B10P2	ENSG00000263355	0.367368	0.000772092	0.0821642	0.589836	0.776991	0.00939694	0.589836	0.776991	0.642	0.768829	0.899841	0	0	0	0	0	0.0217328	0	0.144982	0.0221711	0	0	0	0	0	0	0	0	0	0	0	0	0	0.077197	0	0	0.0431527	0	0	0	0	0	0.0611076	0	0	0	0.0640036	0	0.0621491	0.03546	0.0249183	0.0689106	0	0	0	0	0	0	0	0	0	0	0.0366664	0	0.0376646	0	0.0574934	0	0.0275757	0	0	0.0157405	0.00643308	0.0159532	0.014022	0.0132833
NCOR1P4	ENSG00000279864	2.98392	0.000772038	0.0816391	0.339727	0.588306	0.00945672	0.339727	0.588306	0.486096	0.89015	0.957589	0.0559042	0.040871	0.066285	0	0.067042	0.090388	0.0963998	0	0.0472853	0.161155	1.53538	0.0917409	0.0820435	0.159441	0.196388	0.147513	0.318657	0.16211	0.860427	0	0.0813914	0.0545673	0.232203	0.902621	0.110119	0.129777	0.0570332	0.130485	0.153361	0	0.253366	0.0611159	0.118128	0.091014	0	0	0.140193	0.186934	0.109453	0.160225	0.0690895	0	0.0702152	0.0572471	0	0.0924984	0.13721	0.107113	0.242184	0.150777	0.114678	0.0380815	0.220508	0.116083	0.737339	0.0570246	0.143895	0.39207	0.21093	0.447721	0.187705	0.266447	0.0941816	0.0920333	0.239274
AC008799.1	ENSG00000240388	0.12167	0.00077195	0.0822442	0.893913	0.968487	0.00938607	0.893913	0.968487	0.800226	0.84076		0	0.060625	0	0	0.0587857	0	0	0	0	0	0	0	0	0.158663	0.057014	0	0.20743	0	0	0	0	0	0	0	0.293953	0	0	0	0	0	0.211701	0	0.103476	0	0	0	0	0	0.092988	0	0	0	0	0	0	0	0	0.139251	0	0	0	0.0972261	0.069048	0	0	0	0	0	0	0.0894267	0.00995089	0.0352589	0.0193533	0.0507608	0.0213084
CDC42EP5	ENSG00000278444	0.463787	0.000771686	0.0822403	0.513856	0.720577	0.0093833	0.513856	0.720577	0.595387	0.855237	0.941753	0	0.0570759	2.75706e-08	0	0.296722	0	0	0.00465577	0.0613432	0	0	0	0.133341	0	0	0	0	0	0.407226	0.00115738	0	0	0	0.0713729	9.90631e-08	0.322356	0	0	0.00328219	0.00170112	0	0.162912	0	0.00162838	0.416726	0.000376696	0.00109904	0.00976949	0	0	0.253485	0.00858425	0	0	1.14604e-08	0	0.388153	0	0	0	0	0.0293505	0.0821284	0	0	3.88971e-09	0.360399	0.0581294	0.823837	0	0.034983	0.0510915	0.0550908	0.0757485	0.11282
RAD1P1	ENSG00000234569	0.273592	0.000769889	0.0821941	0.939502	0.993614	0.00936672	0.939502	0.993614	0.820987	0.768342		0	0	0.075288	0	0	0	0.0567713	0	0.0260978	0	0	0	0	0.0567171	0	0	0	0	0	0.0956962	0.0910879	0	0	0	0	0	0	0	0	0	0.0958039	0.0716805	0.0463696	0	0	0	0	0	0.0417593	0	0.0808398	0	0	0	0	0	0	0.0631863	0.0569483	0	0	0	0	0	0.0207129	0	0	0	0	0.0397121	0.0131798	0.0202918	0.0154821	0.0178212	0.00978111
PSME2P2	ENSG00000225131	0.179739	0.000768524	0.0822201	0.838946	0.93808	0.00934716	0.838946	0.93808	0.775102	0.829974		0	0.0285608	0	0	0	0.0310387	0	0	0	0.0457872	0	0	0	0	0	0	0	0	0	0.116342	0	0	0	0	0	0	0	0	0	0	0	0	0	0	0.0823063	0	0	0	0	0.0708774	0	0	0	0	0	0	0.0931092	0	0	0	0	0	0	0.107584	0	0	0	0	0	0	0.00878222	0.00969518	0.0136655	0.00685886	0.00896536
USP45	ENSG00000123552	978.416	0.00076833	0.0555998	0.798745	0.912115	0.0138189	0.798745	0.912115	0.753648	0.974773	0.991908	18.6627	15.8852	17.2803	16.782	17.4621	15.8065	15.7756	14.378	17.2445	14.7696	18.134	18.1054	18.0771	19.2476	16.0311	15.9563	16.1966	16.4491	16.3494	16.3527	16.5023	17.3217	18.751	17.2067	19.1915	15.5943	16.5103	14.2213	11.5572	15.8301	13.3976	16.9329	15.2188	15.8196	17.2823	18.8854	22.8348	12.594	15.5886	16.4158	18.3957	15.6021	14.8746	12.0601	17.8856	17.3453	15.4662	22.1119	18.2865	17.8911	13.7288	19.6114	14.4668	16.1616	17.1824	16.87	19.7156	17.2914	17.7961	21.4784	16.6905	17.0368	16.7646	15.8701	17.54
HMBOX1	ENSG00000147421	485.948	0.000767389	0.0451733	0.887386	0.964351	0.0169877	0.887386	0.964351	0.796808	0.984212	0.9946	16.1655	15.8493	16.7719	13.1539	14.6594	15.9363	14.1296	14.17	12.4858	12.3078	13.2857	12.8697	18.8473	16.6962	15.0584	15.4251	13.3521	14.8759	13.831	15.8028	11.3824	13.9971	14.8899	14.4492	18.9742	14.8273	16.0274	14.693	12.1264	17.6451	11.5116	16.3271	12.4772	12.2026	16.0668	12.8596	13.326	14.0871	15.423	15.0538	14.1013	15.4757	14.125	12.9838	12.6597	13.3814	14.9897	15.946	19.4357	14.7382	14.1187	16.6916	13.6594	14.7725	13.7735	14.4991	18.3891	16.8948	14.1939	17.7207	14.3154	14.884	14.2961	14.6449	15.7406
ODF3B	ENSG00000177989	0.337791	0.000765278	0.0822578	1	1	0.00930341	1	1	0.826264	0.877659	0.95305	0	0	0	0	0	0	0	0	0	0.0819221	0	0	0	0	0.0106337	0.114861	0	0	0	0	0	0	0	0	0	0	0	0	0	0	0.0399342	0	0	0	0	0	0	0	0	0	0	0	0	0.33431	0	0	0	0	0	0.121046	0	0.0178393	0.0434372	0.0368378	0.0371166	0.0912503	0.116917	0.0712436	0	0.0539833	0.00682684	0.0104579	0.0278592	0.00332785	0.0491392
AK4P3	ENSG00000233381	0.221979	0.000763952	0.0822465	0.651291	0.824691	0.00928857	0.651291	0.824691	0.681412	0.701783		0	0	0	0	0	0	0	0.137033	0	0	0	0.0327437	0	0	0.0824076	0	0	0	0	0	0	0	0	0	0	0	0.102667	0	0	0	0.148516	0	0	0	0	0.111304	0	0	0	0	0	0	0.228859	0	0	0	0	0	0	0	0	0	0	0	0	0	0	0	0	0.0718597	0.014148	0.0068673	0.0190716	0.0302072	0.0059883
POM121L1P	ENSG00000183169	0.13635	0.000763746	0.0822537	0.58067	0.776991	0.00928525	0.58067	0.776991	0.642	0.862577		0	0.0182606	0	0	0	0	0	0	0	0	0	0	0	0.072555	0.0349219	0	0.0622861	0.0722341	0	0	0	0	0.0331881	0.0676284	0.023426	0	0	0	0	0	0	0.111246	0	0.0515932	0	0	0.0315625	0	0.0178979	0	0	0	0	0	0	0	0	0	0	0.0724843	0.0985553	0.070024	0.0134085	0.0383892	0.022902	0	0.0456272	0	0	0.0472344	0.00152172	0.0285678	0.0041217	0.0155221	0.0340521
RPL21P32	ENSG00000224019	0.0753343	0.000763572	0.0822604	0.513856	0.720577	0.00928237	0.513856	0.720577	0.595387	0.816676		0	0.0486681	0	0	0	0	0	0	0	0	0	0	0.168451	0.118679	0.0533551	0	0.194169	0	0.0696464	0	0	0	0	0	0	0	0	0	0	0	0	0	0	0	0	0.310764	0	0	0	0.0594781	0	0	0.0843904	0	0	0	0	0	0	0	0	0	0	0	0.0429887	0	0	0.066315	0	0.250695	0.00405568	0.0503585	0.011989	0.025897	0.0299999
DEFB133	ENSG00000214643	0.169996	0.000762907	0.0822239	0.654779	0.82686	0.00927841	0.654779	0.82686	0.683204	0.718457		0	0	0	0	0.0445335	0	0	0	0	0	0.125589	0	0	0	0.043471	0	0	0	0	0	0	0	0	0	0	0	0	0	0	0	0	0	0	0	0	0	0	0	0.0706046	0.048689	0	0	0.0688761	0	0	0	0	0	0	0	0	0	0	0	0	0	0	0	0	0	0.0141769	0.00362258	0.0156808	0	0
SOS1	ENSG00000115904	2579.89	0.000762609	0.036505	0.977402	1	0.0208906	0.977402	1	0.826264	0.98355	0.9946	20.2519	19.6868	20.1139	17.7236	19.8666	19.3884	18.6851	17.5867	18.41	19.8202	19.2798	16.3045	18.8873	18.1642	19.0744	18.3062	17.035	17.6979	17.9673	20.1482	15.0638	15.4943	16.9682	13.7268	22.2124	20.5082	23.4589	18.5005	18.1207	21.2955	14.9006	15.8434	16.575	17.3379	17.4004	18.0437	21.0128	19.4739	18.9069	16.8816	17.4533	17.6666	19.0399	16.8175	20.7161	20.5464	20.4634	18.3299	21.2283	18.0545	22.146	20.1366	16.9315	18.1254	16.9818	14.1543	16.3733	19.2698	20.2784	18.4957	18.9264	17.3778	18.9423	18.6831	18.5146
AC004692.1	ENSG00000213717	0.084605	0.00076208	0.0822603	0.513856	0.720577	0.00926426	0.513856	0.720577	0.595387	0.817606		0	0	0	0	0.0663137	0	0	0	0	0	0	0	0	0	0	0	0	0	0	0	0	0	0	0	0	0	0	0	0	0	0	0	0	0	0	0.186807	0	0	0	0.0710727	0	0	0	0	0	0.120282	0	0	0	0	0	0	0	0	0	0	0	0	0	0	0.00552614	0	0.0159463	0.0155672	0
SNAPC5P1	ENSG00000241216	0.309832	0.000761446	0.0821846	0.470907	0.697845	0.00926507	0.470907	0.697845	0.576604	0.87606		0.310497	0	0	0	0.244838	0	0	0	0.118602	0	0	0.0932293	0.37356	1.06066	0.237397	0	0	0	0.300885	0	0.406367	0.290034	0.421932	0.325275	0	0	0	0	0.799096	0	0.863838	0	0.431655	0	0	0	0	0	0	0.12845	0	0	0	0.849519	0	0	0	0	0.547501	0.39457	0	0.204911	0	0.20345	0.571985	0.293195	0.795798	0.859278	0.273323	0.184631	0.0639306	0.284675	0.0814974	0.174549	0.36072
AP000553.4	ENSG00000284621	0.412384	0.000761191	0.0820727	0.65182	0.82513	0.0092746	0.65182	0.82513	0.681775	0.946496	0.980633	0	2.51773	0	0	3.5384	0	0	0	1.22438	2.19951	0	1.33764	0	0	3.88959	0	0	0	2.08511	0	5.07094	3.51188	4.79871	0	0	0	0	4.50124	0	0	0	0	0	0	0	0	0	0	0	1.53781	4.23421	4.78917	0	0	0	2.52896	0	3.03247	6.18008	0	3.6124	7.19311	0	0	0	0	0	5.22928	0	7.88591	0.901472	1.61302	1.34355	0.375103	2.5084
USP17L20	ENSG00000250745	1.15604	0.00076099	0.0822506	0.893913	0.968487	0.00925208	0.893913	0.968487	0.800226	0.748112	0.888211	0	0	0	0	0	0.07539	0	0	0.133483	0	0	0	0	0	0	0	0.349306	0.852196	0	0	0	0	0	0	0	0.102998	0	0	0	0	0	0.154895	0	0	0	0	0.149587	0	0	0	0	0	0	0.000362765	0	0	0	0.294343	0.935564	1.23022	0	0	0.0329614	0	0.00847508	0	0	0.127026	0	7.89709e-09	0.0174061	0.100125	0.0370245	0.0214911	0.194521
PHAX	ENSG00000164902	3245.81	0.00076066	0.0342478	0.712535	0.85705	0.0222105	0.712535	0.85705	0.708149	0.974635	0.991908	101.315	97.9133	107.994	87.5087	98.3958	94.1572	93.7408	97.6734	100.91	90.6362	106.093	86.5727	105.491	106.11	103.57	98.4505	92.7457	88.6375	99.4608	98.555	97.8351	97.2452	102.382	91.1697	111.702	104.554	112.361	103.687	112.153	98.322	101.687	99.9125	109.582	105.571	104.311	102.346	104.148	94.0987	108.897	90.1315	91.7308	109.489	95.5218	94.9881	97.089	90.3798	91.3722	96.1229	102.235	100.729	95.2656	100.753	90.2763	96.0554	97.1818	87.3075	94.2831	92.8742	98.6297	94.6527	96.9092	98.471	96.9974	105.516	95.8535
RPS16P8	ENSG00000213664	0.135139	0.000760455	0.0822538	0.58067	0.776991	0.00924522	0.58067	0.776991	0.642	0.865936		0	0.113975	0	0	0	0	0	0	0	0	0	0	0	0	0.125165	0.202314	0	0	0	0	0	0	0	0.175457	0	0	0	0	0	0.233318	0	0	0	0	0	0	0	0	0	0	0.1922	0	0.0985045	0	0	0	0	0	0	0.211974	0	0.10694	0	0.10789	0.251826	0	0	0.23217	0.445753	0.196457	0.00949791	0.0419114	0.0242254	0.0194431	0.129418
PLEKHO1	ENSG00000023902	1498.98	0.000760234	0.034576	0.932301	0.987217	0.0219873	0.932301	0.987217	0.815701	0.993486	0.997581	37.6229	35.9571	38.4211	42.9204	39.1724	36.6554	36.6212	33.1426	35.166	37.174	34.9072	34.5912	36.9617	38.5344	37.6133	35.9482	35.6677	35.5817	30.9466	35.3888	34.8177	37.8139	35.1845	33.6984	41.1602	42.5222	41.2226	43.2616	39.2701	35.0922	40.7238	43.9316	43.3123	39.0772	34.957	44.5492	36.9125	34.9042	36.3376	38.2659	44.4579	32.1657	37.3739	35.135	37.4078	37.0931	35.2479	36.1193	37.3884	32.9008	34.2463	34.2683	35.5167	36.0026	35.515	35.4362	35.0572	37.2279	31.2965	38.0686	36.8626	35.6797	36.7851	40.7567	35.2437
AC112482.2	ENSG00000243016	0.15092	0.000758679	0.0822539	0.58067	0.776991	0.00922362	0.58067	0.776991	0.642	0.78843		0.0816277	0	0	0	0	0	0	0	0	0	0	0	0	0	0	0	0	0	0	0	0	0	0	0	0	0.0626877	0	0	0	0	0	0	0	0	0	0	0	0.0902041	0	0	0	0	0	0	0	0.0607804	0	0	0	0	0	0	0	0	0.0256627	0.0823431	0	0	0	0.0492402	0.00680231	0	0.012582	0.00522397	0.0131038
MTND5P10	ENSG00000271687	0.262094	0.000758632	0.0821746	0.914143	0.987217	0.00923195	0.914143	0.987217	0.815701	0.842547		0	0.00927459	0	0	0.0102904	0	0	0	0	0	0.0285399	0.00838275	0.031697	0	0	0	0	0	0.013507	0	0	0	0	0	0	0	0	0	0	0	0	0.0282514	0.0362778	0	0	0	0	0.0289366	0	0	0	0	0.0163065	0.0260097	0	0	0	0	0	0	0	0.0168904	0	0	0.0163299	0	0.0330526	0.0128505	0.0244577	0	0.00470731	0.003767	0.00593774	0.00537743	0.00863175
AL590065.1	ENSG00000271519	22.8865	0.000757328	0.0730317	0.589876	0.776991	0.0103698	0.589876	0.776991	0.642	0.985431	0.995038	0.134517	0.213309	0.142724	0.173723	0.195077	0.188521	0.109596	0.148198	0.144935	0.158589	0.163326	0.193058	0.264464	0.144027	0.179	0.216158	0.099151	0.157557	0.242846	0.156964	0.223616	0.163078	0.167804	0.10674	0.257002	0.22147	0.208785	0.0891413	0.115745	0.163333	0.210618	0.124852	0.156685	0.152541	0.2127	0.175871	0.181773	0.0908452	0.169379	0.172844	0.223025	0.223568	0.207449	0.153033	0.18657	0.12007	0.104206	0.192555	0.19464	0.146214	0.142744	0.194782	0.123441	0.125354	0.167561	0.147312	0.108508	0.167806	0.255827	0.189322	0.163798	0.176784	0.168776	0.174062	0.163626
OR4N2	ENSG00000176294	0.244784	0.000756363	0.0822312	0.373986	0.598728	0.009198	0.373986	0.598728	0.494707	0.787785		0	0	0	0	0	0	0	0	0	0	0	0.0677955	0	0.0921662	0	0	0	0	0.00703045	0	0.0218154	0.0546391	0.0775032	0	0	0	0	0	0	0	0	0	0	0	0	0	0	0	0.0356007	0.00704991	0	0	0	0	0	0	0.0658121	0	0	0	0	0.0705214	0	0	0	0.0160352	0.0720432	0.00777011	0	0.00929563	0.00564963	0.0210962	0.00903855	0	0.0146388
RPL27AP3	ENSG00000236667	0.187109	0.000751435	0.082251	0.651291	0.824691	0.00913588	0.651291	0.824691	0.681412	0.725307		0	0	0	0.20007	0	0	0	0	0	0	0	0	0	0	0	0	0	0	0	0	0	0	0	0	0	0	0	0	0	0	0	0	0	0	0	0	0.180217	0	0	0.121965	0	0	0	0	0	0	0	0	0	0	0	0	0	0	0	0	0	0	0	0	0.0166725	0	0.0251818	0	0
COX6CP12	ENSG00000234463	0.19213	0.000749455	0.0822002	0.879352	0.964351	0.00911744	0.879352	0.964351	0.796808	0.85823		0	0.237523	0	0	0	0.516906	0	0	0	0	0	0.211967	0	0	0.273935	0	0	0	0	0	0	0.65381	0	0	0	0.520981	0	0	0	0	0.975597	0	0	0	0	0	0	0	0.441781	0.301026	0	0	0	0	0.729942	0	0	0	0	0	0	0	0.626427	0	0	0	0	0	0.599272	0	0.080533	0.0773121	0.122729	0.124715	0.102142
SCG5	ENSG00000277614	12.4816	0.000748961	0.0821288	0.781287	0.9114	0.00911935	0.781287	0.9114	0.753057	0.887487	0.956529	0.422179	0.824272	0.000276757	0.000486688	0.425907	0.655399	0.783663	0	1.21811	0	0	3.47152e-05	0.000750567	0.000348969	0.693427	1.05348	1.75118	0	0.000381264	0.511556	1.23457	1.21745	0	0	0.557842	1.07126	0	4.62078e-05	1.14984	0.608323	0.743661	2.97786e-09	0.767552	0.992238	0	0.325941	0	0.00195571	0.810004	0.987777	0.30102	0	1.37141	0.810286	5.36535e-10	0.000778277	0.000699084	0.693718	7.01086e-05	9.94557e-06	0.000495244	1.26377	0.266141	8.87513e-05	0.831034	0.000322954	0.000432298	0.000175341	1.34204	0.877739	0.360861	0.538595	0.414804	0.518059	0.38186
AC136428.4	ENSG00000282924	0.182478	0.000748738	0.0822374	0.893913	0.968487	0.00910459	0.893913	0.968487	0.800226	0.825766		0	0	0	0	0.0171265	0	0.0375512	0	0	0	0	0	0.0527121	0	0	0	0.0611398	0.0624128	0.0223564	0	0.0598054	0.0418982	0	0	0	0	0	0	0	0	0	0	0	0	0	0	0	0	0	0	0.0532074	0	0	0	0	0	0	0.0411173	0	0.0592998	0	0	0.0209616	0.0870783	0.0406754	0.0438617	0	0.0425456	0.0814021	0.0258168	0.00455647	0.0250271	0.00786039	0	0.0334701
AC025260.2	ENSG00000258271	0.108898	0.000748128	0.0822596	1	1	0.00909471	1	1	0.826264	0.811994		0	0	0	0	0	0	0	0	0	0.0912923	0	0	0	0	0	0	0	0	0	0	0.219426	0	0	0	0	0	0	0	0	0	0	0	0	0	0	0	0	0	0	0	0	0	0	0	0	0.235303	0	0	0.142298	0	0.162865	0	0	0.216566	0	0	0	0	0	0.0986037	0.00760769	0.0182855	0.0196085	0	0.0516944
HNRNPKP4	ENSG00000243547	0.80231	0.000747675	0.08187	0.976097	1	0.00913247	0.976097	1	0.826264	0.93212	0.975157	0	0.012534	0	0	0.0139234	0.0272597	0.0301858	0	0.0417108	0.0201683	0.11609	0.0113148	0	0.0599895	0.0136109	0	0	0	0.0182327	0.101135	0	0	0.0965005	0	0	0	0	0.0409653	0.0480482	0.148934	0	0	0	0	0.0713426	0	0	0	0.022171	0.0314057	0	0.0512079	0.0660591	0	0	0.0527929	0	0.0334628	0	0	0	0.0457157	0.0170837	0	0.0331016	0.0715749	0	0.0173584	0	0.0418603	0.0227655	0.0241224	0.0214249	0.0257742	0.0188912
LST1	ENSG00000226182	2.38578	0.000747032	0.0809987	0.442833	0.664208	0.00922276	0.442833	0.664208	0.548811	0.957868	0.984928	0.20828	0.189138	0.0680959	0.247453	0.113976	0.0439671	0.124769	0.0915473	0.147858	0.157492	0.247382	0.173027	0.150952	0.185771	0.36554	0.15406	0.14878	0.230878	0.149231	0.160517	0.18585	0.293375	0.214501	0.299027	0.188849	0.0329542	0.208744	0.197801	0.144549	0.352114	0.17566	0.26551	0.125634	0.151539	0.219687	0.225218	0.299248	0.139628	0.131138	0.0975974	0.0798182	0.0388264	0.119134	0.113977	0.107013	0.241216	0.22582	0.257844	0.351376	0.521993	0.376107	0.24169	0.144321	0.323699	0.345801	0.330148	0.329847	0.126853	0.394533	0.327205	0.151082	0.21154	0.154272	0.190688	0.317798
AC100871.1	ENSG00000250727	0.14141	0.000742354	0.0822584	1	1	0.00902466	1	1	0.826264	0.7367		0	0	0	0	0	0	0.0285192	0	0	0	0	0	0	0	0	0	0	0	0	0	0	0	0	0	0	0	0	0	0	0	0	0	0	0	0	0	0	0	0	0.0592362	0	0	0	0	0	0	0	0	0	0	0	0	0.0160794	0	0.0103974	0	0	0	0	0	0.0023766	0	0.00493635	0	0.0022064
ALG1L6P	ENSG00000238278	0.0967738	0.000740516	0.0822621	1	1	0.0090019	1	1	0.826264	0.875373		0	0.0129401	0	0	0	0	0	0	0	0	0	0	0	0	0	0	0	0	0	0	0	0	0	0	0	0	0	0	0	0	0	0	0	0	0	0	0	0	0	0	0	0.05316	0	0	0	0	0	0	0	0.0139086	0	0	0	0	0	0	0	0	0	0	0.00107834	0	0.00443	0	0.00115905
SPO11	ENSG00000054796	0.162611	0.000739374	0.0822403	0.964544	1	0.00899042	0.964544	1	0.826264	0.838102		0	0	0	0	0	0	0	0	0	0.0379291	0	0.00954355	0	0.2272	0.0514501	0.0839832	0	0.0952815	0.0153777	0.0425567	0.212716	0	0	0.0985999	0	0	0	0	0	0	0	0	0	0	0	0	0	0	0	0	0.0544036	0	0	0.0284668	0	0	0	0	0.0379174	0.0592901	0.0302626	0.0287884	0	0.0890033	0.0416184	0.0905391	0	0	0	0	0.00395606	0.0689304	0.00690587	0	0.0314516
KRT18P8	ENSG00000264644	0.0966701	0.00073901	0.0822621	1	1	0.00898361	1	1	0.826264	0.875475		0	0.0141013	0	0	0	0	0	0	0	0	0	0	0	0.0337608	0	0	0	0	0	0	0	0	0	0	0	0	0	0	0	0	0	0	0	0	0	0	0	0	0	0	0	0.057649	0	0	0	0	0	0	0	0	0	0	0.0191756	0	0	0.0402006	0	0.0194984	0	0	0.00117511	0.0028134	0.00480408	0	0.00657289
SERPINB3	ENSG00000057149	0.08383	0.000738988	0.0822598	0.513856	0.720577	0.00898359	0.513856	0.720577	0.595387	0.811069		0	0	0	0	0.0123028	0	0	0	0	0	0	0	0.0757732	0.094464	0.0536865	0.0394345	0.078477	0.0450311	0.15263	0	0.0384758	0.107618	0	0.155199	0	0	0	0	0	0	0	0	0	0	0	0	0	0	0	0.0138962	0	0	0.026612	0	0	0	0	0	0.142224	0.083574	0.113296	0.14411	0.0334952	0.130187	0.0820058	0.113014	0.0352515	0.0590019	0.0521408	0.0658886	0.00102523	0.0700658	0.00337568	0	0.0878491
AC092851.1	ENSG00000255960	0.149104	0.000735266	0.0822538	0.580669	0.776991	0.00893898	0.580669	0.776991	0.642	0.786834		0.137687	0	0	0	0	0	0	0	0	0	0	0	0	0.118292	0.0531835	0	0	0	0.138859	0	0	0	0	0	0	0	0	0	0	0	0	0	0	0	0	0	0.174857	0	0.0867179	0	0	0	0	0	0	0	0	0	0	0	0	0.0906	0	0	0	0	0	0	0.126767	0.0832925	0.0114739	0.0258613	0.0217979	0	0.025055
AL445669.1	ENSG00000236180	0.405818	0.000734148	0.0821581	0.914143	0.987217	0.00893579	0.914143	0.987217	0.815701	0.860038	0.944129	0	0.0591502	0.38873	0	0	0	0	0	0	0.0944058	0	0.052274	0.205381	0.144981	0	0	0	0	0	0	0	0	0	0.182042	0	0	0.176646	0	0	0	0	0	0.118107	0.167741	0	0	0	0	0	0	0.39871	0	0	0	0	0.121589	0	0.158587	0	0.220012	0	0	0.156629	0	0.052312	0.32954	0	0.0802967	0	0.204216	0.0495467	0.044367	0.0565738	0.0385412	0.0869172
PPP1R11P1	ENSG00000236216	0.605147	0.000733574	0.0820729	0.821499	0.934192	0.00893808	0.821499	0.934192	0.771889	0.882136	0.955038	0.4099	0	0.235568	0	0	0.0777064	0.16938	0	0	0.113923	0.231664	0	0	0.177028	0.23677	0	0	0.282589	0.609287	0	0	0	0	0	0	0.152752	0.430922	0	0	0	0	0.439302	0	0	0	0	0	0	0.256753	0.344911	0.241545	0	0	0	0	0	0.229895	0	0.717932	0.802632	0	0.135006	0.0941155	0.270906	0.126677	0	0	0	0	0.123568	0.103178	0.108806	0.0894254	0.085248	0.189236
PPP4R3A	ENSG00000100796	4413.82	0.000732529	0.0277685	0.932301	0.987217	0.0263799	0.932301	0.987217	0.815701	0.977915	0.993344	73.4403	82.6947	81.6691	72.9584	81.1573	78.7819	75.6365	79.8867	79.9875	78.095	80.1162	71.804	83.7868	83.754	85.894	80.665	77.9954	78.3298	81.9312	84.4002	82.0446	81.7434	82.5689	76.1701	89.0507	88.6044	82.5845	85.9844	89.2912	82.7984	86.1595	78.5355	90.1414	82.4782	84.0787	89.6322	85.9626	81.7915	80.114	78.4562	80.3347	78.6285	73.7032	80.0879	73.3934	74.1128	77.9347	73.4932	87.0522	72.2263	82.8089	80.4874	80.5626	84.1861	79.5584	84.4502	80.9407	82.5238	85.2015	84.6117	78.019	81.607	78.1677	85.7783	82.0508
RPS27AP1	ENSG00000242692	0.206319	0.000732032	0.0822144	0.838946	0.93808	0.00890394	0.838946	0.93808	0.775102	0.859902		0	0	0	0	0.112236	0.0540705	0	0	0.0551637	0	0	0	0.172054	0	0	0	0	0.395542	0.0710912	0	0	0	0	0	0	0	0	0.159756	0.18806	0	0	0.3038	0.0988667	0	0	0	0	0	0	0.182023	0	0	0	0.135333	0	0	0	0	0	0	0	0	0	0.188061	0.0439008	0	0.181844	0.0676847	0	0.0853705	0.0184559	0.0532239	0.0264463	0.0625402	0.0472384
NUCKS1P1	ENSG00000232864	0.0776955	0.000730923	0.0822597	0.513856	0.720577	0.00888555	0.513856	0.720577	0.595387	0.815017		0	0	0	0	0	0.0307612	0	0	0	0	0	0	0	0	0.0926083	0.100617	0.112598	0.113879	0.0408656	0	0	0.0770585	0	0	0	0	0	0	0	0	0	0	0	0	0	0	0	0	0.050297	0.0350651	0	0	0	0	0	0	0	0	0	0.21229	0	0.104338	0.0762702	0.0533656	0.149684	0.160172	0	0.194423	0.0743021	0	0.00256343	0.0448022	0.0071135	0	0.0854037
AL136452.1	ENSG00000228997	0.278771	0.00072785	0.0821721	0.914143	0.987217	0.00885763	0.914143	0.987217	0.815701	0.864299		0.157585	0	0	0	0	0.0601779	0	0	0	0.0883676	0	0.0489634	0	0.135356	0	0.196531	0	0	0	0	0	0	0	0	0	0	0	0	0	0	0	0	0	0.314067	0	0.176701	0.200667	0	0	0	0	0	0	0.150085	0	0.113947	0	0	0	0	0	0	0	0.104763	0.097825	0	0	0.225659	0	0	0.0295912	0.0276572	0.0387249	0.0408974	0.0356873
POLR3DP1	ENSG00000214626	0.660231	0.000727396	0.0819406	0.643552	0.822919	0.00887711	0.643552	0.822919	0.679948	0.940502	0.977974	0.0419152	0.0602986	0	0	0.0335375	0.0327649	0	0	0.0167147	0	0	0.0407621	0	0	0.0163904	0.0537302	0	0	0.0218957	0	0.0585702	0.0410283	0.0581351	0	0	0	0.0426124	0	0.0577832	0	0	0	0	0	0	0	0	0	0	0.0377075	0.0521136	0.0616532	0.0264496	0.0420946	0	0	0	0.0805267	0	0.0567834	0.0863015	0	0.0204856	0	0.0265537	0.0429589	0	0.0416687	0	0.0252187	0.0188328	0.0208125	0.0250454	0.0083663	0.0249975
AC090582.1	ENSG00000283338	0.642226	0.000726668	0.082003	0.974899	1	0.00886147	0.974899	1	0.826264	0.917509	0.968381	0	0	0	0.955663	0.861846	0.801029	0	0	0.554237	0.39157	0	0.219	0	3.11394	1.13197	0	0	0.968964	0.354407	1.06712	0	0	1.00941	0.773772	0	1.07755	0	0.782072	0.941739	0	1.01006	0.777277	0	0	0	0	0.929785	0	0	0.311747	0	0	0.434966	1.32966	0	0	1.62752	0	0.658895	0	0.708052	0.486514	0.647271	0.479477	0.22965	0.685809	0	0.335669	0	0	0.315279	0.701631	0.38614	0.382392	0.352611
RPS21P4	ENSG00000242358	0.13399	0.000726567	0.0822548	0.58067	0.776991	0.00883312	0.58067	0.776991	0.642	0.796756		0	0	0	0	0	0	0.367539	0	0	0	0	0	0	0	0.351541	0	0	0	0.220841	0.668071	0	0	0	0	0	0	0	0	0	0	0	0	0	0	0	0	0	0	0	0	0	0	0	0.41368	0	0.315231	0	0	0.409074	0	0	0	0	0.596836	0.283254	0	0	0	0	0.269634	0.0306282	0.103371	0.0607426	0	0.1299
CYCSP38	ENSG00000259513	0.388827	0.000726394	0.0821459	0.972561	1	0.00884273	0.972561	1	0.826264	0.76302	0.897316	0	0	0.311416	0.371228	0	0.102182	0.222089	0	0	0	0	0	0	0	0.312895	0.332625	0	0	0.132819	0	0	0	0	0	0	0	0.28755	0	0	0	0	0.288915	0	0	0	0.301221	0.349099	0.287148	0	0.113153	0	0	0	0	0	0.190962	0	0	0	0	0	0.359886	0	0	0	0	0	0.253106	0	0	0.0839096	0.0648616	0.0783635	0.0731405	0.0510826
AC008397.1	ENSG00000284797	0.0757597	0.000724857	0.082262	1	1	0.00881156	1	1	0.826264	0.860607		0	0	0	0	0	0	0	0	0.0227357	0	0	0	0	0	0	0.100804	0	0	0	0	0	0	0	0	0	0	0	0	0	0	0	0	0	0	0	0	0	0	0	0	0	0	0	0.0923286	0	0	0	0	0	0	0	0	0	0	0.088687	0	0	0	0	0.0569016	0.00189464	0.00840033	0.00769405	0	0.0121324
Z97985.1	ENSG00000182574	0.516226	0.000722827	0.0820586	0.871971	0.964351	0.00880866	0.871971	0.964351	0.796808	0.898336	0.960858	0	0.0585217	0.0622977	0	0.0217724	0.0212017	0	0	0	0.0314184	0.0606512	0	0.0668801	0	0.0212582	0	0	0	0.0282756	0.0795426	0	0.128233	0	0	0	0	0	0.0639779	0	0	0	0	0	0	0.0558731	0	0	0.0606496	0	0.0486427	0.0675397	0	0	0	0	0	0	0.104234	0.0471206	0	0.0561678	0	0.0265271	0	0.0343732	0	0	0	0	0.0328084	0.0213219	0.0270158	0.0234221	0.00998759	0.0164164
RNASEH2B	ENSG00000136104	1435.41	0.000722599	0.0419134	0.798745	0.912115	0.0172403	0.798745	0.912115	0.753648	0.98443	0.9946	52.688	47.1071	50.6182	43.3612	44.3356	42.373	42.5622	55.4591	45.9523	50.0258	48.2076	44.6034	49.828	54.4518	47.2328	49.0227	42.2829	51.8377	50.6557	52.7904	41.892	48.9666	55.686	47.9502	45.0908	41.0795	51.4184	42.8958	39.2107	44.1047	39.0271	41.3426	42.3859	45.9201	47.872	45.4486	53.3819	42.3373	52.3624	43.1789	44.6889	46.6327	44.8697	42.4936	51.0814	44.8	50.3682	51.1242	53.6302	47.4085	47.5942	54.9691	43.1074	48.1907	45.5802	50.3466	53.6604	48.2735	48.8746	50.0372	47.2745	49.3831	47.2766	43.8163	49.3061
ARPC3P5	ENSG00000214027	0.164446	0.000722564	0.0822524	0.58067	0.776991	0.00878472	0.58067	0.776991	0.642	0.785247		0	0	0.133933	0	0	0	0	0	0	0	0	0	0	0	0	0.146683	0	0	0	0	0.159032	0	0	0	0	0	0	0	0	0	0	0	0	0	0	0	0	0	0	0	0.140292	0	0	0	0	0.0854914	0	0	0	0	0	0	0.0551342	0	0.036405	0	0.150173	0	0	0.0704078	0.0111611	0.0254763	0.0188153	0	0.02601
AC091390.1	ENSG00000170409	0.11942	0.000719873	0.0822548	0.513856	0.720577	0.00875175	0.513856	0.720577	0.595387	0.861192		0	0	0	0	0	0	0	0	0	0	0	0.156678	0	0.664282	0.495007	0.316403	0	0.350233	0	0	0.681692	0	0	0.273257	0	0	0	0.283776	0	0	0	0.276243	0	0	0	0	0	0	0.161734	0	0	0	0	0.238373	0	0	0	0	0	0	0	0	0	0	0.397888	0	0.332778	0	0.461196	0.465526	0.0130565	0.23174	0.0333423	0.0466682	0.138116
EIF5P1	ENSG00000215319	0.0782273	0.000719408	0.0822595	0.513856	0.720577	0.00874559	0.513856	0.720577	0.595387	0.814692		0	0	0	0	0	0	0	0	0.0158992	0	0	0	0	0.034344	0	0.0510305	0	0.0582788	0.0416963	0	0	0	0	0	0	0	0	0	0	0	0	0	0	0	0	0	0	0	0.0253774	0.0179431	0	0	0	0	0	0	0	0	0	0	0	0	0	0	0	0	0	0	0	0	0.00132493	0.0154458	0.00361005	0	0
ADI1P1	ENSG00000235102	0.135614	0.000718818	0.0822546	0.58067	0.776991	0.00873893	0.58067	0.776991	0.642	0.790938		0	0	0	0	0	0	0.0973808	0	0	0	0	0	0	0	0	0	0	0	0	0	0	0	0	0	0	0	0	0	0	0	0	0	0	0	0	0	0	0	0	0	0	0	0.0708556	0	0.121054	0	0	0	0	0	0	0	0	0	0.0359759	0	0	0.05572	0	0	0.00811506	0	0.0159925	0	0.00764133
TM6SF1	ENSG00000136404	81.5537	0.000717981	0.0663548	0.932301	0.987217	0.0108203	0.932301	0.987217	0.815701	0.992074	0.997138	3.01651	2.22372	2.38078	1.96746	2.2912	1.8424	2.78107	2.17172	2.69617	2.42523	2.01509	2.81727	2.00221	3.07853	1.56492	2.54772	2.12526	1.9444	2.80617	2.49357	2.05091	2.54943	1.67243	2.28487	3.04618	2.78417	3.26834	2.66457	3.16198	2.37326	2.0797	3.16904	2.4459	2.63419	2.67471	3.05569	2.70922	1.75999	1.73874	2.93342	2.08495	1.69021	1.99515	2.68161	2.78421	2.59083	3.05825	2.68999	2.08788	2.1895	2.69363	2.77576	2.2523	2.58561	2.31276	2.06405	2.78764	2.10138	1.99532	2.84501	2.38572	2.26004	2.39305	2.77981	2.3909
HSPE1P6	ENSG00000232917	0.0999333	0.000716765	0.0822616	1	1	0.00871324	1	1	0.826264	0.874609		0	0	0	0	0	0.12326	0	0	0	0	0	0	0	0	0	0	0	0	0	0	0	0	0	0	0	0	0	0	0	0	0	0	0	0	0	0	0	0	0	0	0	0.476719	0	0	0	0	0	0	0	0.422013	0	0	0	0	0	0	0	0	0	0	0.0102717	0	0.0397266	0	0.0351677
RPL23AP15	ENSG00000230841	1.97393	0.000716658	0.0813884	1	1	0.00880541	1	1	0.826264	0.953463	0.983393	0.586822	0.206449	0.0843833	0	0.379472	0.308753	0.307465	0.0952181	0.487053	0.247527	0	0.160099	0.536552	0.63032	0.453026	0.366704	0.103017	0.102548	0.221356	0	0.495898	0.281367	0.200876	0.0796198	0.656731	0.553406	0.382053	0.663212	0.487716	0.210681	0.630811	0.315628	0.411031	0.219897	0.151177	0.412	0.0932954	0.0794018	0.46175	0.314853	0.174608	0	0.178834	0.491296	0.232333	0.479264	0.250843	0.0691526	0.319709	0.0961531	0.220616	0.193101	0.514503	0.293014	0.410415	0	0	0.491774	0.471682	0.222022	0.238603	0.289274	0.235469	0.424528	0.269416
HNRNPH1P3	ENSG00000248854	0.156529	0.000716598	0.0822506	0.651291	0.824691	0.00871237	0.651291	0.824691	0.681412	0.859132		0	0.0143797	0	0	0	0	0	0	0	0.0231346	0	0	0	0	0	0	0	0	0.0417872	0	0	0	0	0	0.0392888	0	0	0	0	0	0	0	0	0.0411665	0	0	0	0	0	0	0	0	0	0.080343	0	0	0	0	0	0	0.0411651	0.0525466	0.0390977	0.0270651	0.012665	0	0.0514204	0	0	0.0480884	0.00312619	0.00348227	0.00669525	0.00670461	0.0226707
MS4A2	ENSG00000149534	7.12352	0.000712772	0.0806322	0.932301	0.987217	0.00883979	0.932301	0.987217	0.815701	0.965205	0.988419	0.0126292	0.0711818	0.174663	0.110892	0.102102	0.104783	0.0424036	0.166446	0.0937895	0.0302687	0.0917549	0.165733	0.119662	0.115301	0.159412	0.0813625	0.234877	0.083839	0.0467347	0.168172	0.186921	0.0372091	0.149758	0.0575788	0.0370305	0.0945984	0.0837433	0.0978327	0.132113	0	0.114169	0.0277527	0.18874	0.118333	0.0388043	0.117334	0.0470354	0.121932	0.222995	0.106572	0.185973	0	0.0401559	0.0775628	0.0390913	0.177618	0.106322	0.0365864	0.0438739	0.0865917	0.386646	0.191672	0.159554	0.116356	0.117485	0.111193	0.146417	0.117418	0.0695826	0.194512	0.0972207	0.120069	0.0968203	0.0875376	0.145108
Z93019.1	ENSG00000227427	0.18878	0.00070949	0.0822506	0.651291	0.824691	0.00862595	0.651291	0.824691	0.681412	0.774553		0	0	0	0.0759942	0	0	0	0	0	0	0	0	0	0	0	0	0	0	0	0	0	0	0	0	0	0	0.0535683	0	0	0	0	0	0	0	0	0	0	0.0586389	0	0	0	0	0	0	0.0547266	0	0	0	0	0	0	0	0	0	0	0	0	0	0	0	0.00633285	0	0.00944713	0.00446402	0
MTCO1P22	ENSG00000271207	0.363489	0.000708555	0.0821525	0.914143	0.987217	0.00862487	0.914143	0.987217	0.815701	0.887922	0.956534	0	0.0127559	0	0	0	0.0277237	0	0	0.0565718	0	0	0.0115101	0	0	0.0138615	0.0453981	0	0	0.055642	0.0514741	0.0495952	0	0.0491645	0	0	0.0551492	0	0.0416482	0	0	0	0.0403665	0	0	0	0	0	0	0.0677454	0.03196	0	0	0	0.0356807	0	0	0	0	0	0	0	0	0	0.0240032	0.0224653	0.0727899	0	0.0705896	0	0	0.00904679	0.0220946	0.0112822	0.0114303	0.0158207
AC069218.1	ENSG00000213169	0.168143	0.000708298	0.0822242	0.838946	0.93808	0.00861423	0.838946	0.93808	0.775102	0.887939		0	0.0255123	0	0	0	0.027732	0	0	0	0	0	0.0228791	0	0.0614383	0	0	0	0	0	0	0.0988036	0	0.295912	0	0.0704353	0.0549866	0	0	0.097373	0	0	0	0	0	0	0	0	0	0	0	0	0.104645	0.0445895	0	0	0	0	0	0.0619137	0.095772	0	0	0	0.0480915	0.0899389	0	0	0.0701973	0	0	0.00634361	0.0380129	0.0124362	0.0185662	0.0304928
PHBP20	ENSG00000271072	0.190865	0.000707421	0.0822477	0.651291	0.824691	0.0086011	0.651291	0.824691	0.681412	0.851859		0	0.0233312	0	0	0	0	0.056015	0	0	0	0	0	0.0800578	0	0	0	0	0	0	0	0	0	0	0	0.0642843	0	0	0	0	0.0932218	0	0	0	0	0	0	0	0	0	0	0	0	0	0	0	0	0.152834	0	0	0	0	0	0	0	0	0	0	0.0321267	0	0	0.00661218	0.00667148	0.0127361	0.0131255	0.00267723
GOLGA2P10	ENSG00000282183	4.16808	0.000706568	0.0809628	0.794838	0.912115	0.00872706	0.794838	0.912115	0.753648	0.961523	0.986273	0.214366	0.171624	0.184022	0.145902	0.0687447	0.379359	0.054285	0.135084	0.314441	0.193906	0.173564	0.198484	0.0703641	0.220461	0.121055	0.192901	0	0.262564	0.0809988	0	0.34059	0.151369	0	0.343136	0.158968	0.182703	0.493864	0.380267	0.224639	0	0	0.354818	0.124066	0.0601416	0.813687	0.0696955	0.073499	0.538478	0.196129	0.260701	0.0774195	0	0.280764	0	0.683156	0.14183	0	0.269372	0.133501	0.201286	0.308661	0.210369	0.310516	0.164082	0.210705	0.180698	0.159259	0.263344	0.148738	0.0953154	0.186148	0.14862	0.210112	0.238571	0.198873
UBE2CP1	ENSG00000258648	0.0982119	0.000705924	0.0822614	1	1	0.00858147	1	1	0.826264	0.875273		0	0	0	0	0	0.0425141	0	0	0	0	0	0	0	0.0948175	0	0	0	0	0.0561568	0	0	0	0.303351	0	0	0	0	0	0.296804	0	0	0	0	0	0	0	0	0	0	0	0	0.160997	0	0	0	0	0	0	0	0	0	0	0	0	0.0345011	0	0.142108	0	0.204811	0.333343	0.00354284	0.0378604	0.0134164	0.0247337	0.0595636
AC106872.3	ENSG00000244146	0.150613	0.000705805	0.0822588	1	1	0.00858031	1	1	0.826264	0.81208		0	0	0	0	0	0	0.128548	0	0	0	0	0	0	0	0	0	0	0	0	0.225171	0	0	0	0	0	0	0	0	0	0	0	0	0	0	0	0	0	0	0	0	0	0	0	0.293077	0	0	0	0	0	0	0	0	0	0	0	0	0	0	0	0	0.0107123	0.0187642	0.0244231	0	0
COX20P1	ENSG00000213025	0.733084	0.000703457	0.0821676	1	1	0.00856124	1	1	0.826264	0.840266	0.934914	0	0	0	0	0	0.387902	0	0.476037	0	0.355813	0	0	0	0	0.336039	0	0	0	0.22609	0	0	0	0	0	0.295569	0	0	0.635712	0	0	0	0	0.671539	0	0.482706	0	0	0	0.339749	0	0	0	0	8.73285e-05	0.995013	0	0	0.466645	0	0	0	0	0	0	0.127698	0	0	0	0.425141	0	0.101646	0.0468441	0.150125	0.173794	0.0460699
TRAM1L1	ENSG00000174599	71.0003	0.000702118	0.0627653	1	1	0.0111864	1	1	0.826264	0.986612	0.995471	1.68146	1.14078	1.53327	1.06069	1.40166	1.17713	1.32586	1.35968	1.11912	1.12313	1.28662	1.232	1.12157	1.33178	1.23832	1.89904	1.40014	1.30306	1.30343	1.94655	1.18223	1.16115	1.70619	1.31491	1.33776	1.50957	1.70142	1.36927	1.64037	1.61927	1.30535	1.47484	1.26748	1.50562	1.37558	1.10005	1.16208	1.38322	1.17546	1.25838	1.31057	1.27297	1.05376	0.898317	1.6253	1.35278	1.24382	1.5994	1.43438	1.48713	1.50499	1.47869	0.985677	1.48161	1.17759	1.15013	1.60751	1.01251	1.40709	1.44732	1.28678	1.40903	1.278	1.43388	1.34789
MSH5-SAPCD1	ENSG00000254405	1.44469	0.000701328	0.082252	1	1	0.00852657	1	1	0.826264	0.752219	0.890632	0.139816	0	0	0	0	0	0	0	0	0	0	0	0	0	0	0	0	1.33857e-08	0	0	0	0	0	0	0	0	0	0	0	0	0	0	0	0	0	0	0	0	0	0	0	0	0	0	0	0	0.237789	0	0	0	0	0	0	0	2.32306e-10	0	0	0	0	0	0.0116514	1.11548e-09	0.0198157	0	1.93588e-11
CYP21A2	ENSG00000233151	0.0752778	0.000701102	0.0822605	1	1	0.00852295	1	1	0.826264	0.785126		3.23563e-10	0	0.00286072	0	4.3139e-09	0	0	0	0.0153803	9.21997e-07	0	0.00757872	0	0	0	0	0	0	0	0	0	0	0	0	3.91131e-10	0	0.00141703	0	0.00247578	0	0.00374009	9.55307e-06	0.00178998	0	0	0	0	1.54056e-05	0.0607023	7.59472e-06	0	0	0	0	1.85954e-07	0	9.33618e-07	0	0	0	0	0	0	0	0	0	0	0	0	0	0.00215172	0	0.00506054	0.000786035	0
TSEN34	ENSG00000273896	1.04178	0.000701027	0.0817146	0.746313	0.885799	0.00857896	0.746313	0.885799	0.731903	0.941741	0.978237	0.0366291	0.0276048	0	0	0.0215187	0.0248237	0.00969748	0.0282693	0.020966	0.026387	0.0129569	0.0078461	0.0154974	0.0198567	0.0129809	0.0142825	0	0	0.0168848	0.0135825	0	0.0340571	0	0	0.0423779	0.00950794	0.0420625	0.0912933	0.0171773	0.0168079	0.028007	0.0154118	0.0246361	0	0.0253999	0	0	0.0349335	0.030516	0.0128228	0	0.0312973	0.00725137	0.0141144	0.0110167	0.0387329	0.0451875	0	0.00851569	0	0	0.0355194	0.0107912	0.0152144	0.0224674	0.0113844	0	0.0353138	0.0167771	0.00745197	0.0180583	0.0105951	0.0188227	0.0260568	0.0136196
SETP17	ENSG00000255222	2.52734	0.000700972	0.0811301	0.930837	0.987217	0.00864009	0.930837	0.987217	0.815701	0.959124	0.985508	0.261098	0.0934389	0.224456	0.0940586	0.156469	0.15234	0.0560772	0	0.181332	0.150096	0	0.125815	0.240544	0.056184	0.22904	0.166169	0.278641	0.188548	0.101396	0.285296	0	0.127197	0.0902688	0	0.193088	0.251867	0.333728	0.303688	0	0.0932991	0.0952177	0.142481	0.275678	0.133475	0.134179	0.372788	0.327885	0.0725317	0.20733	0.0580915	0.160703	0.0957578	0.0817242	0.194486	0.34055	0.0978854	0	0	0.169779	0.0877612	0.200354	0.0858398	0.0631565	0.0880463	0.205858	0.198838	0.252084	0.289503	0.122811	0.196681	0.124598	0.14694	0.136412	0.194124	0.163393
AC005740.2	ENSG00000250347	0.152768	0.000700331	0.0822534	0.58067	0.776991	0.00851431	0.58067	0.776991	0.642	0.79318		0.17067	0	0	0	0	0	0	0	0	0	0	0	0.207672	0	0	0	0	0	0	0	0	0	0	0.184131	0.169585	0	0	0	0	0	0	0	0	0	0	0	0	0	0	0.072678	0	0.247898	0	0	0	0	0	0	0	0	0.169985	0.224815	0.0790409	0	0.105739	0	0	0	0	0.103315	0.0142225	0.0326502	0.0267147	0.0141321	0.0569079
PPIAP13	ENSG00000237882	0.18053	0.000700245	0.0822467	0.651291	0.824691	0.00851397	0.651291	0.824691	0.681412	0.859108		0	0	0	0	0.109631	0.0527977	0	0	0	0	0	0	0	0	0	0	0	0	0.0730208	0.403396	0	0	0	0	0	0	0	0	0	0	0	0	0.0965241	0	0	0	0	0	0	0	0	0	0	0	0	0.300986	0	0	0.129643	0	0.138342	0.0906508	0	0.0917852	0	0	0	0	0.126842	0	0.0135357	0.0397014	0.0250821	0.00804367	0.0481053
NF1P10	ENSG00000277529	0.355774	0.00069892	0.0821664	0.971332	1	0.00850616	0.971332	1	0.826264	0.904726	0.96368	0	0	0	0.106183	0.0294988	0.052656	0	0	0	0.0847446	0	0	0.34733	0.232062	0.335607	0	0	0	0.190354	0.040528	0.408723	0.12974	0.0276565	0	0.0731604	0	0	0	0.100688	0	0	0	0	0	0	0.0842308	0	0	0	0	0	0	0	0.131694	0	0.098435	0.154463	0	0.245754	0.0990453	0.0754109	0.151813	0.168585	0.146343	0.183585	0.133423	0.513648	0.096108	0	0	0.0227569	0.142667	0.0320493	0.0215066	0.151143
AC106760.1	ENSG00000251196	0.122322	0.000696298	0.0822544	0.58067	0.776991	0.00846518	0.58067	0.776991	0.642	0.864971		0	0	0	0	0	0	0	0	0	0	0	0.0430461	0.0823398	0	0.0261317	0	0	0.193517	0	0.0976911	0	0	0	0.0748424	0	0	0	0	0	0.0958403	0	0	0	0	0	0	0.0842176	0	0	0.0298088	0	0	0	0	0	0	0	0	0	0	0.068563	0	0.032408	0	0	0	0	0.0330176	0	0.0808153	0.00358718	0.0395435	0.0095022	0.00798669	0.0179003
AC007363.1	ENSG00000270677	0.0820707	0.000696291	0.0822614	1	1	0.00846437	1	1	0.826264	0.873986		0	0	0	0	0	0	0	0	0	0	0	0.0298793	0	0	0	0	0	0	0	0	0.258441	0	0	0	0	0	0	0	0	0	0	0	0	0	0	0	0.118618	0	0	0	0	0	0	0	0	0	0	0	0	0	0	0	0	0	0	0	0	0	0	0	0.00248994	0.0215367	0.00988486	0	0
AL360182.1	ENSG00000214067	0.0989588	0.000695719	0.0822613	1	1	0.00845744	1	1	0.826264	0.875191		0	0	0	0	0	0	0	0	0.0556119	0	0	0	0	0	0	0	0	0	0	0	0	0	0	0	0.141479	0	0	0	0	0	0	0	0	0	0	0	0	0	0	0	0	0.206989	0	0	0	0	0	0	0	0	0.142766	0	0	0	0	0	0	0.136443	0	0	0.00463433	0	0.0172491	0.0117899	0.0232674
NDUFB4P5	ENSG00000226114	0.176195	0.000695362	0.082237	0.893913	0.968487	0.00845558	0.893913	0.968487	0.800226	0.826363		0	0	0	0	0.0872789	0	0.181507	0	0	0	0	0	0	0	0	0	0	0	0	0	0	0	0	0	0	0	0	0	0	0	0	0	0	0	0	0	0	0	0	0	0	0	0	0.205158	0.233628	0	0	0	0	0	0	0	0	0	0	0	0	0.206768	0	0	0.0223989	0	0.0365655	0	0.0172307
CYCSP51	ENSG00000229357	0.17134	0.000695137	0.0822361	0.893913	0.968487	0.00845294	0.893913	0.968487	0.800226	0.909		0	0	0	0	0	0.209104	0	0	0	0	0	0.08424	0	0	0.106809	0	0	0.376909	0	0	0	0	0	0	0	0	0	0	0	0.795938	0	0	0	0.271083	0	0	0	0	0	0	0.320305	0	0	0	0	0	0	0.259445	0.490997	0	0	0	0	0	0	0	0	0	0	0	0.0244453	0.0403098	0.0483125	0.0889184	0.0409164
HSP90AB6P	ENSG00000235137	0.0831368	0.000694852	0.0822614	1	1	0.00844689	1	1	0.826264	0.875638		0	0	0	0	0	0	0	0	0	0	0	0.00759686	0	0	0.0182405	0	0	0	0	0	0	0	0	0.0263918	0.0228291	0	0	0	0	0	0	0	0.0492762	0	0.0238706	0	0	0	0	0	0.0291618	0	0	0	0	0	0	0	0	0.0317148	0.0240719	0.0305841	0	0.0157999	0.0147916	0.0240258	0	0	0	0.0139797	0.000633071	0.00371936	0.00243015	0.007998	0.012914
XCR1	ENSG00000173578	3.21794	0.000694765	0.0819284	1	1	0.00848014	1	1	0.826264	0.922899	0.970986	0.514397	0.17775	0.588643	0	0.406604	0.096629	0.217368	0.333975	0.0987926	0.141245	0	0.155844	0.0101706	0.0425787	0.127545	0.0318542	0.415999	0.0243518	0.13438	0.424903	0.046508	0.524336	0.361106	0.0187767	0	0.380012	0.271526	1.12896	0.999966	0.367145	0	0.819145	0	0.250797	0.794066	0.569084	0.0102416	0.824438	0.332139	0	0.327385	1.11175	0.0105088	0.245505	0.00851176	0.187185	0.285391	0.00795729	0.734818	0.430621	0.0684006	0.245305	0.244911	0.033619	0.110622	0.253554	0.35214	0.0538554	0.0551203	0.15431	0.227604	0.180209	0.279251	0.465058	0.228106
LAIR2	ENSG00000275819	0.090611	0.000694264	0.0822592	0.580669	0.776991	0.00843996	0.580669	0.776991	0.642	0.838444		0	0	0	0	0	0	0	0	0	0.0141822	0	0.0358265	0	0	0	0.0323595	0	2.38355e-08	8.27455e-10	0	0.174383	0	0	0.054938	0	0	0	0	0	0	0	0	0	0	0	0	0.055641	0	0	0	0	1.99e-08	0.014561	0	0	0.0368102	0.0288232	0	0	0	0.0398871	0	0	0	0.0951132	0.34559	0.111302	0	0	0	0.00416739	0.0218067	0.0113196	0	0.0493244
AC084878.1	ENSG00000239397	0.0810038	0.000694025	0.0822614	1	1	0.00843683	1	1	0.826264	0.874079		0	0	0	0	0	0	0	0	0	0	0	0.0281775	0	0	0	0	0	0	0	0	0	0	0	0	0.0874956	0	0	0	0	0	0	0	0	0	0	0	0.111533	0	0	0	0	0	0	0	0	0	0	0	0	0	0	0	0	0	0	0	0	0	0	0	0.00234813	0	0.00929442	0.0072913	0
AC025259.2	ENSG00000258021	0.0831918	0.000694024	0.0822613	1	1	0.00843682	1	1	0.826264	0.875701		0	0	0	0	0	0	0	0	0	0	0	0.022502	0	0	0	0.0892228	0	0	0	0	0	0	0	0	0	0	0	0	0	0	0	0	0	0	0	0	0	0	0	0	0.086207	0	0	0	0	0	0	0	0	0	0	0	0	0	0	0	0	0	0	0	0.00187517	0.00743524	0.00718392	0	0
UGT2B11	ENSG00000213759	0.456886	0.000693936	0.082168	0.692607	0.853432	0.00844533	0.692607	0.853432	0.70516	0.719611	0.87266	0	0	0	0.0317485	0	0.00854088	0.0920344	0	0	0	0	0.00710934	0.0268518	0.0187543	0.00853172	0	0	0	0	0	0.0306056	0.0213862	0.0605176	0	0	0	0	0.150062	0	0	0	0.0239407	0	0	0.0446489	0	0	0	0	0.0296438	0	0	0.0276541	0.0220664	0	0	0	0	0.0188139	0.0296764	0.0225232	0.0429066	0	0	0.00691915	0	0	0	0	0.0261472	0.0116194	0.0138873	0.0066137	0.0182209	0.0122489
RER1	ENSG00000157916	4833.03	0.000693892	0.0232851	0.755285	0.885799	0.0297998	0.755285	0.885799	0.731903	0.999738	0.999777	173.549	160.913	162.983	160.024	161.209	158.872	162.187	158.685	171.024	162.216	154.666	147.725	165.846	164.805	166.689	162.491	169.037	166.881	170.878	159.964	164.829	172.056	169.564	158.327	166.184	168.515	165.545	167.962	160.213	158.991	162.975	150.239	163.012	163.418	167.899	152.49	164.212	162.177	165.454	163.318	154.987	155.152	155.742	157.028	163.467	163.396	173.415	154.817	168.041	183.775	167.866	168.534	172.261	176.687	178.349	172.895	157.902	180.196	176.147	168.954	161.171	165.947	161.097	162.287	172.634
AC004835.2	ENSG00000270625	0.0826863	0.000693315	0.0822613	1	1	0.0084282	1	1	0.826264	0.87572		0	0	0	0	0	0	0	0	0	0	0	0.0263549	0	0	0	0	0	0	0	0	0	0	0.113958	0.0916684	0	0.0634086	0	0	0	0	0.119999	0	0	0	0	0	0	0	0	0	0.100908	0	0	0	0	0	0	0	0	0	0	0	0.0396521	0	0	0	0.212679	0	0	0	0.00219624	0.0171355	0.00840902	0.015284	0.0210276
RNA5SP370	ENSG00000199415	0.777236	0.000693295	0.0822524	0.58067	0.776991	0.00842887	0.58067	0.776991	0.642	0.785892	0.908044	0	0	0	0	0	0	11.2011	0	0	0	0	0	0	0	0	0	0	0	0	0	0	0	0	0	0	0	0	0	0	0	0	0	0	0	0	0	0	0	0	0	0	0	0	0	15.2622	6.61961	0	0	0	0	0	0	0	0	0	0	0	0	0	0	0.933425	0	1.82349	0	0
AC027763.1	ENSG00000262503	0.0991752	0.00069323	0.0822612	1	1	0.00842718	1	1	0.826264	0.875374		0	0	0	0	0	0	0	0	0.0304247	0	0	0	0	0	0.0299148	0	0	0	0	0	0	0	0.106119	0	0	0	0	0	0	0	0	0	0	0	0	0	0	0	0	0	0	0.112589	0	0	0	0	0	0	0	0	0	0	0.0369895	0	0.0241832	0.0776733	0	0	0	0	0.00253539	0.0113361	0.0093824	0	0.0115705
AC114964.1	ENSG00000248699	0.115799	0.000691697	0.0822441	0.893913	0.968487	0.00841029	0.893913	0.968487	0.800226	0.843883		0	0	0	0	0	0	0	0	0.0178631	0	0	0.0145134	0	0	0	0.0573239	0	0	0.0233889	0	0	0	0	0	0	0	0	0	0	0	0	0.0490984	0	0	0	0	0	0	0	0.020216	0	0	0	0.0449514	0	0	0	0	0.0388102	0	0.0461091	0.0294654	0	0	0	0	0	0	0	0	0.00269805	0.00672606	0.00543061	0.00409153	0.00953206
RBM17P4	ENSG00000259585	0.0986962	0.000691407	0.0822612	1	1	0.00840502	1	1	0.826264	0.875479		0	0	0	0	0	0	0	0	0.0164676	0	0	0	0	0	0.0161457	0	0	0	0	0	0.0576627	0.0403992	0	0	0	0.0320886	0	0	0	0	0	0	0	0	0	0	0	0	0	0	0	0.0607275	0	0	0	0	0	0	0.0357295	0.055904	0	0	0.0201742	0.0279513	0.0523198	0	0.0530823	0.0410421	0	0.0248296	0.0013723	0.00951731	0.00506062	0.00267405	0.0259194
RNF5P1	ENSG00000253570	0.3725	0.000690995	0.0821677	0.857395	0.952945	0.00840957	0.857395	0.952945	0.787384	0.853707	0.940999	0	0.0432216	0	0.175004	0	0	0	0	0	0	0.135414	0.0386776	0	0.106727	0	0.155436	0.169116	0	0	0	0	0	0	0	0	0	0	0	0	0	0	0	0	0	0	0	0	0.134936	0	0	0.146636	0.175747	0	0	0	0	0	0	0	0.161964	0	0.159528	0.0573933	0.162614	0.0379105	0	0	0	0.11265	0.14645	0.0326932	0.0359399	0.0381099	0	0.0698759
AC245594.1	ENSG00000282250	0.382743	0.000689003	0.0821791	0.518857	0.726784	0.00838416	0.518857	0.726784	0.600516	0.958977	0.985501	0.0581471	0.0283511	0	0	0.0697188	0.0308184	0	0	0	0.0111683	0	0	0.0974606	0.0202036	0.0227534	0	0	0.0842273	0.0825453	0	0	0	0	0	0	0.134893	0	0	0.0322837	0	0	0	0	0	0	0	0	0.194285	0	0	0	0	0	0.0579437	0	0	0	0	0	0.0783547	0	0.0133558	0	0	0.073719	0	0.149673	0.0287301	0	0.0350223	0.016517	0.0255992	0.0210191	0.0139314	0.0315712
RNA5SP74	ENSG00000200408	0.14261	0.000688711	0.0822535	0.58067	0.776991	0.00837303	0.58067	0.776991	0.642	0.789679		2.88456	0	0	0	0	0	0	0	0	0	0	0	3.39795	2.58821	0	0	0	0	1.47955	0	0	0	0	0	0	0	0	0	0	0	0	0	0	2.87523	0	0	0	3.09146	1.95702	0	0	0	0	0	0	0	0	0	0	0	0	0	0	0	0.984038	0	0	0	0	0	0.24038	0.622143	0.420706	0.239603	0.0820031
AL355994.4	ENSG00000234607	0.17917	0.000687589	0.0822505	0.651291	0.824691	0.00835969	0.651291	0.824691	0.681412	0.730274		0	0	0	0.153425	0	0	0	0	0	0	0	0	0	0	0.0417751	0	0	0	0	0	0	0	0	0	0	0	0.111327	0	0	0	0	0	0	0	0.110944	0	0	0.118083	0	0.0940624	0	0	0	0	0	0	0	0	0.187343	0	0	0	0	0	0	0	0	0	0	0.0651249	0.0127855	0.00348126	0.0176788	0.0185225	0.021039
HSP90B3P	ENSG00000203914	0.490713	0.000685373	0.082079	0.973524	1	0.00835016	0.973524	1	0.826264	0.896846	0.960655	0.0301565	0	0	0	0.0241521	0.0236372	0	0	0.024116	0	0.0335187	0	0.0743795	0	0.0118118	0.0774263	0.0863193	0	0.0474787	0.0438114	0	0.0295901	0.0837939	0	0	0	0.03057	0	0	0.0430259	0	0.0331378	0.0212857	0	0	0	0	0.0339119	0.0384841	0.0136423	0	0	0	0.0609296	0	0	0	0	0.0521867	0.123062	0.124582	0.0198259	0.0444603	0.122763	0.0957526	0	0.077597	0.0903409	0	0.0362638	0.0112984	0.0378843	0.0122473	0.0106683	0.0655695
AC007376.1	ENSG00000258566	0.273317	0.000684051	0.0821869	0.569211	0.77298	0.00832311	0.569211	0.77298	0.638685	0.879002		0	0.0693182	0	0	0.0388879	0.0376775	0	0	0	0	0	0.0618919	0.119374	0	0	0	0	0	0	0	0	0	0	0.107663	0	0	0	0	0	0	0	0	0.0684928	0	0	0	0	0.107214	0.185121	0	0	0	0	0	0	0	0	0	0	0	0.0989271	0	0	0.130834	0	0.0977591	0	0.0474941	0	0.0588948	0.0173146	0.0189197	0.0243613	0.00570773	0.0361591
RPL6P29	ENSG00000236243	0.144006	0.00068185	0.0822519	0.58067	0.776991	0.00828978	0.58067	0.776991	0.642	0.865745		0	0	0	0	0	0	0	0	0.048261	0	0	0	0	0	0	0	0	0	0.0315081	0	4.61434e-05	0	0	0	0	0	0	0	0	0.0868007	0	0	0	0	0	0	0	0	0	0.0270879	0	0.089162	0	0	0	0	0	0	0	0	0	0	0	0	0	0.0617966	0	0	0	0	0.00402175	0.00262952	0.00968749	0.00723339	0.00514972
NOP53	ENSG00000105373	5717.67	0.000681255	0.029651	0.932301	0.987217	0.0229757	0.932301	0.987217	0.815701	0.981581	0.994135	152.974	156.315	144.253	160.752	153.718	151.449	160.7	149.629	159.41	157.823	146.752	175.181	152.924	159.531	155.872	149.448	155.836	150.298	140.947	152.152	153.906	155.303	157.788	166.362	151.561	159.715	151.617	158.027	161.357	141.356	162.182	157.745	163.204	162.233	169.124	162.9	154.262	155.264	146.683	152.261	164.009	144.804	158.358	154.893	156.474	154.531	168.28	160.069	157.427	145.484	158.426	153.244	160.385	156.859	146.973	152.434	166.589	153.951	151.272	164.426	155.746	154.197	155.824	158.418	155.622
AC022404.1	ENSG00000258452	0.0801481	0.000680942	0.0822611	1	1	0.0082778	1	1	0.826264	0.875324		0	0	0	0	0	0	0	0	0	0	0	0.112623	0	0.322103	0	0	0	0	0	0	0	0	0	0	0	0	0	0	0	0	0	0	0	0	0	0	0	0	0	0	0	0	0	0	0	0	0.413615	0	0	0	0	0	0.167672	0	0	0	0	0	0	0	0.00938526	0.0268419	0.0344679	0	0.0139727
TMX1	ENSG00000139921	2402.66	0.000680737	0.0270366	0.755285	0.885799	0.0251784	0.755285	0.885799	0.731903	0.975737	0.99239	34.1946	32.5962	35.3902	32.1739	35.6617	33.7746	32.2088	35.9975	34.3867	32.6308	35.7849	31.847	31.7859	34.2078	31.637	31.7977	36.9863	33.8229	33.8222	37.1928	31.8564	35.5533	34.8117	31.6774	35.3856	31.2976	33.0749	33.822	33.2836	36.1928	33.6109	32.9658	32.516	32.8943	36.5258	30.9333	34.3562	31.0358	33.5877	34.2042	34.9005	34.7009	33.7497	32.8349	34.8548	34.3771	36.1244	31.9707	33.0379	32.5311	32.5985	32.3036	32.2055	33.1568	33.1179	32.2831	34.9975	33.0908	34.9254	32.8869	33.8873	33.7626	33.8914	33.5419	33.0946
AC246787.3	ENSG00000282039	5.19593	0.000679676	0.0796606	0.9323	0.987217	0.00853214	0.9323	0.987217	0.815701	0.978688	0.993617	0.326956	0.482686	0.482924	0.401712	0.186343	0.325741	0.438823	0.485752	0.295344	0.293452	0.209562	0.386581	0.458299	0.32175	0.199504	0.414161	0.132294	0.469035	0.311731	0.409425	0.321416	0.317169	0.257229	0.206958	0.369973	0.680021	0.192031	0.377687	0.18988	0.401538	0.474926	0.1524	0.22966	0.616432	0.336118	0.265345	0.412239	0.514893	0.2957	0.205343	0.341551	0.341684	0.260908	0.32148	0.244948	0.312109	0.596451	0.444207	0.283901	0.124733	0.142407	0.0921921	0.245933	0.313876	0.234392	0.422637	0.0602159	0.410516	0.525059	0.451553	0.359656	0.318248	0.357626	0.357168	0.275618
AC246787.1	ENSG00000225200	5.19593	0.000679676	0.0796606	0.932301	0.987217	0.00853214	0.932301	0.987217	0.815701	0.978688	0.993617	0.326956	0.482686	0.482924	0.401712	0.186343	0.325741	0.438823	0.485752	0.295344	0.293452	0.209561	0.386581	0.458299	0.32175	0.199504	0.414161	0.132294	0.469035	0.311731	0.409424	0.321416	0.317169	0.257229	0.206958	0.369973	0.680021	0.192031	0.377687	0.18988	0.401538	0.474925	0.1524	0.22966	0.616432	0.336118	0.265345	0.412238	0.514893	0.2957	0.205343	0.341551	0.341684	0.260908	0.32148	0.244948	0.31211	0.596451	0.444207	0.283901	0.124733	0.142407	0.0921921	0.245933	0.313876	0.234392	0.422637	0.0602159	0.410516	0.525059	0.451553	0.359656	0.318247	0.357626	0.357167	0.275618
RASEF	ENSG00000165105	1554.05	0.000679519	0.0323788	0.932301	0.987217	0.0209866	0.932301	0.987217	0.815701	0.983317	0.9946	13.4846	14.4884	15.7957	16.6887	14.3899	14.4671	14.1374	12.6743	14.2771	14.403	15.5814	12.9343	14.7266	15.6783	14.7436	15.2481	13.3867	14.025	14.9655	13.384	14.8432	15.1214	14.6234	12.4908	17.421	16.5788	15.4568	16.5155	14.5599	14.1158	15.5867	14.5372	14.7133	14.9676	13.6508	13.8466	15.6462	13.8153	15.1807	14.9946	13.6252	14.7746	13.2842	14.7002	13.2297	14.2301	14.8625	14.5769	15.9384	15.5984	15.4457	15.4066	14.58	15.4947	14.2455	13.6339	14.1283	15.4164	15.1115	15.0369	14.4435	14.4364	14.41	15.1625	15.003
AC109486.1	ENSG00000213896	0.079709	0.000678864	0.0822611	1	1	0.00825256	1	1	0.826264	0.875444		0	0	0	0	0	0	0	0	0	0	0	0.0633142	0	0	0	0.254086	0	0.282212	0	0	0	0	0	0	0	0	0.217299	0.229428	0	0	0	0	0	0.20364	0	0	0	0	0	0	0	0	0	0	0	0	0.231996	0	0	0	0	0	0	0	0.0718641	0	0	0	0.186452	0	0.00527618	0.0446915	0.019333	0.0541973	0.0215263
HMGN1P36	ENSG00000235734	0.0851154	0.000677387	0.082261	1	1	0.0082346	1	1	0.826264	0.873053		0	0.109798	0	0	0	0	0	0	0	0	0	0	0	0	0	0	0	0	0	0	0	0	0	0	0	0.233707	0	0	0	0	0	0	0	0	0	0	0.408008	0	0	0	0	0	0	0	0	0	0	0	0	0	0.311232	0.209132	0	0	0	0	0	0	0	0	0.00914984	0	0.0340007	0.0194756	0.0433637
RPS26P39	ENSG00000227586	0.3003	0.000677181	0.0822045	0.775997	0.905797	0.00823776	0.775997	0.905797	0.748427	0.9168		0	0	0	0	0	0	0.201249	0	0	0.270413	0	0.0746006	0.592989	0	0	0	0	0	0	0	0	0	0	0	0.245071	0	0	0	0	0.350831	0.345973	0	0	0.240262	0	0	0	0	0	0	0	0	0	0.227378	0	0	0.54574	0	0	0	0	0	0.111417	0	0.0756176	0	0	0	0.220029	0.147632	0.0455219	0.0494158	0.0644265	0.0985114	0.0462247
PPP1R10P1	ENSG00000255352	0.136014	0.000674942	0.0822542	0.580669	0.776991	0.00820556	0.580669	0.776991	0.642	0.795947		0	0	0	0	0	0	0.0225474	0	0	0	0	0	0	0	0	0.0332974	0	0	0.0136223	0	0	0.0509047	0	0	0	0.0202367	0	0	0	0	0	0	0	0	0	0	0	0	0	0.0117467	0.0324503	0	0	0	0	0	0	0	0	0	0	0	0	0	0.00823503	0	0.033338	0	0	0	0.00187895	0.00815203	0.00368309	0.00168639	0.00346442
TAAR1	ENSG00000146399	0.156839	0.000674083	0.0822523	0.58067	0.776991	0.00819531	0.58067	0.776991	0.642	0.785717		0	0	0	0	0	0	0	0	0	0	0.0553146	0	0	0.0427413	0	0	0	0	0	0	0	0.0485099	0	0	0	0	0	0	0	0	0	0	0	0	0	0	0	0	0.0315905	0	0.0615063	0	0	0	0	0	0	0	0	0	0.101986	0.0652614	0.0241767	0.033559	0.0627967	0	0	0.0492024	0.046905	0.0896393	0.00460955	0.00760426	0.00775807	0	0.0394605
AP002748.5	ENSG00000256349	27.8218	0.000672459	0.0820368	0.617102	0.807606	0.00819705	0.617102	0.807606	0.667295	0.919606	0.969392	0	0.425413	0.394642	0	0.281147	0.0941338	0	1.40996	0.0826949	0.227407	0	0.220882	0.241922	0.180387	0.0922509	0.753882	0.363494	0.312414	0.296912	0	0.263701	0	0.288244	0	0.321713	0	0.689387	0	0	0	0.252686	0	0	0	0	0	0.586437	0.506928	0.169595	0	0	0	0.448024	0.198978	0	0.158701	0.505092	0.86609	0	0.707799	0.217211	0.385716	0	0.202033	0.273688	0	0	0	0	0	0.261357	0.232767	0.286654	0.105315	0.14887
LPCAT3	ENSG00000111684	1414.05	0.000672302	0.0286444	0.887386	0.964351	0.0234706	0.887386	0.964351	0.796808	0.98031	0.993652	25.8242	26.9732	26.3304	26.0257	25.2333	25.013	24.9674	27.4015	24.3113	24.6021	23.1492	26.0986	23.0919	24.94	24.5425	24.5149	24.5918	22.6798	24.5939	25.0448	23.2109	26.3779	24.6929	24.9166	31.5576	29.7154	29.1138	29.6616	28.2364	27.4278	27.2939	28.7318	28.7008	27.8301	28.6527	31.0501	25.9876	26.4507	26.1432	27.8804	23.5657	25.733	25.895	23.6841	25.0551	25.127	24.4221	25.3588	24.8252	25.7729	25.8936	26.1284	24.0225	22.5819	23.9668	25.3231	25.6812	24.4498	24.1837	23.7599	25.4942	24.4332	25.4419	28.9977	24.7158
SNX18P2	ENSG00000232843	1.13385	0.000671748	0.0816499	0.792528	0.912115	0.00822718	0.792528	0.912115	0.753648	0.947345	0.981155	0.0661999	0.0710582	0.151766	0	0.111452	0.0514897	0.0568553	0	0.0787999	0	0	0.0850353	0.0997417	0.227914	0.283859	0.0842436	0	0	0.205594	0.192907	0	0.0644882	0	0.0739223	0	0.0510734	0	0.0769718	0	0	0.112468	0.288952	0	0	0.0680428	0.083078	0.0831453	0	0.0420488	0.062291	0.0814583	0.104241	0.0414281	0	0.0753084	0.0992347	0	0.189899	0	0	0	0.13058	0.0320129	0.0925354	0.0834956	0.0671939	0.255662	0.228282	0.124518	0.159585	0.0560546	0.102723	0.0649212	0.0567155	0.097822
HMGN1P10	ENSG00000244101	0.134509	0.000670621	0.0822543	0.58067	0.776991	0.00815303	0.58067	0.776991	0.642	0.796094		0	0	0	0	0	0	0.0950608	0	0	0	0	0	0	0	0	0	0	0	0	0	0.151159	0.115619	0	0	0	0.0848295	0	0	0	0	0	0	0	0	0	0	0.140544	0	0	0.0502268	0	0	0	0	0	0	0	0	0	0	0	0.076341	0	0	0.0377572	0	0	0	0	0	0.00792173	0.0222315	0.0158976	0.00706913	0.00950819
RPS3AP28	ENSG00000234995	0.315998	0.000670356	0.0821919	1	1	0.00815598	1	1	0.826264	0.768592		0	0	0	0	0	0	0	0.0898489	0.0274162	0	0.077271	0	0	0	0	0	0	0	0.0357478	0	0	0.0673124	0	0	0	0	0	0	0	0	0	0	0	0	0	0	0	0	0	0	0	0.101383	0.0432231	0.0685413	0	0	0	0	0	0	0	0	0	0	0	0	0	0	0	0	0.0162113	0.00858834	0.0177623	0	0
AC008687.6	ENSG00000269706	0.23168	0.000667481	0.0822292	0.373986	0.598728	0.00811733	0.373986	0.598728	0.494707	0.721819		0.18396	0	0	0	0	0	0	0	0	0	0	0	0.225309	0.0791065	0.0714664	0.348995	0.260613	0	0.188587	0	0.379427	0	0	0.101747	0	0	0.284005	0.21189	0.124553	0	0	0.0998908	0.0783646	0.0933087	0.283919	0.41787	0	0	0.0582366	0	0	0	0	0	0.0963757	0.068202	0	0	0	0.367763	0	0.0778147	0	0.185273	0.115452	0.184801	0	0.0646513	0	0.166571	0.01533	0.137937	0.0185679	0.132817	0.0968605
AL391646.1	ENSG00000271608	0.0949429	0.00066667	0.0822583	1	1	0.00810459	1	1	0.826264	0.809111		0	0	0	0	0	0	0	0	0	0.432954	0	0	0	1.3776	0.313925	0	0	0	0	0	0	0	0	0	0	0	0	0	0	0	0	0	0	0	0	0	0	0	1.01492	0	0	0	0	0	0	0	0	0	0.730556	0	0	0	0	0	0.511886	0	0	0	0	0	0.0360795	0.14096	0.084577	0	0.103537
AC083863.1	ENSG00000224573	0.0974017	0.000666226	0.0822583	1	1	0.0080992	1	1	0.826264	0.809291		0	0	0	0	0	0	0	0	0	0.285805	0	0	0	0	0	0	0	0	0	0	0	0	0	0	0	0	0	0	0	0	0	0	0	0	0	0	0	0	0.664652	0	0	0	0	0	0	0	0	0	0	0	0	0	0	0.346212	0.164989	0	0	0	0	0	0.0238171	0	0.0553877	0	0.0426001
SLC7A13	ENSG00000164893	0.384003	0.000666205	0.0821126	0.917812	0.987217	0.00811331	0.917812	0.987217	0.815701	0.90786	0.964712	0	0.0419834	0	0	0.0233146	0.0342055	0	0	0	0	0	0.00947841	0	0.0502143	0	0	0.0416437	0	0	0	0	0.100345	0.14282	0	0.0287048	0.045388	0.0294832	0	0	0.082961	0	0.0319654	0	0	0	0.066974	0	0	0.0371288	0.0394975	0.0363749	0	0.0184403	0	0	0	0	0	0.0252024	0.118845	0	0.0682563	0.0142999	0	0.0324966	0	0	0.0145421	0	0	0.00908183	0.0279186	0.0109535	0.0237897	0.0228036
PTMAP12	ENSG00000282886	0.355783	0.000665645	0.0821128	0.528304	0.738646	0.00810647	0.528304	0.738646	0.610316	0.921887	0.970559	0	0.0899075	0	0	0.102388	0	0.209199	0	0.100239	0.143246	0	0.0785799	0	0	0.096597	0.318173	0	0	0	0	0	0	0.326763	0	0	0	0	0.286905	0	0	0.364393	0.268126	0	0	0	0.577666	0	0	0	0	0	0	0	0	0	0.183207	0.273155	0.450258	0.617738	0.333837	0	0.164051	0.117402	0	0	0	0	0	0	0.156534	0.0602967	0.0617944	0.0755517	0.124757	0.115797
RXFP4	ENSG00000173080	0.614067	0.000663978	0.0820341	0.628765	0.807606	0.00809393	0.628765	0.807606	0.667295	0.926344	0.9729	0	0.0141782	0	0	0.0315306	0.0154079	0	0	0.0471612	0	0.0438452	0.0511393	0.0485303	0.237576	0.0924741	0.201819	0	0.115047	0	0	0.0551017	0.192934	0.0546656	0.0888558	0	0	0	0.0462629	0	0.0562158	0.0578118	0	0	0.040591	0.0404525	0.0452505	0.0985482	0	0.0251089	0	0	0	0.0248846	0	0	0	0	0.113599	0.102316	0.106844	0.0405898	0.181304	0.0385563	0.10674	0.0749186	0.161692	0.0506924	0.0784117	0	0.165912	0.0169385	0.0905837	0.0218451	0.023882	0.0923313
AL357054.1	ENSG00000219712	0.260572	0.000663375	0.0821741	0.914143	0.987217	0.00807281	0.914143	0.987217	0.815701	0.868775		0.0398866	0	0	0	0	0.0155963	0	0	0.0159127	0	0	0.0129401	0	0	0	0	0	0	0	0	0	0	0	0	0	0.0310128	0	0	0	0.0569111	0	0	0	0	0	0	0	0	0	0.0179585	0	0.0586835	0	0	0	0	0	0.03833	0.034527	0	0	0	0	0.0270118	0	0	0	0	0	0	0.00702797	0	0.009581	0.00732699	0.00512823
RPL23AP90	ENSG00000271415	0.166576	0.000663259	0.0822376	0.893913	0.968487	0.00806516	0.893913	0.968487	0.800226	0.829135		0	0.171742	0	0	0	0	0.407173	0	0	0	0	0	0	0	0	0	0	0	0	0	0	0.469321	0	0	0	0	0	0.545714	0	0	0	0	0	0	0	0	0	0	0	0	0	0	0	0.458785	0	0	0	0.471589	0	0	0.492006	0.335485	0.449147	0	0.157459	0	0	0.232184	0	0.298251	0.0482429	0.0391101	0.0775311	0.0454761	0.163711
ZFP64P1	ENSG00000258491	0.242997	0.00066271	0.0822433	0.651291	0.824691	0.00805793	0.651291	0.824691	0.681412	0.843444		0	0	0	0	0	0	0	0	0	0.0244137	0.0469896	0	0	0	0	0	0	0	0	0	0	0	0	0	0	0	0	0	0	0	0	0	0	0	0	0	0	0	0	0	0	0.124169	0	0	0	0	0	0	0	0	0	0	0	0	0.0133694	0	0	0	0	0	0.00595027	0	0.0103474	0	0.00111412
RPS3AP48	ENSG00000242278	0.187714	0.000662607	0.0822213	0.654779	0.82686	0.00805882	0.654779	0.82686	0.683204	0.708213		0	0	0	0.0995309	0	0	0	0	0.0274176	0	0	0.0102379	0	0	0	0	0	0	0.0357504	0	0	0	0	0.0771354	0	0	0	0	0	0	0	0	0.194638	0	0	0	0	0	0.043903	0.0307132	0	0	0.0432263	0	0	0	0	0	0.0599682	0	0	0	0	0	0	0	0	0.0340259	0.00293439	0.04168	0.0114322	0.00940715	0.00982021	0.0162198	0.0115507
AC022034.2	ENSG00000240919	0.0826553	0.000662164	0.0822608	1	1	0.00804958	1	1	0.826264	0.873984		0	0.0485549	0	0	0	0	0	0	0	0	0	0	0.168006	0	0	0	0	0	0	0	0	0	0	0	0.273856	0	0	0	0	0	0	0	0	0	0	0	0.174991	0	0	0	0	0	0	0	0	0	0	0	0	0	0	0	0	0	0	0	0.177578	0	0	0.0833116	0.00404624	0.0140005	0.0145825	0.0228214	0.0217408
AL356986.1	ENSG00000270850	0.245074	0.000660845	0.0822118	0.714487	0.857672	0.00803832	0.714487	0.857672	0.708663	0.80697		0	0.0846973	0.280112	0	0	0	0	0	0	0.134733	0	0	0	0	0	0	0	0	0	0	0	0	0	0	0	0	0	0	0	0	0	0	0	0	0	0	0	0	0	0.102016	0	0	0	0	0.517835	0	0	0	0.214701	0	0	0	0	0	0.150738	0	0	0	0	0	0.0416286	0	0.0516543	0	0.0304533
SLC33A1	ENSG00000169359	857.694	0.000659191	0.0326644	0.977402	1	0.0201807	0.977402	1	0.826264	0.982764	0.994314	11.8181	11.2777	11.3142	10.7271	10.7276	10.4222	10.2639	9.98509	9.72287	10.2347	11.5145	10.5242	11.4193	10.9653	10.9999	11.2583	11.1155	10.2628	10.8512	11.035	9.92879	10.6271	10.4095	10.4922	12.9149	10.2532	10.8135	10.5953	9.71217	10.8501	10.4079	10.9957	10.3376	9.86267	10.3939	11.2799	11.752	10.8664	10.7846	10.9924	9.91338	10.4273	9.31511	9.96791	11.3756	10.2171	11.2201	11.6682	11.7125	11.5915	11.672	10.6851	10.9578	11.9231	11.4611	11.7228	12.4124	10.5845	11.7431	12.4714	10.711	10.7804	10.7083	10.7014	11.5781
AC092670.1	ENSG00000273716	0.0852779	0.000659123	0.0822607	1	1	0.00801261	1	1	0.826264	0.875827		0	1.28767	0	0	0	0	0	0	0	0	0	0	0	0	0	0	0	0	1.99211	0	0	0	0	0	0	0	0	0	0	0	0	0	0	0	0	0	0	0	0	0	4.46092	0	0	0	0	0	0	0	0	0	0	0	0	0	0	0	0	0	3.12957	0	0.107306	0.166009	0.371743	0	0.260797
AC241377.2	ENSG00000275296	0.129865	0.000657605	0.0822541	0.580669	0.776991	0.0079948	0.580669	0.776991	0.642	0.794134		0	0	0	0	0	0	0.149127	0	0	0	0	0	0	0	0	0	0	0	0	0	0	0	0	0	0	0	0	0	0	0	0	0	0	0	0	0	0	0	0	0	0	0	0.108353	0	0	0	0	0.168327	0	0	0	0	0	0	0	0	0	0	0	0	0.0124272	0	0.0230567	0	0
KRTAP19-3	ENSG00000244025	0.18355	0.000656627	0.0822502	0.651291	0.824691	0.00798329	0.651291	0.824691	0.681412	0.776624		0	0	0	0.157738	0	0	0	0	0	0	0	0	0	0	0.0429696	0	0	0.15714	0.0564409	0	0	0.214115	0	0	0.109911	0	0	0	0	0	0	0.240008	0	0	0	0.12544	0	0.121384	0	0	0	0	0	0	0	0	0	0.105136	0.0964038	0	0.112097	0	0	0	0.0346794	0	0	0	0.102928	0.134046	0.0131448	0.0392221	0.0188767	0.0396133	0.0400128
CYP2D6	ENSG00000272532	0.219874	0.000656525	0.0822569	1	1	0.0079814	1	1	0.826264	0.746493		0	0	0	0.0340568	0	0	0	0	0	0	0	0	0	0	0	0	0	0.0303954	0	0	0	0	0	0	0.0200083	0	0	0	0	0	0	0	0	0	0	0	0	0	0	0	0	0	0	0	0	0	0	0.0921426	0	0	0	0	0	0	0	0	0	0	0	0	0.00283806	0.00253295	0.00767855	0.00166736	0
AC244131.1	ENSG00000256657	0.11672	0.000656079	0.0822434	0.893913	0.968487	0.00797728	0.893913	0.968487	0.800226	0.845858		0	0.0201247	0	0.0405426	0.0112183	0	0	0	0.0223157	0.0161715	0	0	0	0	0	0	0	0	0	0	0	0	0	0	0.0276408	0	0	0.0327493	0.0384906	0	0	0	0	0.0287721	0	0	0.0351899	0	0	0.0250803	0	0	0	0.0559886	0.029243	0	0	0	0	0	0.0287826	0	0.0136307	0.0189545	0	0	0	0	0	0.0169009	0.00919774	0	0.0121251	0.0106377	0.00652239
AC244131.3	ENSG00000281977	0.11672	0.000656079	0.0822434	0.893913	0.968487	0.00797728	0.893913	0.968487	0.800226	0.845858		0	0.0201247	0	0.0405426	0.0112183	0	0	0	0.0223157	0.0161715	0	0	0	0	0	0	0	0	0	0	0	0	0	0	0.0276408	0	0	0.0327493	0.0384906	0	0	0	0	0.0287721	0	0	0.0351899	0	0	0.0250803	0	0	0	0.0559886	0.029243	0	0	0	0	0	0.0287826	0	0.0136307	0.0189545	0	0	0	0	0	0.0169009	0.00919774	0	0.0121251	0.0106377	0.00652239
OARD1	ENSG00000124596	926.409	0.000654703	0.0405033	0.629726	0.807606	0.0161642	0.629726	0.807606	0.667295	0.992464	0.997234	32.0586	31.2502	36.512	36.9619	32.3049	33.6026	27.3854	32.8058	31.2293	30.9605	33.0905	33.8076	37.9028	33.1086	37.0809	31.9568	28.6736	31.95	34.5812	31.1164	33.3462	31.9063	40.065	34.5234	34.6294	32.3672	35.9584	37.3144	32.4448	31.9961	31.173	30.9498	31.0884	32.6633	34.0345	30.5683	37.3058	37.5161	35.6751	31.1914	30.2004	26.991	32.0385	32.2805	30.7014	32.0275	30.4744	34.6747	32.5812	35.4572	36.4886	34.0523	34.6169	35.2728	32.8416	34.6941	33.4708	33.0589	32.9331	35.2362	32.6641	33.8509	32.5897	32.9323	34.2253
AC025161.1	ENSG00000257199	0.38498	0.000652143	0.0821568	0.640359	0.81953	0.00793779	0.640359	0.81953	0.677148	0.858581	0.943202	0	0	0	0	0.0803726	0	0	0	0.0397054	0	0.226143	0	0	0	0	0	0	0	0	0.294424	0	0	0	0	0	0	0	0	0	0	0	0	0	0	0	0	0	0	0	0	0	0	0.0623354	0.0985704	0.105868	0	0.116588	0	0	0	0	0.0662234	0	0.0675434	0	0	0.129839	0.0490617	0.0940009	0	0.0288517	0.0245354	0.0319468	0	0.0338891
AC079768.1	ENSG00000248625	0.0824284	0.000652085	0.0822606	1	1	0.00792706	1	1	0.826264	0.874678		0	0.0279043	0	0	0	0	0	0	0	0	0	0	0	0	0	0	0	0	0	0	0	0	0	0	0	0	0	0	0	0	0	0	0.0549477	0	0	0	0.098319	0	0	0	0	0	0	0	0	0	0	0	0	0	0	0	0	0	0	0	0	0	0	0.047126	0.00232536	0	0.00819325	0.00457898	0.00392717
AC025048.5	ENSG00000277532	0.110355	0.000651482	0.0822442	0.893913	0.968487	0.00792131	0.893913	0.968487	0.800226	0.84654		0	0	0	0	0	0.0643163	0.0703496	0	0.0328462	0	0	0.0522741	0	0.0724906	0.032514	0	0	0	0	0.123827	0	0.161263	0	0.0910208	0.0841386	0.126722	0	0	0	0	0	0	0.0590536	0	0	0	0	0.0907783	0	0.0718545	0.0996775	0.122535	0	0	0	0	0	0.158587	0	0	0.0842386	0.111148	0	0.0560371	0.026156	0	0	0	0	0	0.0183155	0.040093	0.045286	0.0224928	0.0231316
AC008868.1	ENSG00000248288	0.140001	0.000651406	0.0822532	0.58067	0.776991	0.00791952	0.58067	0.776991	0.642	0.790779		0.0745403	0	0	0	0	0	0	0	0	0	0	0	0	0	0	0	0	0	0	0	0	0	0	0	0	0	0	0	0	0	0	0	0	0	0	0	0	0	0	0	0	0	0.0465107	0	0.0778831	0	0	0	0	0	0	0	0	0	0.023466	0.0754045	0	0	0	0	0.00621169	0	0.0103662	0	0.00823921
MRPS10P2	ENSG00000234325	0.0773654	0.000650346	0.0822606	1	1	0.00790592	1	1	0.826264	0.875329		0	0	0	0	0	0	0	0	0	0	0	0.0614534	0	0	0	0	0	0	0	0	0	0	0	0	0	0	0	0	0	0	0	0	0	0	0	0	0	0.213712	0	0	0	0	0	0	0	0	0	0	0	0	0	0	0	0	0	0	0	0	0	0	0.00512112	0	0.0178093	0	0
RPL21P127	ENSG00000243720	0.0776657	0.000649804	0.0822606	1	1	0.00789934	1	1	0.826264	0.875389		0	0	0	0	0	0	0	0	0	0	0	0.0431812	0	0	0	0	0	0.193683	0	0	0	0	0	0	0	0	0	0	0	0	0	0	0	0	0	0	0	0.149886	0	0	0	0	0	0	0	0	0	0	0	0	0	0	0.0647846	0	0	0.136328	0	0	0	0	0.00359843	0.0161403	0.0124905	0	0.0167594
SLC25A51P2	ENSG00000263716	0.126879	0.000649618	0.082253	0.580669	0.776991	0.0078978	0.580669	0.776991	0.642	0.870541		0	0.0422734	0	0	0	0	0	0	0	0	0	0	0	0	0	0	0	0	0	0	0	0	0	0	0	0	0	0	0	0	0	0	0	0	0	0	0	0	0	0.0264259	0.0730538	0	0	0	0	0	0	0	0	0	0	0	0	0.0402021	0	0	0	0	0	0.035475	0.00352278	0	0.00828997	0	0.00630642
RPS20P32	ENSG00000218198	0.0754359	0.000648928	0.0822606	1	1	0.00788868	1	1	0.826264	0.875292		0	0	0	0	0	0	0	0	0	0	0	0.0689377	0	0	0	0	0	0	0	0	0	0.213707	0	0	0	0.167828	0	0	0	0	0	0	0	0	0	0	0	0.240022	0	0	0	0	0	0	0	0	0	0	0	0	0	0.29791	0	0.298209	0.0696641	0	0	0	0	0	0.00574481	0.0178089	0.0200018	0.0139857	0.0554819
TPT1P2	ENSG00000228111	0.0829466	0.000648167	0.0822605	1	1	0.00787944	1	1	0.826264	0.876463		0	0.0449628	0	0	0	0	0	0	0	0	0	0	0	0	0.147698	0.159727	0	0	0.0644218	0	0	0	0	0	0	0.0964974	0	0	0	0	0	0	0	0	0	0	0	0	0	0	0.152655	0	0	0	0	0	0	0	0.110796	0	0	0.167491	0	0	0	0	0	0	0	0.0769921	0.0037469	0.0309872	0.0127213	0.00804145	0.0296066
AC138649.5	ENSG00000283273	0.208772	0.000648091	0.0822347	1	1	0.00788099	1	1	0.826264	0.807473		0	0.738057	0	2.26918	0	0	0	0	0	0	0	0	0	0	0.730028	0	0	0	0	0	0	0	0	0	0	0	0	0	0	0	0	0	0	0	0	0	2.30554	0	0	0	0	0	0	0	0	0	0	1.96373	0	0	0	0	1.71214	0	0	0	0	0	0	0	0.250603	0.0608357	0.355773	0	0.142678
RPL23AP84	ENSG00000261914	0.105719	0.000648052	0.0822498	0.359317	0.588306	0.00787907	0.359317	0.588306	0.486096	0.824752		0	0	0	0	0	0	2.75283	0	0.276309	0	0.00216047	0	4.68773	0.00460793	0.000106286	0	0	4.32462	0	0	0	0	0	0	0	0	0.00393312	0	0	2.72592	0	0	0	0	0	0	0	1.58678e-06	5.45159	7.03957e-10	0	0	0	0.0120598	0	0	2.09119e-09	0	0	0	0	0	0	2.05285e-07	5.85713e-08	0	2.59908e-07	0	0	0	0.252608	0.751421	0.455305	0.227488	4.36471e-08
AC116337.2	ENSG00000239517	0.076137	0.000647678	0.0822606	1	1	0.0078735	1	1	0.826264	0.872468		0	0	0	0	0	0	0	0	0	0	0	0.389413	0	0	0	0	0	0	0	0	0	0	0	0	0	0.94515	0	2.75069	0	0	0	0	0	0	0	0	0	0	0	0	0	0	0	0	1.34887	0	0	0	0	0	0	0	0.576082	0	0	1.22367	0	0	0	0	0.032451	0	0.112406	0.307987	0.149979
RPS15AP40	ENSG00000233921	0.135571	0.000647552	0.0822516	0.58067	0.776991	0.00787283	0.58067	0.776991	0.642	0.866361		0	0	0	0	0	0	0	0	0.148524	0	0	0.000168416	0	0.16443	0	0	0	0	0	0	0	0	0	0	0	0	0	0	0	0	0	0	0	0	0	0	0	0	0	0	0	0	0	0.179969	0	0.136934	0	0	0	0	0	0	0	0	0	0	0	0	0	0	0.012391	0.0137025	0.0264086	0	0
ST13P3	ENSG00000257773	0.427063	0.000647388	0.0821072	0.920687	0.987217	0.00788467	0.920687	0.987217	0.815701	0.980309	0.993652	0	0	0.051687	0	0.0180754	0.0176693	0	0	0.017985	0	0	0.0439167	0.0556236	0	0	0	0.0644592	0.0658055	0.0471819	0	0	0	0	0.0507976	0.0443775	0.0702867	0	0	0	0	0	0	0.0318408	0	0	0	0.056459	0	0	0	0	0.0665622	0	0	0	0	0.0533457	0.0433364	0.0783069	0	0	0	0	0	0.0142821	0	0.0581863	0.0448667	0.0427968	0	0.0124445	0.0236556	0.0183086	0.0122088	0.0198699
AP001646.2	ENSG00000255063	0.0767311	0.000646782	0.0822606	1	1	0.0078626	1	1	0.826264	0.875537		0	0	0	0	0	0	0	0	0	0	0	0.0138625	0	0.0368412	0	0.021533	0.0610923	0	0	0	0	0.0418623	0.118623	0	0	0	0	0	0	0	0	0	0	0	0.0439154	0	0	0.0478805	0	0	0	0	0	0	0	0	0	0	0	0	0	0	0.0208981	0	0.0135476	0.0438179	0	0	0	0.0386703	0.00115521	0.0233293	0.00399005	0.00365962	0.00974449
FAM47B	ENSG00000189132	0.0770276	0.000646618	0.0822605	1	1	0.00786061	1	1	0.826264	0.87557		0	0	0	0	0	0	0	0	0	0	0	0.00705502	0	0.0186099	0.0169324	0	0.0309449	0	0.0135886	0	0	0.0212222	0	0.0245084	0	0	0	0	0	0	0	0	0	0	0	0	0	0.0243485	0	0	0	0	0	0	0	0	0	0	0	0	0	0	0.0106482	0	0	0	0	0.0108143	0	0.0129727	0.000587919	0.0104839	0.00202904	0	0.0028696
AC016831.3	ENSG00000232716	0.0769024	0.000646614	0.0822606	1	1	0.00786057	1	1	0.826264	0.875561		0	0	0	0	0	0	0	0	0	0	0	0.00884295	0	0	0.0106269	0	0	0	0.0142486	0	0	0	0	0	0	0	0	0	0	0	0	0	0	0	0	0	0	0.0305273	0	0	0	0	0	0	0	0	0	0	0.0234588	0.0369245	0	0	0	0	0	0	0	0	0	0.01631	0.000736913	0.00207295	0.00254394	0	0.00639111
C3orf84	ENSG00000236980	0.208749	0.000646565	0.0822133	0.838946	0.93808	0.00786448	0.838946	0.93808	0.775102	0.883205		0	0.0313189	0	0	0.0701693	0.0340466	0	0	0	0	0	0	0	0	0.0341815	0	0	0	0	0	0	0	0	0	0	0	0	0	0	0	0	0	0	0	0	0	0.110823	0	0.100406	0	0	0	0	0	0	0	0	0	0.0735592	0	0	0	0.0421259	0.0590866	0	0	0	0	0	0	0.0112946	0.00284846	0.0176025	0	0.0145643
PRAMEF9	ENSG00000281573	0.0768503	0.000646547	0.0822606	1	1	0.00785974	1	1	0.826264	0.875487		0	0	0	0	0	0	0	0	0	0	0.00690618	0.00450728	0.197688	0	0.107983	0.518582	0.411125	0	0.102888	0	0.239073	0	0	0	0	0.00271938	0	0	0	0	0	0	0	0.0193023	0	0	0	0.0194514	0	0	0	0.0152757	0	0	0.00967266	0	0	0	0.146309	0.0889239	0.0988418	0.369689	1.09459e-09	0.35351	0.0990858	0.148839	0.165912	0.170706	0	0	0.000951122	0.131445	0.00369998	0.00183514	0.136818
RPS12P16	ENSG00000215184	0.0652251	0.00064653	0.0822585	1	1	0.00785974	1	1	0.826264	0.82002		0	0.062519	0	0	0	0	0	0	0	0	0	0	0	0	0.137501	0	0.249743	0	0	0	0	0	0	0	0	0	0	0	0	0	0	0	0	0	0	0	0	0	0	0.15159	0	0	0	0	0	0	0	0	0	0	0	0	0	0	0	0	0	0.0847367	0	0	0.00520991	0.0322703	0.0126325	0	0.0070614
PA2G4P2	ENSG00000235698	0.431298	0.00064567	0.0821382	0.863451	0.9586	0.00786078	0.863451	0.9586	0.792056	0.901427	0.962334	0.0819062	0.0147301	0	0	0	0	0.0354589	0	0	0.0236926	0	0	0	0	0	0	0	0	0.0214017	0	0	0	0	0	0.0402696	0	0	0	0	0	0	0.044951	0.0288881	0	0	0	0	0.0458936	0.0261022	0	0	0.0602541	0	0	0	0	0.048401	0	0.0354432	0	0	0	0.0200359	0	0.0259514	0	0.0527205	0.0203654	0	0.0246422	0.0129823	0.00178347	0.0150542	0.00950906	0.0149299
AC026396.1	ENSG00000231743	0.0836138	0.000645361	0.0822605	1	1	0.00784534	1	1	0.826264	0.876695		0	0.0591502	0	0	0	0	0	0	0	0	0	0	0	0	0.065028	0	0	0	0	0	0	0.322526	0	0	0	0	0	0	0	0	0	0	0	0	0	0	0	0	0	0	0.199355	0	0	0	0	0	0	0	0	0	0	0	0	0.112074	0	0.16477	0	0.0802967	0	0	0.00492918	0.0322962	0.0166129	0	0.0297617
RNF39	ENSG00000206500	0.200963	0.000645208	0.082246	0.651291	0.824691	0.00784486	0.651291	0.824691	0.681412	0.850454		0.0231812	0	0	0	0	0.00917179	0	0	0	0	0	0	0.107875	0	0	0	0	0	0	0	0	0	0	0	0	0	0	0	0	0	0	0	0	0.0485201	0.0241063	0	0.0584288	0	0	0	0	0	0	0	0	0	0	0	0	0	0	0	0	0	0	0	0	0	0	0	0.00269608	0.00898961	0.00486907	0.0060522	0
TEDDM1	ENSG00000203730	0.918889	0.000644869	0.0818237	0.904603	0.979098	0.0078812	0.904603	0.979098	0.808993	0.941541	0.978238	0.0188593	0.038851	0	0.0260326	0.0369682	0.0210439	0	0	0.00711621	0	0	0.00603022	0.0218474	0.0492726	0.0284948	0	0.0253527	0.0523383	0.0473633	0.0257817	0.0498506	0.0523631	0	0.0202498	0	0	0.0715762	0	0	0.0265379	0	0	0.0525536	0.0560003	0.0182051	0.0207409	0	0	0.0227485	0.0248091	0	0	0.011315	0	0.0373727	0.0272459	0.0212356	0.0171858	0.0616187	0	0.063584	0.0584769	0.02757	0	0.0240759	0.0551989	0.0456801	0.0539163	0.0183869	0.0221789	0.0129084	0.0310762	0.0134927	0.0204678	0.0358905
AC020765.4	ENSG00000278725	0.299369	0.000643888	0.0821614	0.857395	0.952945	0.00783688	0.857395	0.952945	0.787384	0.879461		0	0	0	0	0.146019	0	0.152788	0	0	0.102557	0	0.0567375	0.22362	0.15804	0	0.228236	0	0	0.0915201	0.270066	0	0	0.251203	0.19762	0.183567	0.137673	0.192874	0	0	0	0.261762	0.196887	0	0	0	0.205508	0	0	0	0.0779079	0	0	0	0	0	0.263717	0.207592	0	0.160901	0	0	0	0	0	0.0569378	0.178711	0.237256	0	0	0.779043	0.0381751	0.118359	0.045768	0.0981892	0.117737
RNA5SP21	ENSG00000222849	0.174553	0.00064281	0.0822477	0.58067	0.776991	0.00781554	0.58067	0.776991	0.642	0.855988		0	0	0	0	0	0	0	0	0	2.89254	0	0	0	0	0.554618	0	0	0	0	0	0	0	0	0	0	1.75192	0	0	0	0	0	0	0	0	0	0	0	0	0	0	0	0	0	1.89573	0	0	2.35475	0	0	0	0	0	0	0	0.0704763	0	0	0	0	0	0.241045	0.0462182	0.354206	0.145993	0.00587302
IFNW1	ENSG00000177047	0.0822003	0.000642722	0.0822604	1	1	0.00781326	1	1	0.826264	0.875318		0	0.00862943	0	0	0	0	0	0	0	0	0	0	0	0.0205975	0	0	0	0	0.012571	0	0	0	0	0	0	0	0.0241887	0	0	0	0	0	0.0168727	0	0	0	0.0298153	0	0	0	0	0	0	0	0	0	0	0	0	0	0.0247242	0	0	0	0.0227897	0	0.0307402	0.0119598	0	0	0.000719119	0.00276404	0.00248461	0.00342178	0.00751782
AC068044.1	ENSG00000223691	0.365402	0.000642263	0.082201	0.654779	0.82686	0.00781332	0.654779	0.82686	0.683204	0.970872	0.990233	0	0	0	0	0.0374746	0	0	0	0.0279729	0	0	0	0	0	0.0182603	0	0	0	0.0247513	0	0	0	0	0	0	0	0	0	0	0	0	0	0.0164451	0	0	0	0	0.0524976	0.0148725	0	0.0291938	0	0	0	0	0	0	0	0.0201823	0	0	0.0465231	0.0114908	0	0.0074573	0.0240518	0	0.0582931	0.0221834	0	0.00545396	0.0035843	0.00804699	0.00137042	0.0158485
ST13P16	ENSG00000218698	0.167407	0.000639185	0.0822355	0.893913	0.968487	0.00777261	0.893913	0.968487	0.800226	0.910862		0	0.0494445	0	0	0.0276158	0	0	0	0	0	0	0	0	0	0	0	0	0	0	0	0	0	0	0	0	0.0532951	0	0	0.0943888	0	0	0.0754046	0.0486532	0.070606	0	0	0	0	0	0	0	0	0	0.0685537	0.0721862	0	0	0	0.0599586	0	0	0	0.0667805	0.0466038	0.0217887	0.0700955	0	0.0340231	0	0	0.00642169	0	0.0117283	0.028529	0.0249375
OR6M3P	ENSG00000254430	0.177007	0.000638894	0.0822577	1	1	0.00776698	1	1	0.826264	0.812228		0	0	0.091489	0	0	0	0	0	0	0	0	0	0	0	0.0310382	0	0	0	0	0	0	0	0	0.0886283	0	0	0	0	0	0	0	0	0	0	0	0	0	0.17641	0	0	0	0	0	0	0	0	0	0	0.207642	0	0.162587	0.104903	0	0	0.0752614	0	0	0.117298	0	0.048115	0.00762408	0.00997221	0.0147008	0	0.0596505
HIGD1AP5	ENSG00000255254	0.123029	0.00063742	0.0822529	0.580669	0.776991	0.00774952	0.580669	0.776991	0.642	0.86991		0	0.285511	0	0	0	0	0	0	0	0	0	0	0	0	0.320612	0	0	0	0.201906	0	0.546148	0	0	0	0	0	0	0	0	0	0	0	0.291034	0	0	0.45977	0	0	0	0	0	0	0.245363	0.378642	0	0	0	0	0	0	0.408271	0	0	0	0	0	0	0.191877	0	0	0.0237926	0.0890555	0.0520004	0.062567	0.0500123
DEFB125	ENSG00000178591	0.381356	0.000637021	0.0821804	1	1	0.00775149	1	1	0.826264	0.957682	0.984928	0.0415013	0	0	0	0	0	0	0	0.0163275	0.0710547	0	0	0.151237	0.0357463	0.0162295	0	0	0.0605362	0.021683	0	0.0579997	0	0.113567	0	0.040806	0	0	0	0	0	0	0	0	0	0	0	0	0	0	0.0186712	0	0.120438	0	0	0	0.0314245	0	0	0	0	0	0.0545633	0.040031	0	0.0394404	0.0850838	0.106794	0.0412637	0.0786269	0.0499379	0.0107403	0.0380832	0.0142112	0.0034005	0.0413117
ADAM20	ENSG00000134007	1.66429	0.000634373	0.0815831	0.884735	0.964351	0.00777579	0.884735	0.964351	0.796808	0.952286	0.982847	0.032195	0.0116158	0.0184059	0.0235285	0.0129028	0.0316345	0.0281005	0.0209439	0.0322778	0	0.0535703	0	0	0.027757	0.0442198	0.0207311	0.0230939	0.0237379	0.0169874	0	0.0680577	0.0158415	0.0672105	0.0366236	0	0.025216	0	0.0190691	0	0	0	0.0177322	0.034118	0.0334006	0	0.0185827	0.0200602	0.0181885	0.0514511	0.0219915	0	0.0237505	0	0	0.0333439	0.0246441	0.0384051	0.0155425	0	0	0.0500688	0.0423267	0.0397981	0.0218931	0.00512512	0.0333493	0.020705	0.00808026	0.0153674	0	0.0220979	0.0286884	0.0206148	0.0123432	0.0197261
RPL17P51	ENSG00000271429	0.176837	0.00063426	0.0822503	0.651291	0.824691	0.00771134	0.651291	0.824691	0.681412	0.778933		0	0	0	0	0	0	0	0.651927	0	0	0	0	0	0.424165	0	0	0	0	0.24042	0	0	0	0	0	0	0	0	0	0	0	0	0	0	0	0.510009	0	0	0	0	0	0	0	0	0	0.519063	0	0	0.46328	0	0	0	0	0	0	0.154642	0	0.636215	0	0	0	0.0543273	0.0553821	0.0818619	0.0425008	0.0659048
ZCRB1	ENSG00000139168	1880.91	0.000634106	0.0355878	0.977402	1	0.0178181	0.977402	1	0.826264	0.990622	0.99689	81.4205	78.4598	74.6973	76.153	80.095	82.3845	80.2588	81.6421	79.2787	82.808	86.7413	88.5045	81.5086	75.2886	78.5839	75.872	85.1376	82.2958	78.1718	81.4809	76.8153	82.3506	92.3242	77.2221	73.3156	70.0174	76.4792	66.977	72.1172	83.9405	81.7104	80.7191	69.4417	81.2847	82.6241	74.6738	78.781	76.3912	78.8657	70.2619	86.3326	82.0647	83.561	77.6614	82.2366	81.9261	79.3799	96.9623	82.644	83.8356	72.277	80.5932	76.4228	79.9149	82.03	86.0668	80.1016	80.7062	83.9601	82.7036	81.037	80.5876	81.202	76.1084	80.938
AL592293.2	ENSG00000234297	0.766538	0.000633008	0.0820169	0.63695	0.815794	0.00771801	0.63695	0.815794	0.674061	0.958123	0.985072	0.0523749	0	0	0	0.0208206	0.0610825	0.0893179	0	0.0415713	0.0299519	0	0.0337457	0	0.0448649	0.0203713	0.13382	0	0.0760122	0.0816984	0	0.144044	0	0	0	0	0.0406892	0	0	0	0.0742373	0.153496	0	0	0.053624	0	0	0	0	0	0	0	0.153552	0	0	0.162906	0	0.0611721	0.0496692	0	0	0	0	0.0254398	0.0352963	0.0494504	0.0537523	0.0672718	0.0257569	0	0.0314671	0.0274054	0.0417343	0.0356083	0.0268372	0.0240362
AL355102.2	ENSG00000258691	3.08761	0.000632412	0.0813082	0.884735	0.964351	0.00777797	0.884735	0.964351	0.796809	0.960645	0.986112	0.393771	0.318925	0.600319	0.159577	0.599392	0.206301	0.205358	0.127824	0.273006	0.0182914	0	0.132116	0.230399	0.131349	0.117089	0.610376	0.120754	1.02426	0.154821	0.467355	0	0.174905	0	0	0.207121	0.318256	1.158	0.509194	0.293366	0.0548669	0.864907	0	0.573943	1.07162	0.156071	0.316702	0.167936	0	0.568771	0.195896	0.336198	0	0.384537	0.334924	0.320744	0.569525	0.11399	0	0	0	0.282535	0.368629	0.0896318	0.220082	0.289406	0.165405	0.045616	0.124742	0.159287	0.0925249	0.252907	0.252609	0.249377	0.460337	0.153155
ARHGAP23P1	ENSG00000260781	0.345234	0.000631102	0.082248	0.651291	0.824691	0.00767315	0.651291	0.824691	0.681412	0.960934	0.986112	0	0.0203502	0	0	0	0	0	0	0.0233509	0	0	0	0	0.025153	0.0311146	0	0	0	0.0202591	0	0	0	0	0	0	0	0	0	0	0	0	0	0	0	0	0	0	0	0	0	0	0	0	0.158886	0	0	0	0	0.020883	0	0	0.0158071	0.0236926	0	0.0198415	0	0.0640367	0	0	0	0.00364176	0.00637722	0.0132405	0	0.0120217
COX6CP13	ENSG00000234144	0.215851	0.000630794	0.0821983	0.939502	0.993614	0.00767405	0.939502	0.993614	0.820987	0.799555		0	0	0.616986	0	0.218241	0	0	0	0.210923	0	0	0	0.656091	0	0	0.666357	0	0	0	0	0	0	0	0	0.545603	0	1.17726	0	0	0	0	0	0.385527	0	0	0	0	0.581075	0	0.233008	0	0	0.327482	0	0	0	0	0	0	0.701163	0	0	0.738026	0	0.345929	0	0	0	0	0	0.0871792	0.110204	0.0951304	0.175699	0.14876
CYCSP11	ENSG00000229217	0.0808567	0.000628395	0.0822602	1	1	0.00763911	1	1	0.826264	0.876599		0	0.0980558	0	0	0	0	0	0	0	0	0	0	0	0	0	0	0	0	0	0	0	0	0	0	0	0	0	0	0	0	0	0	0	0	0	0	0	0	0	0	0	0	0	0	0	0	0.314054	0	0.250407	0	0	0	0	0	0	0.269353	0	0	0	0	0.00817132	0	0.0261712	0	0.0433133
KRTAP4-6	ENSG00000198090	0.115764	0.000626847	0.0822426	0.893913	0.968487	0.00762193	0.893913	0.968487	0.800226	0.843063		0	0	0	0	0	0.0186076	0	0	0.018985	0	0	0	0	0	0.0186248	0	0	0	0	0	0	0.0466032	0	0.0535834	0	0	0	0	0	0	0	0	0	0.0489871	0	0	0	0	0	0	0	0	0.030019	0	0	0.0359989	0	0	0.0412811	0.128902	0	0.0313353	0.0464747	0.0322378	0.0150818	0	0	0	0.04507	0.0286901	0.00313271	0.00990096	0.00550149	0.00408226	0.0307561
RPS3AP33	ENSG00000214268	0.152948	0.000624625	0.0822518	0.651291	0.824691	0.00759405	0.651291	0.824691	0.681412	0.788313		0	0	0.0492013	0	0	0	0	0	0	0	0	0	0	0	0	0	0	0	0	0.0626038	0.0591132	0	0	0	0	0	0	0	0	0	0.0623054	0	0	0.0436052	0	0	0	0	0	0	0	0	0	0.084384	0	0.0318924	0	0	0	0	0	0	0	0	0.0167702	0	0	0.0255167	0	0	0.00410011	0.0101431	0.0096897	0.00882588	0.00352391
BRD7P2	ENSG00000184100	1.68163	0.000623757	0.0814782	1	1	0.00765551	1	1	0.826264	0.956863	0.984829	0.0820697	0.0704594	0.0631193	0	0.0221089	0.0430401	0.0242305	0.0355841	0.0221804	0.0160283	0.0307128	0.0181852	0.0344864	0.0235977	0.0218482	0.105982	0.0398404	0.125296	0.014836	0.0791346	0.0793266	0.108746	0	0	0.054797	0.0648605	0	0	0	0.0391471	0	0.0908007	0.0193699	0.0282264	0.0838871	0.0639537	0.0338649	0.0631061	0	0.0636747	0.0691999	0	0.0703352	0.0284928	0	0.0211357	0.0328783	0.0272865	0.0234378	0.0375736	0.116517	0.053901	0.041085	0.112446	0.0264261	0.0572646	0	0.0830979	0	0	0.0356432	0.0527578	0.0341645	0.0370869	0.0459791
RPS3AP33	ENSG00000285381	0.152591	0.000623569	0.0822518	0.651291	0.824691	0.00758121	0.651291	0.824691	0.681412	0.788543		0	0	0.0492013	0	0	0	0	0	0	0	0	0	0	0	0	0	0	0	0	0.0626038	0.0591132	0	0	0	0	0	0	0	0	0.12282	0.0623054	0	0	0.0436052	0	0	0	0	0	0	0	0	0	0.084384	0	0.0318924	0	0	0	0	0	0	0	0	0.0167702	0	0	0.0255167	0	0	0.00410011	0.0101431	0.0096897	0.0190609	0.00352391
SHLD2P2	ENSG00000259096	0.0866163	0.000623205	0.0822601	1	1	0.00757603	1	1	0.826264	0.875736		0	0	0	0	0	0.00721091	0	0	0	0	0	0	0	0	0	0	0	0	0.00967134	0	0	0	0	0	0	0	0	0	0	0	0	0	0	0	0	0	0	0	0	0	0.0230473	0	0	0	0	0	0	0	0	0	0.0190054	0	0	0	0.00584081	0	0	0	0	0	0.000600909	0.000805945	0.00192061	0	0.00207052
AC011416.2	ENSG00000250956	0.0836914	0.000622977	0.0822601	1	1	0.00757326	1	1	0.826264	0.87561		0	0	0	0	0	0.550547	0	0	0	0	0	0	0	0	0	0	2.25754	0	0	0	0	0	0	0	0	0	0	0	0	0	0	0	0	0	0	0	0	0	0	0	1.76752	0	0	0	0	0	0	0	0	0	0	0	0	0	0	0	0	0	0	0	0.0458789	0.188128	0.147293	0	0
TMSB4XP1	ENSG00000236876	0.0778263	0.000622689	0.0822601	1	1	0.00756975	1	1	0.826264	0.874832		0	0.700138	0	0	0	0	0	0	0	0	0	0	0	0	0.797757	0	0	0	0	0	0	0	0	0	0	0	0	0	0	0	0	0	0	0	0	0	0	2.31568	0	0	0	0	0	0	0	0	0	0	0	0	0	0	0	0	0	2.38146	0	0	0	0	0.0583448	0.0664797	0.192973	0	0.198455
DUX4L18	ENSG00000259029	0.381919	0.000621514	0.0821799	1	1	0.00756285	1	1	0.826264	0.804933	0.916845	0	0.0138312	0.087964	0	0	0	0.0332952	0	0	0	0	0	0.0946748	0	0.0601356	0	0	0.0561267	0.0258441	0.111727	0.0716782	0.0376418	0	0.043347	0	0	0	0.0451374	0.0530433	0	0.0563975	0.0842949	0.104531	0.0792008	0	0.0441429	0	0	0	0.0173138	0.047851	0	0	0	0.0798615	0	0	0	0.0665228	0.108605	0	0.0577396	0.0188104	0	0.0399849	0	0.0640605	0.0765041	0.0450593	0.0462304	0.0112575	0.0417646	0.0120855	0.0388956	0.0436264
AP005119.2	ENSG00000265417	0.085763	0.000619806	0.08226	1	1	0.00753472	1	1	0.826264	0.875927		0	0	0	0	0	0.0177266	0	0	0	0	0	0	0	0	0	0	0	0	0	0	0	0	0	0	0	0	0	0	0	0	0	0	0	0	0	0	0	0	0	0	0.0561719	0	0	0	0	0	0	0	0.0394091	0	0	0.0299966	0	0.0305552	0	0	0	0	0	0.0273789	0.00147722	0	0.00468099	0	0.0106117
AC022483.1	ENSG00000227040	0.17243	0.000619267	0.0822365	0.964544	1	0.00753032	0.964544	1	0.826264	0.829814		0	0	0	0	0.0429859	0	0.0913458	0	0	0	0	0	0	0	0.0419172	0	0.152369	0.154768	0.109912	0	0	0.103874	0.148131	0	0	0	0	0	0	0	0	0	0	0	0	0	0	0	0	0	0.13	0	0	0	0	0.0791253	0	0	0	0	0.328599	0.0710782	0.0515546	0.216679	0.0672348	0.108395	0	0	0.100485	0	0.0111943	0.0592476	0.0174271	0	0.0786687
CST5	ENSG00000170367	0.067442	0.000618851	0.0822579	1	1	0.0075233	1	1	0.826264	0.818415		0	0	0	0	0	0.0280541	0	0	0	0	0	0	0.0886536	0	0.0843989	0	0	0.104015	0.0373013	0	0	0.140552	0	0.241431	0	0	0	0	0	0	0	0	0	0	0	0	0	0	0	0.0640734	0	0	0	0	0	0	0	0	0.250597	0.0968853	0.147518	0.142477	0	0.0973093	0.0909951	0.21941	0.185975	0.426032	0.13561	0.130642	0.00233784	0.0580293	0.00533945	0	0.160288
OR2AT2P	ENSG00000234611	0.0857948	0.000618553	0.08226	1	1	0.00751949	1	1	0.826264	0.876013		0	0	0	0	0	0.0223751	0	0	0	0	0	0	0	0	0	0	0	0	0	0	0	0	0	0	0.0565739	0	0	0	0	0	0	0	0	0	0	0	0	0	0	0	0.0709305	0	0	0	0	0	0	0	0	0	0	0	0	0	0	0	0	0	0	0	0.00186459	0	0.00591088	0.00471449	0
YBX2P1	ENSG00000213438	0.0858255	0.000617141	0.08226	1	1	0.00750232	1	1	0.826264	0.876111		0	0	0	0	0	0.0278187	0	0	0	0	0	0	0	0.0616272	0.111582	0.091016	0.101793	0	0.147969	0	0.0991237	0	0	0	0	0	0	0	0	0	0	0	0	0	0	0	0	0	0	0	0.0879154	0	0	0	0	0	0	0	0	0.192159	0	0.0506196	0.0345475	0	0.0451153	0.0725316	0.0921945	0.140833	0	0.172699	0.00231822	0.0510926	0.00732628	0	0.0667249
RPL29P24	ENSG00000241030	3.98449	0.000616943	0.0807512	0.908053	0.981825	0.00764005	0.908053	0.981825	0.811246	0.969056	0.989444	0.749126	0.421457	0.172402	0.211085	1.01354	0.630234	0	0.389078	0.584827	0.505113	0.844975	0.0933313	0.547916	0.128722	0.404702	0.561405	0.631033	0.418636	0.451806	0.439204	0.809634	0.287159	0.410148	0.162458	0.89449	1.01656	0.156186	0.169155	0.995292	0.215203	0	0.161077	0.209863	0.299211	0.154413	0.504559	0.190603	0.648117	0.660074	0.642428	0.178103	0	0.456139	0.429487	0.474637	0.652013	0.34123	0.847185	0.783894	0	0.450307	0.197203	0.419882	0.099732	0.279291	0.294442	0.772928	0.430078	0.825096	0.997718	0.46793	0.437735	0.460001	0.398	0.462547
AP001357.2	ENSG00000267656	0.0860489	0.000616589	0.0822599	1	1	0.00749562	1	1	0.826264	0.876158		0	0	0	0	0	0.0304153	0	0	0	0	0	0	0	0	0.0610132	0	0	0	0.0404467	0	0	0	0	0	0	0	0	0	0	0	0	0	0	0	0	0	0	0	0	0	0.0958226	0	0	0	0	0	0	0	0	0.31439	0	0	0.0755298	0	0.0740039	0.0791805	0	0	0	0.141762	0.00253461	0.00845498	0.00798522	0	0.0570722
AL136295.3	ENSG00000259371	2.20323	0.000615759	0.0815622	0.663629	0.828968	0.00754957	0.663629	0.828968	0.684946	0.954865	0.983823	0.0406831	0.088747	0.155451	0.162052	0.0746713	0.136476	0	0.147092	0.0361314	0.228746	0.209909	0.0270715	1.75533e-07	0.212202	0.157534	0.236096	0.0133707	0.272703	0.151746	0.133647	0.213626	0.0726745	0.206632	0	0	0	0.0479755	0	0.104078	0.10937	0.10471	0.190117	0.0942257	0	0.0708191	0.0812257	0.0509173	0.215812	0	0.0452067	0.135081	0.045408	0.260005	0	0.0394756	0.134214	0.266734	0	0.105833	0.319226	0	0.0710428	0.141311	0	0.0666232	0	0	0.14871	0	0.181664	0.108919	0.139186	0.0994044	0.0668767	0.0862009
AL136295.9	ENSG00000284818	2.20323	0.000615759	0.0815622	0.663629	0.828968	0.00754957	0.663629	0.828968	0.684946	0.954865	0.983823	0.0406831	0.088747	0.155451	0.162052	0.0746713	0.136476	0	0.147092	0.0361314	0.228746	0.209909	0.0270715	1.75533e-07	0.212202	0.157534	0.236096	0.0133707	0.272703	0.151746	0.133647	0.213626	0.0726745	0.206632	0	0	0	0.0479755	0	0.104078	0.10937	0.10471	0.190117	0.0942257	0	0.0708191	0.0812257	0.0509173	0.215812	0	0.0452067	0.135081	0.045408	0.260005	0	0.0394756	0.134214	0.266734	0	0.105833	0.319226	0	0.0710428	0.141311	0	0.0666232	0	0	0.14871	0	0.181664	0.108919	0.139186	0.0994044	0.0668767	0.0862009
FABP5P1	ENSG00000236972	0.0871778	0.000615753	0.0822599	1	1	0.00748546	1	1	0.826264	0.874451		0	0	0	0	0.0873234	0	0	0	0	0	0	0	0	0	0	0	0.310938	0	0.112743	0	0	0	0	0	0	0.166589	0	0	0	0	0	0	0	0	0	0	0.27798	0	0	0	0	0	0	0	0	0	0	0	0	0	0	0.14493	0.107416	0.150785	0.0685265	0	0.28052	0	0	0	0.00727695	0.0353068	0.023165	0.0138824	0.0626815
PDCL3P2	ENSG00000282989	0.0846892	0.00061509	0.0822599	1	1	0.0074774	1	1	0.826264	0.874711		0	0	0	0	0	0.0298502	0	0	0	0	0	0	0	0.0661227	0	0	0	0	0	0.112272	0	0.0749921	0	0	0	0	0	0	0	0	0	0	0	0	0	0	0.0966815	0	0	0	0	0	0	0	0	0	0	0	0.0666743	0	0	0.0505327	0.0370415	0	0.0483664	0	0	0.0377367	0	0	0.00248752	0.0211156	0.00805679	0	0.0200293
AC275401.3	ENSG00000284991	0.130807	0.000613724	0.0822516	0.580669	0.776991	0.00746154	0.580669	0.776991	0.642	0.865128		0	0	0.0238713	0	0	0	0	0	0.0271013	0.00804211	0	0	0	0	0.0258073	0.0587286	0	0	0	0	0	0.0542178	0	0	0	0	0	0	0.0287504	0	0.0203878	0	0.0318955	0	0	0.0159585	0	0.0155699	0	0	0	0	0.0220332	0	0.0433598	0	0	0	0	0.0565056	0	0.0603689	0	0	0	0.0521099	0.0706684	0	0	0	0.00491789	0.0115628	0.00674691	0.00808269	0.0199711
RPSAP15	ENSG00000237506	1.49	0.000613589	0.0817222	0.792528	0.912115	0.00750823	0.792528	0.912115	0.753648	0.947907	0.981314	0.137121	0.0482486	0.229485	0	0.0599816	0.10619	0.058137	0	0.140431	0	0.073935	0.045407	0	0.0572056	0.0360814	0.0853055	0.187993	0	0.0400279	0.20895	0	0.0649637	0	0.0838027	0	0	0	0	0	0	0.391485	0.222433	0.0521108	0	0.136222	0	0	0.347229	0	0.0673686	0.0852965	0	0.0444137	0.070861	0.0944279	0.0502401	0.204688	0	0.123855	0	0.0684514	0.0872539	0.0770661	0	0.0514696	0.136385	0	0	0	0.0811364	0.0749114	0.0636941	0.0803771	0.0668541	0.0521348
SLC25A5P7	ENSG00000218180	0.0722159	0.000613447	0.08226	1	1	0.00745742	1	1	0.826264	0.874602		0	0	0	0	0	0	0	0	0	0	0	0.0187316	0	0	0	0	0	0	0	0	0.08083	0	0	0	0	0	0	0	0	0	0	0	0	0	0	0	0	0	0	0	0	0	0	0	0.0606057	0	0	0	0.0503868	0	0	0	0	0	0.0183627	0	0	0	0	0	0.00156096	0.00673584	0.00505047	0	0.00572913
STPG4	ENSG00000239605	10.4517	0.000613414	0.0792414	0.712535	0.85705	0.00774108	0.712535	0.85705	0.708149	0.977767	0.993292	0.660363	0.34955	0.357134	0.872091	0.449523	0.43993	0.683274	0.273019	0.583614	0.78234	0.161304	0.384519	0.76777	0.82856	0.601739	0.212065	0.896967	0.666923	0.600587	0.2575	0.359173	0.385603	0.324749	0.182543	0.776788	0.694464	0.383749	0.567878	0.453104	0.373979	0.214771	0.230702	0.267857	0.317612	0.65182	0.204111	1.1268	0.26126	0.247544	0.645533	0.402875	0.515776	0.385599	0.214828	0.635307	0.761177	0.373276	0.316873	0.626921	0.622659	0.819563	0.509563	0.847196	0.855477	0.3877	0.80852	0.674709	0.750192	0.80228	0.8171	0.499722	0.507015	0.49057	0.42807	0.710157
AC087385.3	ENSG00000273721	0.114171	0.000612179	0.0822535	0.651291	0.824691	0.00744259	0.651291	0.824691	0.681412	0.866961		0	0.279927	0	0	0	0	0	0	0	0	0	0.251405	0	0	0	0	0	0	0.407746	1.22578	0	0	0	0	0	0	0	0	0	0	0	0	0	0	0	0	0	0	0	0	0	0	0	0	0	1.15197	0	0	0	0	0	0	0.372739	0.551732	0	0	0	0	0	0	0.0442777	0.136127	0.0959972	0	0.0770393
EEF1A1P26	ENSG00000233167	0.0719868	0.000607631	0.08226	1	1	0.00738672	1	1	0.826264	0.874994		0	0	0	0	0	0	0	0	0	0	0	0.0114815	0	0	0	0	0	0	0	0	0	0	0	0	0	0	0	0	0	0	0	0	0	0	0	0	0	0	0	0	0	0	0	0	0.0366916	0	0	0	0	0	0	0	0	0	0.0112045	0.0363045	0	0	0	0.0212458	0.000956789	0	0.00305763	0	0.00572957
AC275401.4	ENSG00000285316	0.199495	0.000607283	0.0822185	0.714487	0.857672	0.0073862	0.714487	0.857672	0.708663	0.705352		0	0	0	0	0	0	0	0.0700349	0	0.0316728	0	0	0	0.0480341	0	0	0	0	0	0	0	0	0	0	0	0	0	0	0	0	0.0811307	0	0	0	0	0	0	0	0.0337568	0.0249793	0	0	0	0	0	0.0394779	0	0	0	0	0	0	0	0	0	0	0	0	0	0	0.00847564	0.00400284	0.0081845	0.00676089	0
KCNK1	ENSG00000135750	413.072	0.000605915	0.0480939	0.842836	0.93808	0.0125986	0.842836	0.93808	0.775102	0.988037	0.996045	8.26182	8.3663	7.35826	8.60503	9.37301	7.96533	9.87214	8.88897	8.33161	7.77742	6.94588	9.02509	7.08814	7.06396	6.74871	8.65141	8.0595	8.41552	8.29691	6.79968	7.17942	8.04326	8.3983	7.79543	8.7225	8.12826	9.95151	10.308	9.8352	6.75951	6.66247	8.11423	9.17417	7.70034	8.59798	8.82153	8.59234	8.9122	8.63304	8.21007	6.47672	7.44424	8.74887	8.79905	8.80952	9.3755	8.35198	8.39529	8.50052	7.10887	6.79285	7.07763	7.79693	6.79798	7.00758	6.69872	7.82967	7.47963	7.40006	7.24314	8.39757	7.71169	8.39573	8.56465	7.31113
GYS1	ENSG00000104812	3093.7	0.000605315	0.0278233	0.842836	0.93808	0.0217557	0.842836	0.93808	0.775102	0.985182	0.995032	42.8115	37.0889	40.6766	38.1011	39.6618	41.4767	38.5901	35.865	37.9858	40.8154	37.2446	41.8816	38.0183	35.4876	37.1308	33.107	36.9158	36.4588	35.3012	43.3204	38.1688	36.2368	36.7615	33.789	39.759	36.2989	37.7144	36.713	33.1465	41.7854	35.151	38.8039	37.0552	37.4385	36.6186	41.6597	40.4451	39.889	37.8864	38.0284	38.6415	43.0652	39.1051	40.2955	38.368	41.0926	39.5117	36.7762	38.3136	40.9102	32.9546	39.891	38.3216	37.4569	36.0912	35.1638	35.3358	34.4626	36.3316	39.3678	39.3499	36.7247	39.4254	37.6787	37.0501
TPTE	ENSG00000274391	0.0795005	0.000605122	0.0822598	1	1	0.00735623	1	1	0.826264	0.875781		0	0	0	0	0	0	0	0	0.00989958	0	0	0	0.0219078	0.0153655	0.0387747	0	0.102657	0.0529376	0.0323472	0	0.0317308	0	0	0	0.0485877	0	0	0	0	0.0509994	0	0	0	0.0255712	0	0	0	0	0	0	0.0310337	0	0	0	0	0	0	0	0	0.0975786	0.0233523	0.0476758	0.034835	0	0.0112978	0.147851	0.033293	0.0371041	0	0.0542343	0.000824965	0.0246434	0.00258614	0.0104298	0.0406018
AC063944.2	ENSG00000241218	0.0842273	0.000604445	0.0822598	1	1	0.00734801	1	1	0.826264	0.875772		0	0	0	0	0	0.0139809	0	0	0	0	0	0	0	0	0	0	0.0517904	0	0	0	0	0	0	0	0	0	0	0	0	0	0	0	0	0	0	0	0	0	0	0	0	0	0	0	0	0	0.041673	0	0	0.0477661	0	0	0	0	0	0.0361622	0	0	0	0	0.00116507	0.00431587	0.00347275	0	0.00699403
AL157384.1	ENSG00000230221	0.0837643	0.000604444	0.0822598	1	1	0.00734799	1	1	0.826264	0.87539		0	0	0	0	0	0.00722803	0	0	0	0	0	0	0	0	0	0	0	0	0	0	0	0	0	0	0	0	0	0	0	0	0	0	0.0129849	0	0	0	0.0228633	0	0	0	0	0	0	0	0	0	0	0	0.0158924	0	0	0	0	0	0	0	0	0	0.0352343	0	0.000602336	0	0.00190527	0.00108208	0.00426056
RPL21P23	ENSG00000236776	0.0776397	0.000603581	0.0822598	1	1	0.00733749	1	1	0.826264	0.876141		0	0.0514375	0	0	0	0	0	0	0	0	0	0	0	0	0.056435	0	0	0	0	0	0	0	0	0	0	0	0	0	0	0	0	0	0	0	0	0	0	0.158277	0	0	0	0	0	0	0	0	0	0	0	0	0	0	0	0.0973395	0	0	0	0	0	0	0.00428646	0.00470291	0.0131898	0	0.00811162
AC093789.2	ENSG00000281482	0.300158	0.000602143	0.0821917	1	1	0.00732608	1	1	0.826264	0.770473		0.0441658	0	0	0.0632318	0	0	0	0	0.0174442	0	0	0	0	0	0.0171637	0	0	0	0	0.0644516	0.182377	0.0428327	0	0.0489163	0	0	0	0	0	0	0	0	0	0	0	0	0	0	0	0	0.0538425	0	0.0274243	0.0867795	0	0	0	0	0.0383436	0	0	0	0	0	0.027739	0	0	0	0	0	0.0104035	0.0296451	0.0140038	0	0.00550688
AC093789.1	ENSG00000242169	0.300158	0.000602143	0.0821917	1	1	0.00732608	1	1	0.826264	0.770472		0.0441658	0	0	0.0632318	0	0	0	0	0.0174442	0	0	0	0	0	0.0171637	0	0	0	0	0.0644516	0.182377	0.0428327	0	0.0489163	0	0	0	0	0	0	0	0	0	0	0	0	0	0	0	0	0.0538425	0	0.0274243	0.0867795	0	0	0	0	0.0383436	0	0	0	0	0	0.027739	0	0	0	0	0	0.0104035	0.0296451	0.0140039	0	0.00550688
KLF8P1	ENSG00000260726	0.0846545	0.000601845	0.0822597	1	1	0.0073164	1	1	0.826264	0.875276		0	0	0	0	0.0189343	0	0	0	0	0	0	0	0	0	0	0	0	0	0	0	0	0	0	0	0	0	0	0	0	0	0.0693397	0	0.0333661	0	0	0	0.0592821	0	0	0	0	0	0	0	0	0	0	0	0	0	0	0	0.0230836	0	0	0	0	0	0	0	0.00157786	0	0.00494018	0.00855882	0.00192363
AC018638.8	ENSG00000281896	11.0469	0.00060168	0.0779075	0.551167	0.750375	0.007723	0.551167	0.750375	0.620007	0.981475	0.994135	3.30497	3.01761	2.11768	3.00472	4.37236	3.40579	1.99751	2.77165	2.17488	1.97862	4.42469	2.87307	0.990656	2.2002	5.2496	0.91672	1.55432	2.77951	4.05351	5.14734	2.18402	2.60299	4.59883	3.22631	4.86986	2.03124	1.356	2.89287	1.0397	3.5251	0.550728	0.793532	4.24772	3.40178	2.9247	3.5218	2.28318	3.3146	2.38172	2.70113	1.6241	6.91647	1.96975	2.43313	2.68211	3.92817	1.57109	4.444	1.79309	2.83227	2.00026	3.67092	2.62791	2.18447	4.3207	2.61657	4.16466	1.97915	4.48691	3.84847	2.95363	2.95867	3.02079	2.59625	3.04378
HSPE1P27	ENSG00000235112	0.0839522	0.000601339	0.0822597	1	1	0.00731025	1	1	0.826264	0.877094		0	0	0	0	0	0.119361	0	0	0	0	0	0	0	0	0	0.388809	0.888778	0.430269	0	0	0	0	0	0	0.319956	0	0	0	0	0	0	0	0	0	0	0.353299	0	0	0	0	0.365642	0	0	0	0	0	0	0	0	0	0	0.211737	0.143464	0	0	0	0	0.147907	0	0	0.00994676	0.142321	0.0304702	0.0561045	0.0419257
CNBD1	ENSG00000176571	0.220364	0.000601124	0.0822332	0.964544	1	0.00731	0.964544	1	0.826264	0.828798		0	0	0	0	0.0350846	0	0	0	0	0	0.0985423	0	0	0.148063	0.0341815	0	0	0	0.114327	0.0870825	0	0	0	0	0	0	0	0	0	0	0	0	0	0	0	0	0	0	0	0	0.135574	0	0	0.0595453	0	0	0	0	0	0	0.175979	0	0	0	0.0276161	0	0	0.0144711	0.164353	0	0.0111356	0.0319712	0.0162599	0	0.0318683
EEF1B2P8	ENSG00000230497	0.0833353	0.000600305	0.0822597	1	1	0.00729768	1	1	0.826264	0.876011		0	0	0	0	0	0.0327032	0	0	0	0	0	0	0	0	0	0	0	0	0	0	0	0	0	0	0	0	0	0	0	0	0	0	0	0	0.0868255	0	0	0	0	0	0	0	0	0	0	0	0.0982281	0	0	0	0	0	0	0	0	0	0	0	0	0	0.00272527	0	0.00818567	0.00723546	0
OPN1MW3	ENSG00000269433	0.0843914	0.000598895	0.0822597	1	1	0.00728054	1	1	0.826264	0.875824		0	0	0	0	0.00517116	0	0	0	0	0	0	0	0	0	0	0	0	0	0	0	0	0	0	0	0	0	0	0	0	0	0	0	0	0	0	0	0	0	0	0	0	0	0	0	0	0	0.0342177	0	0	0	0	0	0	0	0	0	0	0	0	0	0.00043093	0	0.00285148	0	0
SNX18P1Y	ENSG00000274162	0.0850257	0.000598777	0.0822597	1	1	0.00727911	1	1	0.826264	0.876475		0	0	0	0	0	0	0	0	0.0487386	0	0	0	0	0.106826	0	0	0	0	0	0	0	0	0.170638	0	0	0	0	0	0	0	0	0	0	0	0	0	0	0	0	0	0.149232	0	0	0	0	0	0	0	0.10816	0	0	0	0	0	0	0	0	0	0	0	0.00406155	0.023122	0.012436	0	0.0090133
AL591767.3	ENSG00000259155	0.19289	0.000598416	0.0822347	0.964544	1	0.00727692	0.964544	1	0.826264	0.825727		0	0	0.137158	0	0	0.0459151	0	0	0	0	0	0	0	0.102598	0	0	0	0	0	0	0	0	0	0	0	0	0	0	0	0	0	0	0	0	0	0.135256	0	0	0	0	0.143596	0	0	0	0	0	0	0.113012	0	0	0	0.078523	0	0	0	0	0	0	0	0.0722985	0.0152561	0.00854986	0.021384	0.0112713	0.0125685
RCC2P1	ENSG00000234385	0.0843558	0.000597568	0.0822596	1	1	0.00726441	1	1	0.826264	0.875912		0	0	0	0	0.0129153	0	0	0	0	0	0	0	0	0	0	0.0413866	0	0	0	0	0	0	0	0	0	0	0	0	0	0	0	0	0	0	0	0	0	0	0	0	0	0	0	0	0	0	0.038259	0	0	0	0	0	0	0	0	0	0	0	0	0	0.00107628	0.00344889	0.00318825	0	0
AC002472.4	ENSG00000284665	0.132663	0.000597354	0.0822525	0.651291	0.824691	0.00726244	0.651291	0.824691	0.681412	0.751936		0.378574	0	0	0	0	0	0	0	0	0	0	0	0	0	0	0	0	0	0	0	0	0	0	0	0	0	0	0	0	0	0	0	0	0.363946	0	0	0	0	0	0.313561	0	0	0.222647	0	0	0	0	0	0	0	0	0	0	0	0.116785	0	0	0	0	0	0.0315478	0	0.044684	0.0303289	0.00973207
EIF4BP2	ENSG00000228753	0.0712945	0.000597042	0.0822598	1	1	0.00725801	1	1	0.826264	0.875681		0	0	0	0	0	0	0	0	0	0	0	0.00848343	0	0	0.0101821	0	0	0.0382184	0	0	0	0	0	0	0	0	0	0	0	0	0	0	0	0	0	0	0	0	0	0	0	0	0	0.0263514	0	0	0	0	0	0	0.026892	0	0.0128032	0.0176571	0.0165215	0	0	0.0130076	0	0	0.000706952	0.00403337	0.00219595	0	0.00724012
IQCJ	ENSG00000214216	0.0709779	0.00059576	0.0822598	1	1	0.00724242	1	1	0.826264	0.875838		0	0	0	0	0	0	0	0	0.0130515	0	0	0	0	0.0281438	0.0146502	0	0	0	0	0.0474636	0	0	0	0	0	0	0	0	0	0	0	0	0	0	0	0	0	0	0	0	0.0407771	0	0	0	0	0	0	0	0	0	0	0.0214719	0	0.0398598	0	0	0	0.0520322	0	0	0.00108763	0.00752147	0.00339809	0	0.00944699
RPS10P20	ENSG00000240443	0.0839708	0.00059353	0.0822596	1	1	0.00721532	1	1	0.826264	0.877291		0	0	0	0	0.057598	0	0	0	0	0	0	0	0	0	0	0	0	0	0	0	0	0	0	0	0	0	0	0	0	0	0	0	0	0	0	0	0	0	0	0	0.172377	0	0	0	0	0	0	0	0	0	0	0.095227	0	0	0	0	0.186616	0	0	0.0875931	0.00479983	0	0.0143647	0	0.0307863
RNA5SP375	ENSG00000199845	0.0864588	0.000593356	0.0822596	1	1	0.00721322	1	1	0.826264	0.876901		0	0	0	0	0	0	0	0	0.937159	0	0	0	0	0	0	0	0	0	0	0	0	0	0	0	0	0	0	0	0	0	0	0	0	0	0	0	0	0	0	0	2.83098	0	0	0	0	0	0	0	0	0	0	0	0	0	0	0	0	1.15045	0	0	0.0780966	0	0.235915	0	0.0958711
CYP2D7	ENSG00000283373	0.928575	0.000592925	0.0821727	0.470907	0.697846	0.0072156	0.470907	0.697846	0.576604	0.889715	0.957459	0	0	0	0	0	0	0	0	0.0257912	0.0279186	0.206844	0.0419036	0	0	0.0811884	0	0	0	0	0	0	0	0.111343	0	0.0490238	0	0	0	0	0	0	0.100099	0	0	0	0	0.197071	0	0	0	0	0	0	0	0	0.157779	0	0	0.0649732	0.0804065	0.140929	0	0.034747	0	0.0935488	0	0	0	0.224121	0	0.0252048	0.0160443	0.0295708	0.0124269	0.0532272
CGB1	ENSG00000267631	1.01794	0.000592113	0.0820592	0.583741	0.776991	0.00721569	0.583741	0.776991	0.642	0.922236	0.970664	0.0324787	0.287031	0	0	0.00582032	0.261459	0.0707284	0	0	0.175026	0	0	0.0660768	0.446348	0.22768	1.4118	0	0	0.455302	0.469873	0.277338	0.203223	0.408065	0.185868	0	0.401841	0	0.422482	0.140152	0	0.0911036	0.788548	0.361411	0	0.568114	1.09604	0	0	0.0453042	0	0.252877	0.122192	0.0266683	0	0.0953813	0.372554	0.0496164	0	1.05188	0	0	0.255942	0.144625	0.342535	0.179775	2.78747e-08	0	0.451754	0	0	0.0693786	0.345965	0.0803829	0.322474	0.202209
AL359643.1	ENSG00000217030	0.0857527	0.00059153	0.0822595	1	1	0.00719102	1	1	0.826264	0.877504		0	0	0	0	0.0665631	0	0	0	0	0	0	0	0	0	0	0	0	0	0	0	0	0.160033	0	0	0	0	0	0	0	0	0	0	0	0	0	0	0	0	0	0	0.197894	0	0	0	0	0	0	0	0	0	0	0	0	0.111208	0	0.163561	0	0	0	0	0.00554692	0.0133361	0.0164911	0	0.0228974
SI	ENSG00000090402	0.152894	0.000590043	0.0822488	0.513856	0.720577	0.00717388	0.513856	0.720577	0.595387	0.916549		0	0	0	0	0.00865915	0	0	0	0	0	0	0	0.062288	0.0248329	0.0197988	0.0278731	0.0103431	0.0106563	0.0190566	0.0104399	0	0.0496792	0.0200614	0	0	0.00565313	0	0	0	0	0	0.232426	0	0	0.00738218	0	0	0	0	0	0.00908845	0	0	0	0	0	0.00861536	0	0.0248769	0.039468	0.21698	0.0236586	0.0509405	0.0637329	0.0672895	0.00748396	0	0.0290039	0.0482345	0.00864262	0.000721596	0.0212524	0.00147532	0.0204552	0.0483593
OR2J3	ENSG00000230855	0.0840627	0.000589135	0.0822595	1	1	0.0071619	1	1	0.826264	0.876337		0	0	0	0	0	0	0	0	0.0143237	0	0	0	0	0.0772762	0.00759548	0	0	0.051346	0	0	0.193733	0	0	0	0	0	0.0593851	0.0226938	0	0.152593	0	0	0.0512988	0	0.0548231	0	0	0	0	0	0	0	0.0122683	0	0	0	0.0818232	0	0	0	0.0203351	0	0	0.0130551	0	0	0	0.0551097	0	0.0121758	0.00119364	0.0274959	0.00784096	0.0283995	0.00838964
AC090897.1	ENSG00000264564	0.0682133	0.000587309	0.0822597	1	1	0.00713969	1	1	0.826264	0.876143		0	0	0	0	0	0	0	0	0	0	0	0.612924	0	0	0.784302	0	0	0	0	0	0	0	0	0	0	0	0	0	0	0	0	0	0	0	0	0	0	0	0	0	0	0	0	1.87405	0	0	0	0	1.8699	0	0	0	0	0	0	0	0	0.928312	0	0	0.051077	0.0653585	0.156171	0	0.233185
MTM1	ENSG00000171100	377.766	0.000586882	0.0509887	0.755285	0.885799	0.01151	0.755285	0.885799	0.731903	0.987916	0.995962	5.1368	5.41535	4.32323	4.2797	4.52378	4.79369	4.09323	4.54902	4.17591	4.09329	4.81795	4.29915	4.8417	4.60639	4.15087	5.0795	4.06761	5.29077	5.19075	4.03771	4.75516	4.87005	4.37557	3.97183	4.70611	3.59993	4.68912	4.47813	4.35617	6.07538	3.6802	5.89375	4.72378	6.05936	5.34778	4.09509	4.24037	5.29043	4.76595	4.12925	3.73525	5.04774	3.8573	4.5391	4.20364	4.55369	4.49839	5.95051	5.37153	4.57842	4.85488	5.18497	4.65722	3.69114	4.09355	4.72953	4.66514	4.95559	4.84829	4.46743	4.54176	4.60316	4.56763	4.80873	4.67481
RPSAP5	ENSG00000243904	0.525831	0.000586782	0.0820472	0.825675	0.93808	0.00715177	0.825675	0.93808	0.775102	0.878396	0.953568	0	0	0.0678531	0.0856144	0	0	0.0510328	0	0.0235373	0.0682409	0	0.0190788	0	0.0510166	0.13863	0	0.0843698	0	0.0307682	0	0.164763	0	0	0	0	0.137481	0	0.0690969	0.0811256	0	0.0858374	0.129507	0	0	0.0608669	0.135528	0	0	0.0753456	0.026441	0.0731556	0	0.0371847	0	0.0617663	0	0	0	0.051327	0.239524	0.121491	0	0.0862519	0	0.0561056	0.0603173	0	0.0585431	0	0	0.0262798	0.039129	0.0228244	0.0582869	0.05613
DDAH2	ENSG00000226634	3.8788	0.000585596	0.0815241	0.513723	0.720577	0.0071831	0.513723	0.720577	0.595387	0.956849	0.984829	0.248334	0.0499774	0.28066	0.173411	0.0969336	0.113288	0.112313	0.0438548	0.0269158	0.0358442	0.0588928	0.13296	0.0957551	0.195596	0.117721	0.0262019	0	0.232988	0.0581645	0.130428	0	0.217716	0.045383	0	0.351484	0.0484701	0.079627	0.0933656	0.0674089	0	0.0545681	0.107268	0.0319911	0.0612232	0.019582	0.132976	0.407683	0.128131	0.13067	0.0174223	0.500546	0.0856335	0.0520304	0.0228675	0.0207608	0.0868559	0	0.0212419	0.0800727	0.0312259	0.0697195	0.0795729	0.017901	0.0547865	0.1049	0.0296428	0.0210581	0.0353857	0	0.0651868	0.114449	0.0933295	0.12282	0.0873304	0.049121
RNA5SP434	ENSG00000252456	0.816762	0.000584983	0.0818823	0.719186	0.862789	0.00714419	0.719186	0.862789	0.712891	0.940289	0.977908	0	3.11386	0	5.98865	2.91938	2.56924	0	0	0	2.40447	0	0	2.72378	2.06364	0.93457	2.81245	0	3.09946	4.77537	3.53674	3.26433	0	0	0	4.71432	3.57664	0	5.00827	6.22912	3.4677	0	5.30772	3.37806	2.30335	2.52368	0	0	2.51312	1.57233	1.1134	2.71314	0	1.47618	0	2.5437	1.6549	2.68714	2.30421	4.50513	0	0	1.64212	0	3.17358	0.788054	0	6.23246	2.21139	0	4.35224	1.4163	1.93419	1.54818	3.0424	1.90875
RPS15P9	ENSG00000240846	0.0684171	0.000584953	0.0822596	1	1	0.00711106	1	1	0.826264	0.876322		0	0	0	0	0	0	0	0	0	0	0	0.0837562	0	0	0	0	0	0	0.135077	0	0	0	0	0	0	0	0	0	0	0	0	0	0.193446	0	0	0	0	0	0	0	0	0	0	0.254639	0	0	0	0	0	0	0.543916	0	0	0.182242	0	0	0.356653	0	0	0	0.00697968	0.0112564	0.0212199	0.0161205	0.0902343
PPIAP33	ENSG00000178654	0.220594	0.000584765	0.0822328	1	1	0.00711109	1	1	0.826264	0.819172		0	0	0	0.156555	0	0.0456421	0	0	0	0	0	0	0	0.106964	0	0	0	0	0	0	0	0	0	0	0	0	0	0	0	0	0	0.133519	0	0	0	0	0	0.120466	0	0	0.132904	0	0	0	0	0	0	0	0	0	0	0.14479	0.0585695	0	0.0406897	0	0	0.0677958	0	0	0.0168498	0.00891369	0.0211142	0.0111266	0.025987
SEM1P1	ENSG00000214857	0.067769	0.000582622	0.0822596	1	1	0.00708272	1	1	0.826264	0.876437		0	0	0	0	0	0	0	0	0	0	0	0.197234	0	1.68219	0.255025	0	0	0	0	0	0	0	0	0	0.644224	0	0	0	0	0	0	0.697631	0	0	0	0	0	0	0	0	0	0	0	0.595221	0	0	0	0	0	0	0	0	0	0	0	0	0	0	0.558847	0	0.0164362	0.161435	0.0496017	0.111821	0.0465706
AC025181.1	ENSG00000230829	0.0830478	0.000582101	0.0822594	1	1	0.0070764	1	1	0.826264	0.876382		0	0	0	0	0	0	0	0	0.066979	0	0	0	0	0	0.132615	0	0.240969	0	0	0	0	0	0.235225	0	0	0.129185	0	0	0	0.24731	0	0	0	0	0	0	0	0	0	0	0	0	0	0	0	0	0.194871	0	0.451352	0	0	0	0.079793	0.228557	0.213378	0	0	0	0	0	0.00558158	0.0507341	0.0162393	0.0313746	0.0810899
PROCA1	ENSG00000167525	308.169	0.000581974	0.0545326	0.67066	0.828968	0.010672	0.67066	0.828968	0.684946	0.989258	0.996403	6.93156	7.31153	8.21343	7.6538	8.96844	8.56893	7.23846	7.37786	6.87731	7.28607	7.08221	10.2288	9.93568	8.56547	8.81909	7.73781	8.31142	9.75738	8.0306	9.62809	7.93037	8.55283	8.13336	8.62105	8.33641	7.98803	6.45756	6.00853	7.03724	8.25137	7.15356	7.52767	6.57149	6.93264	7.62548	10.3437	7.31868	7.83738	6.95718	7.70878	8.64132	7.52163	8.61353	6.6494	7.78182	7.65043	7.66395	10.0559	9.62146	10.1112	11.1028	10.4855	8.79612	10.0823	9.4964	8.30875	9.29795	10.0173	8.75445	12.9193	7.81154	8.6686	7.86667	7.51947	9.91612
PPIAP51	ENSG00000260229	0.165574	0.000580807	0.082222	0.838946	0.93808	0.00706388	0.838946	0.93808	0.775102	0.908806		0	0.0457774	0	0	0.0516147	0	0	0	0.0516164	0	0	0	0.158233	0	0	0	0	0	0	0.189787	0	0	0	0	0	0	0	0	0	0	0.186582	0	0	0	0	0	0	0	0	0	0.155369	0	0	0	0	0.0947206	0	0	0	0	0	0	0.0610364	0	0.0404289	0	0	0	0	0	0.0124174	0.0290017	0.0208408	0.0155485	0.00845545
AC005832.2	ENSG00000256748	0.145689	0.000579854	0.0822519	0.651291	0.824691	0.00704973	0.651291	0.824691	0.681412	0.788587		0	0	0	0	0	0	0	0	0	0	0.0371862	0	0	0.0577217	0.013093	0	0	0	0.0175276	0	0	0	0	0	0	0.0260543	0	0	0	0	0	0	0	0	0	0	0	0	0.0214526	0	0	0	0	0	0.0347256	0	0	0	0	0.0454362	0	0	0	0.0226738	0.0318332	0.0343956	0.043025	0.0333535	0	0.0402213	0.00309885	0.00736186	0.00468151	0.00217119	0.0209116
CST6	ENSG00000175315	0.202708	0.000579822	0.0821963	0.879352	0.964351	0.00705411	0.879352	0.964351	0.796808	0.877373		0	0.0712606	0	0	0	0	0	0	0	0.0571241	0	0.031797	0	0	0.15571	0.126632	0.141923	0	0	0	0.412663	0	0	0.221268	0	0	0	0	0	0	0	0	0	0.101515	0	0	0	0	0	0.0439272	0	0	0	0.0979897	0	0.0741257	0	0	0	0.133343	0.20337	0.197932	0.143405	0.134519	0.0314313	0.100448	0.25842	0.195209	0.0934036	0.302951	0.0133485	0.088183	0.0180035	0.00845961	0.149536
IDI1P1	ENSG00000237939	0.0735993	0.000579542	0.0822595	1	1	0.00704529	1	1	0.826264	0.874574		0	0.0312823	0	0	0	0	0	0	0	0	0	0	0	0	0	0	0	0	0	0	0	0	0	0	0	0	0	0	0	0	0	0	0	0	0	0	0	0	0	0	0	0	0	0	0.0918929	0	0	0	0	0	0	0	0	0	0	0	0	0	0	0	0.00260686	0	0.00765774	0	0
IFITM3P6	ENSG00000258352	0.160414	0.000579222	0.0822507	0.651291	0.824691	0.00704215	0.651291	0.824691	0.681412	0.778978		0	0	0	0	0	0	0	0.234813	0	0	0	0	0	0.211721	0.139196	0	0.758392	0	0.450333	0	0	0	0.494004	0	0	0	0	0	0	0.259783	0	0	0	0	0	0	0	0.194015	0	0	0	0	0.147165	0	0	0	0	0	0.15816	0	0.24345	0.238336	0	0.119923	0.432371	0.17589	0.870626	0.257269	0	0.148565	0.0195677	0.171137	0.0284316	0.0216485	0.220383
AKR1B1P2	ENSG00000213452	0.128827	0.000578732	0.0822517	0.58067	0.776991	0.00703612	0.58067	0.776991	0.642	0.869576		0	0	0	0	0	0.0430679	0	0	0	0	0	0	0	0	0	0	0	0	0	0	0	0	0	0	0	0	0	0	0	0	0	0	0	0	0	0	0	0	0	0.024695	0	0	0	0	0	0	0.0649644	0	0	0	0	0	0	0	0	0	0	0	0	0	0.00358899	0	0.00747162	0	0
AL163193.1	ENSG00000237088	0.323763	0.000578597	0.0822025	0.207632	0.485728	0.00703868	0.207632	0.485728	0.401339	0.954335		0	0.0488906	0	0	0	0	0	0	0.0271086	0	0.0763829	0.0219322	0	0	0.0356646	0	0	0	0	0.199216	0	0	0	0.0762663	0	0	0	0	0	0	0	0.0745573	0.0481022	0	0	0	0	0	0	0	0	0	0	0	0	0	0.200987	0	0	0	0	0	0	0	0	0.0693195	0	0	0	0	0.0145262	0.0259289	0.0167489	0.0102216	0.00577662
AL160191.2	ENSG00000270610	0.148877	0.000578484	0.0822516	0.651291	0.824691	0.0070331	0.651291	0.824691	0.681412	0.786789		0	0	0.112717	0	0	0	0	0	0	0	0	0	0	0	0.0381196	0	0	0	0	0	0.134765	0	0	0	0	0	0	0.112863	0	0	0	0	0	0.298325	0	0	0	0	0.0621343	0	0	0	0	0	0.103006	0	0	0	0	0	0	0	0.0936782	0.0658682	0.0307826	0	0	0.0478129	0	0	0.00939305	0.014407	0.0137617	0.0342656	0.0198452
AC073488.9	ENSG00000282501	0.0746125	0.000577411	0.0822594	1	1	0.00701939	1	1	0.826264	0.875288		0	0.0258532	0	0	0	0	0	0	0	0	0	0	0	0	0.154035	0.0459699	0.0514159	0	0	0	0.420519	0	0	0.161628	0	0	0	0	0	0	0	0	0	0	0	0	0	0	0	0	0	0	0	0.0357732	0.0755737	0	0	0	0	0.101389	0	0	0.11631	0.201124	0	0.219777	0	0.107513	0.0925407	0.188585	0.00215444	0.069464	0.00927891	0	0.0856033
AC026412.2	ENSG00000232615	0.198501	0.00057699	0.0822568	1	1	0.0070145	1	1	0.826264	0.811731		0	0	0	0	0	0	0	0.0640508	0	0	0	0	0.0607385	0	0.0657235	0	0.0678232	0.293425	0.0512853	0	0	0	0	0.0570438	0	0	0	0	0	0	0	0	0	0	0	0	0	0	0	0	0	0	0	0	0	0	0.116652	0	0	0	0.149924	0	0.0488773	0.0425708	0.0465672	0.10143	0	0.0952501	0.0944649	0.0870558	0.00533757	0.04967	0.00972101	0	0.0555117
H1-5	ENSG00000184357	0.43165	0.000575942	0.0821754	0.939502	0.993614	0.00700869	0.939502	0.993614	0.820987	0.852974	0.940999	0	0.0590045	0	0	0	0	0	0.21499	0.0327172	0	0	0	0	0	0.0643701	0	0	0	0	0	0	0.080337	0	0.0918434	0	0	0	0.095634	0	0	0	0.0900203	0	0	0.0851106	0	0	0	0.0524505	0	0	0.24229	0	0	0	0.0615892	0	0	0	0	0.084263	0	0	0.22258	0	0	0.213098	0.121552	0	0	0.0255593	0.0197125	0.0296941	0.0225637	0.0534578
AL021877.1	ENSG00000235485	0.0801813	0.00057427	0.0822593	1	1	0.00698121	1	1	0.826264	0.87569		0	0	0	0	0	0.0081664	0	0	0	0	0	0	0	0	0.00815777	0	0.0298255	0.0306319	0	0	0	0	0	0	0	0	0	0	0	0	0	0	0	0	0	0	0	0.0234698	0	0	0	0	0	0	0	0	0	0	0.0179879	0	0	0	0	0	0.00661613	0	0	0	0	0	0.000680533	0.00571793	0.00195582	0	0.00205034
AC097504.1	ENSG00000250189	0.933159	0.000573515	0.0818188	0.699891	0.85705	0.00700957	0.699891	0.85705	0.708149	0.947995	0.981314	0.0188668	0.0339851	0	0.0274021	0.0075318	0.0151608	0.0332027	0	0.00765146	0.022496	0	0.00618235	0	0	0.00742436	0.0484528	0.0305433	0.028512	0.0312532	0	0.0266631	0.0190017	0.0261272	0.0426501	0	0.0295577	0	0	0.026569	0.0267324	0	0.0206619	0	0	0.0581036	0.0220544	0	0	0.0121258	0.0427628	0.0236205	0	0	0.0191996	0	0.0439849	0.0225903	0	0	0	0.0392413	0.0247449	0.0186274	0.0391634	0.0182509	0	0	0.0378989	0.0186525	0	0.0143733	0.021719	0.0136903	0.0153066	0.0163816
RPL10P5	ENSG00000235644	0.134645	0.000572506	0.0822395	0.893913	0.968487	0.00696145	0.893913	0.968487	0.800226	0.837036		0	0	0	0	0	0	0	0	0.0356138	0.0515059	0	0	0	0	0.0350537	0.114156	0	0	0	0	0.124115	0	0	0	0	0	0	0	0	0	0	0	0	0	0	0	0	0	0	0	0	0	0.0559904	0	0	0	0	0.0858622	0.0783247	0	0	0	0	0	0	0	0	0	0	0	0.00725998	0.022777	0.011821	0	0.00652706
AC106800.3	ENSG00000249888	0.287487	0.000572287	0.0822049	0.838946	0.93808	0.00696171	0.838946	0.93808	0.775102	0.985409		0	0	0	0	0	0.221819	0	0	0.113561	0	0	0.26806	0	0.253503	0	0.36114	0	0	0.144094	0	0	0	0	0	0	0	0	0	0.382678	0	0	0	0	0	0	0.654694	0	0.312085	0	0	0	0	0	0	0.626501	0	0	0	0	0	0	0	0.13319	0	0.0911809	0	0	0	0	0.530903	0.0502867	0.0632282	0.0782156	0.0864476	0.0629395
AL359955.2	ENSG00000235932	0.116683	0.000572052	0.0822526	0.651291	0.824691	0.00695482	0.651291	0.824691	0.681412	0.866834		0	0	0	0	0.090884	0	0	0	0	0	0	0.0522373	0	0	0	0	0	0	0	0	0	0	0	0	0	0	0	0	0	0	0	0	0	0	0	0	0	0	0	0	0	0	0	0	0	0.285502	0	0	0	0	0	0	0	0	0.0707371	0	0	0	0.109275	0.0544007	0.0119268	0	0.0237918	0	0.0195344
MTCYBP7	ENSG00000227789	0.0734576	0.000571909	0.0822594	1	1	0.00695251	1	1	0.826264	0.875087		0	0.0157272	0	0	0	0	0	0	0	0	0	0	0	0	0	0	0	0	0.0228368	0	0	0	0	0	0.0430251	0	0	0	0	0	0	0	0	0	0	0	0	0	0	0	0	0	0	0	0.045495	0	0	0	0	0	0	0	0	0	0	0	0	0	0	0	0.0013106	0.00190307	0.00379125	0.00358543	0
AC020909.1	ENSG00000142539	13.43	0.000571628	0.0812552	0.953859	1	0.00703497	0.953859	1	0.826264	0.965959	0.988419	0.553332	0.436702	0.248053	0.27475	0.471289	0.390485	0	0.139373	0.708699	0.800973	0.320145	0.512316	0.243971	0.96851	0.563923	0	0.592677	0.559723	0.237988	0.609837	0.90302	0.376638	0.571847	0.448389	0.23847	0.45976	0.549973	0.895253	1.18185	0.425556	0	0.607454	0.783303	0.399375	1.01166	0.342408	0.182129	0.617655	0	0.819848	0.30282	0	0.606006	0.9394	0.689456	0	0.354349	0.466881	0.950846	1.2619	0.527474	0.400122	0.477856	0.944905	0.504304	0.79002	0.515126	0.288372	0.598259	0.274815	0.404676	0.506377	0.414879	0.574588	0.627833
RPL38P2	ENSG00000237077	0.12207	0.00057148	0.0822537	0.58067	0.776991	0.00694777	0.58067	0.776991	0.642	0.818755		0	0	0	0	0	0	0	0	0.259639	0	0	0	0	0	0	0.424712	0	0	0	0	0	0	0	0	0	0	0	0	0	0	0	0	0	0	0	0	0	0	0	0.290805	0	0	0	0	0	0	0	0.160455	0	0	0	0	0.0792006	0	0.214411	0	0	0	0	0	0.0216366	0.0353927	0.037605	0	0.0244677
RPL3P2	ENSG00000229430	0.253439	0.000571114	0.0822518	1	1	0.00694349	1	1	0.826264	0.801283		0	0	0	0	0	0	0.0553035	0	0	0	0.0218274	0	0	0	0	0	0	0	0.0442375	0	0	0	0	0	0	0	0	0	0	0	0	0	0	0	0	0	0	0	0	0	0	0	0	0.124293	0	0	0	0	0	0	0	0	0	0	0	0	0	0	0	0	0.00642757	0.00368646	0.0103578	0	0
MTATP6P19	ENSG00000228316	0.0803421	0.000570404	0.0822593	1	1	0.00693423	1	1	0.826264	0.875956		0	0	0	0	0	0.0334962	0	0	0	0	0	0	0	0	0	0	0	0	0	0	0	0	0	0	0	0	0	0	0	0	0	0	0	0	0	0	0	0.0954313	0	0	0	0	0	0	0	0	0	0	0	0	0	0	0	0	0	0	0	0.0422916	0	0	0.00279135	0	0.00795261	0	0.0035243
SETP2	ENSG00000258893	0.347282	0.000568628	0.0821573	1	1	0.00692121	1	1	0.826264	0.919108	0.969146	0.0558497	0	0	0	0.0669632	0.021763	0	0	0	0	0	0.0180045	0	0	0.0217963	0	0	0	0.0870503	0	0	0	0.0773301	0	0.0549908	0	0	0.0651882	0	0	0	0	0.078669	0	0	0	0	0	0.071018	0	0.0690268	0	0	0	0	0	0.065656	0	0.0483806	0	0	0	0.0271243	0	0.0176433	0	0	0	0.0526776	0	0.0135484	0.0155147	0.0171417	0.0165707	0.0121522
TRBV7-2	ENSG00000282506	0.20408	0.000568249	0.0822443	0.651291	0.824691	0.00690928	0.651291	0.824691	0.681412	0.849934		0	0	0	0	0	0	0.162024	0	0	0.10875	0	0	0.475293	0.33606	0.075183	0.242113	0	0	0.0970384	0	0.26119	0	0.266871	0	0	0	0	0	0	0	0	0	0	0.193231	0	0.436339	0	0	0	0	0.458024	0	0	0	0	0	0	0	0	0.253407	0.19426	0.257827	0	0.388392	0	0.378556	0.252205	0.0923538	0	0	0.0225645	0.146146	0.0381687	0.0524641	0.151417
DPY19L4P1	ENSG00000229663	0.080459	0.000567991	0.0822592	1	1	0.00690489	1	1	0.826264	0.875793		0	0	0	0	0.00848346	0	0	0	0	0	0	0	0	0	0	0	0	0	0	0	0	0	0	0	0	0	0	0	0	0	0	0	0	0	0	0	0	0.0238858	0	0	0	0	0	0	0	0	0	0	0	0	0	0	0	0	0	0	0	0	0	0	0.000706955	0	0.00199048	0	0
RBISP1	ENSG00000226209	0.225051	0.000567332	0.0822084	0.714487	0.857672	0.00690114	0.714487	0.857672	0.708663	0.836312		0	0	0	0	0	0.228584	0	0	0	0.3343	0	0	0	0.261755	0.117173	0	0	0	0	0	0	0	0.416447	0	0	0	0	0	0	0	0	0	0	0	0	0	0	0	0.382715	0.126805	0	0	0.18082	0	0	0	0	0	0.270138	0	0	0	0.137277	0	0	0	0	0.282904	0	0.182295	0.046907	0.0662813	0.0575284	0	0.0727178
RPL23AP12	ENSG00000228861	0.214065	0.000566848	0.0822173	0.838946	0.93808	0.00689452	0.838946	0.93808	0.775102	0.89161		0	0	0	0	0.0557352	0	0.11763	0	0	0	0	0.0437585	0	0	0.108197	0	0	0	0	0	0.189698	0.269015	0.383932	0	0	0	0	0	0	0	0	0	0	0	0	0	0.17802	0	0	0	0.167182	0	0	0	0	0	0	0	0	0	0	0.137597	0.131339	0.186638	0.0435854	0.276282	0	0	0	0.169541	0.0180936	0.0792369	0.0287669	0	0.0787485
RNA5SP226	ENSG00000199523	0.380372	0.00056377	0.0821991	0.838946	0.93808	0.0068586	0.838946	0.93808	0.775102	0.839239	0.934782	0	0	0	0	0	4.57403	0	3.70302	0	0	0	0	4.61944	0	0	4.72442	0	0	0	1.98977	7.97783	0	0	0	0	0	0	4.16026	7.01268	0	0	0	0	2.59838	1.41547	0	0	0	2.65337	0	0	0	2.49123	0	0	0	3.04619	0	0	0	0	0	0	0	0	2.55603	0	0	2.13899	0	0.689754	1.60929	0.682565	1.26557	0.391252
VDAC1P11	ENSG00000237679	0.192611	0.000563475	0.0822334	1	1	0.00685215	1	1	0.826264	0.761062		0	0.0221733	0	0	0	0	0	0.0805066	0	0	0	0	0	0	0.0241478	0	0	0.0895719	0	0	0	0.0603611	0.171305	0	0	0	0	0	0	0	0	0	0	0	0	0	0	0	0	0.0551887	0	0	0	0	0.0645682	0	0	0	0.107329	0.083353	0.0634144	0.081413	0.0599891	0.0835666	0.0781486	0.125895	0	0.0610989	0	0.149223	0.00855666	0.0287822	0.00997974	0	0.0744525
OR2L6P	ENSG00000232215	0.0799983	0.000563233	0.0822592	1	1	0.00684706	1	1	0.826264	0.87609		0	0	0	0	0.0219117	0	0	0	0	0	0	0	0	0	0	0	0	0	0	0	0	0	0	0	0	0	0	0	0	0	0	0	0	0	0	0	0	0.0611152	0	0	0	0	0	0	0	0	0	0	0	0	0	0.0360357	0	0	0	0	0	0	0	0	0.00182597	0	0.00509294	0	0.00300297
AL023773.1	ENSG00000225469	0.129363	0.000561414	0.0822513	0.58067	0.776991	0.00682559	0.58067	0.776991	0.642	0.869579		0	0	0	0	0	0	0	0	0.0352405	0	0	0	0	0	0	0	0.0631183	0.128819	0.0230729	0	0	0	0	0	0.0434798	0.0343276	0	0	0.0608925	0	0	0	0.0623254	0	0	0.0507181	0	0	0	0.0198633	0	0	0	0	0	0	0.0521958	0	0	0	0	0	0	0.0598319	0.0419902	0	0.0568812	0	0	0	0.0029367	0.0179175	0.00600493	0.0209786	0.0132253
NONOP2	ENSG00000237522	16.3852	0.000559849	0.0754704	0.932301	0.987217	0.00741813	0.932301	0.987217	0.815701	0.985612	0.995088	0.516565	0.543315	0.727706	0.519074	0.572367	0.388446	0.516206	0.361677	0.428032	0.620956	0.530644	0.489892	1.12565	0.718784	0.637254	0.5088	0.794873	0.406032	0.685563	0.404393	0.444515	0.583687	0.882052	0.582404	0.625	0.587042	0.565252	0.466507	0.109645	0.566954	0.408094	0.348567	0.392281	0.573052	0.203986	0.501954	0.894527	0.578917	0.582393	0.447298	0.346158	0.643089	0.727709	0.359532	0.330383	0.572093	0.422931	0.267303	0.61913	0.646443	0.327451	0.57466	0.427664	0.807311	0.667368	0.489137	0.562364	0.672086	0.489594	0.717119	0.517907	0.647834	0.514361	0.445694	0.583361
HSPD1P2	ENSG00000254543	0.0727797	0.000559763	0.0822592	1	1	0.00680487	1	1	0.826264	0.87603		0	0.00549255	0	0	0	0	0	0	0	0	0	0	0	0	0	0	0	0	0	0	0	0	0	0	0	0	0	0.0179501	0.0404395	0	0	0	0	0	0	0	0	0.0164704	0	0	0.0186668	0	0	0.0153887	0	0	0	0	0	0	0	0	0	0	0.0048368	0	0	0.00751967	0	0.00886609	0.000457712	0	0.0042105	0.0048658	0.00176855
CNTD1	ENSG00000176563	8.3412	0.000559638	0.0805243	0.551167	0.750375	0.00694993	0.551167	0.750375	0.620007	0.973972	0.991626	0.239106	0.387965	0.14588	0.2784	0.671124	0.626349	0.311987	0.0481654	0.224002	0.346077	0.285673	0.715567	0.698153	0.599107	0.364484	0.159265	0.342745	0.337875	0.16538	0.740066	0.492603	0.493637	0.399766	0.938911	0.237361	0.123639	0.131643	0.420077	0.51211	0.346364	0.196672	0.0628528	0.315329	0.428919	0.320334	0.274712	0.163228	0.0191152	0.484722	0.489914	0.245624	0.372505	0.698799	0.334117	0.392762	0.447664	0.467807	0.319537	0.374715	0.644812	0.439458	0.221724	0.281062	0.54061	0.503622	0.376115	0.924976	0.154326	0.561458	0.70019	0.356691	0.477666	0.369649	0.280834	0.476922
GPR25	ENSG00000170128	0.706465	0.000559302	0.0819632	0.97539	1	0.00682381	0.97539	1	0.826264	0.933053	0.975288	0	0	0	0	0.0328194	0	0	0.0533303	0.0654362	0.0237306	0.0456524	0.0399011	0.202041	0.105985	0.0802024	0.105004	0.0585923	0.179519	0.107165	0.238546	0.229319	0.0401549	0	0.0924417	0.040326	0	0	0.0481298	0.0565613	0	0	0	0	0	0	0	0	0	0	0.0184569	0.0510149	0	0.0517799	0.0824177	0.0426361	0	0	0.0394059	0.0710129	0	0.168939	0.134811	0.0200539	0.166625	0.129941	0	0.0527713	0.163152	0.233153	0.0246758	0.0217392	0.119914	0.0238093	0.0120848	0.0970945
FANCD2P2	ENSG00000230342	0.0724545	0.000559139	0.0822592	1	1	0.00679728	1	1	0.826264	0.875892		0	0.0130443	0	0	0	0	0	0	0	0	0	0	0.0446496	0.0311494	0.0141265	0	0	0.0527954	0	0	0	0	0	0	0	0	0	0	0	0	0	0	0	0	0	0	0	0	0	0	0	0	0	0.0365012	0	0	0	0	0.0310427	0	0	0.0234606	0	0	0.0113872	0.0378398	0	0	0.0345958	0.0216038	0.00108702	0.0118934	0.00304177	0	0.0133275
EEF1A1P17	ENSG00000257907	0.497039	0.000558928	0.0820663	1	1	0.00681069	1	1	0.826264	0.892265	0.958523	0	0	0	0	0	0.0149228	0.0661166	0.049608	0.0304978	0.02209	0	0	0.0469956	0	0.0149256	0	0	0	0.0399145	0	0	0.0373718	0	0.0860742	0.0374973	0.0296775	0	0	0	0	0	0	0.0269055	0.0393168	0	0	0	0	0	0.0343819	0	0	0.0241049	0	0.0396404	0.0289277	0.0451421	0	0.0330208	0.0517482	0	0.0250783	0.037353	0	0.0485403	0.105724	0.0981644	0	0	0.114738	0.0152696	0.0187735	0.0143497	0.0111164	0.0428639
HMGB1P26	ENSG00000225984	0.201118	0.000558213	0.0822316	0.964544	1	0.00678831	0.964544	1	0.826264	0.761933		0	0	0	0	0	0	0	0	0	0.0527265	0.103592	0	0.113161	0	0.03589	0	0	0	0.094705	0	0.127117	0.179044	0.127317	0	0	0	0	0	0	0	0	0	0.0649203	0	0	0	0	0	0	0.0812227	0.112396	0	0	0	0	0	0	0	0.16045	0	0.187674	0	0.132542	0.18612	0.115982	0.0928029	0.118994	0.135235	0	0.16732	0.0130265	0.0564362	0.0161349	0.00541003	0.108093
ABI1P1	ENSG00000271484	0.0668265	0.000558018	0.0822592	1	1	0.00678365	1	1	0.826264	0.875326		0	0	0	0	0	0	0	0	0	0	0	0.0143771	0	0	0.0173539	0.056781	0	0	0	0	0	0	0	0	0	0	0	0	0	0	0	0	0	0	0	0	0	0	0	0	0	0	0	0	0	0	0	0.0426241	0	0	0	0	0	0	0	0	0	0	0.0420172	0	0.00119809	0.00617791	0.00355201	0	0.00350144
AL138785.2	ENSG00000225616	0.160792	0.000557855	0.0822371	0.964544	1	0.00678349	0.964544	1	0.826264	0.832413		0	0.0893836	0	0	0	0	0.211342	0	0	0	0	0	0	0	0	0	0.358883	0	0.126378	0	0	0	0	0.273284	0	0	0	0	0	0	0	0	0.180378	0	0.266147	0.286152	0	0	0	0	0.297841	0	0.153663	0	0	0	0	0	0.227271	0	0	0	0	0	0.0795893	0.246388	0.332818	0	0	0	0.0250605	0.063212	0.0376254	0.0610564	0.0738389
RNF14P1	ENSG00000232915	0.0666789	0.00055738	0.0822592	1	1	0.0067759	1	1	0.826264	0.87536		0	0	0	0	0	0	0	0	0	0	0	0.0126332	0	0	0.0152278	0	0	0	0	0	0	0	0.0540109	0.0878016	0	0.0302748	0	0	0	0	0	0	0.0274509	0	0	0	0	0	0	0	0	0	0	0	0	0	0	0.0374141	0.0336937	0	0	0	0	0	0	0	0	0	0	0	0.00105277	0.0130867	0.00311784	0.00481048	0.00280781
AL627389.1	ENSG00000234969	47.4956	0.00055594	0.0663582	0.842836	0.93808	0.00837787	0.842836	0.93808	0.775102	0.990133	0.996628	1.45831	1.40867	1.86011	1.45061	1.65026	1.40058	1.37038	1.67943	1.56192	1.66308	1.39142	1.76953	2.10362	1.68673	1.75969	1.17318	1.90448	1.45853	1.58903	2.24166	1.63034	2.0801	1.79153	1.8777	1.06518	0.971363	1.14362	0.879862	1.26378	1.54587	0.977654	0.959078	1.02819	1.37267	1.71127	1.86531	2.50202	1.8199	1.45996	1.40579	0.932567	1.53221	1.41991	1.67397	1.77598	1.45116	1.32949	1.64106	1.87569	1.69351	1.5014	1.97207	1.91441	1.29758	1.8214	1.53748	2.4124	1.98839	2.21017	1.90519	1.55536	1.77472	1.57867	1.23199	1.84414
OSCAR	ENSG00000273511	1.96966	0.000555756	0.0812704	0.839169	0.93808	0.00683837	0.839169	0.93808	0.775102	0.96596	0.988419	0	0.0184398	0.00470216	0.0296866	0.0806043	0.0599794	0.0660848	0.0305837	0.0408232	0.058697	0.000827862	0.0309997	0.0304073	0.000275841	3.48244e-05	0.0303651	0.0174716	0.0146683	0.0307999	0	0.0407244	5.78575e-09	0	0.021466	0.0565309	0.0231647	0.0259015	0.0265917	0.0211767	0.0307834	0.0576798	0.0342941	4.53099e-07	0	0	0.000442195	0.0585053	0.0371709	0.0401776	0.062413	0.0311321	0	0	0.0534725	0.0401836	0.0722118	0.029188	0.0728012	0.0503824	0	0.0226512	0.0112078	0.0351094	0.000279747	0.0170968	0.0488016	0.00527326	0	0.00904054	0.0761428	0.035119	0.0155178	0.041438	0.0230471	0.0229988
LST1	ENSG00000204482	8.16252	0.000555278	0.0808258	0.712535	0.85705	0.00687006	0.712535	0.85705	0.708149	0.97111	0.990318	0.579221	0.178694	0.506419	0.765783	0.243256	0.18543	0.802549	0.82721	0.704108	0.738688	0.334789	0.463214	1.74149	0.779136	0.685685	1.16683	0.865269	1.06982	0.376152	0.409658	1.74766	0.108499	2.55015	2.28578	0.271365	0.66185	0.45916	0.126648	1.0148	0	0.295028	1.3131	0.543042	0.905045	0.219687	0.351413	1.31739	0.299658	0.441466	0.256662	0.0798182	1.2223	0.168744	0.357084	1.68393	0.29175	0.672319	0.297806	0.466151	0.616691	0.538724	0.821887	1.13893	0.628576	1.27741	0.677568	0.174583	1.01219	0.334553	1.03786	0.527447	1.14884	0.590744	0.513428	0.727094
RPSAP2	ENSG00000237425	0.0719192	0.000555057	0.0822591	1	1	0.00674767	1	1	0.826264	0.876857		0	0.0158024	0.0224555	0	0.00783291	0.00763352	0	0.0254741	0	0.011735	0	0	0.0361359	0	0	0	0	0	0	0.0856187	0.0272391	0	0	0	0.0193102	0.0151529	0	0	0	0	0	0	0	0	0	0	0	0	0	0	0	0	0	0.0398181	0	0	0.0345263	0	0.0339684	0.0528097	0	0	0	0.0132314	0.00768505	0	0.0756746	0	0	0.0531248	0.00757779	0.0124161	0.00619537	0.00287192	0.0197078
RPL23AP52	ENSG00000230370	0.0806834	0.000555035	0.082259	1	1	0.00674741	1	1	0.826264	0.876154		0	0	0	0	0	0	0	0	0.0538469	0	0	0	0	0	0	0	0	0	0	0	0	0	0	0	0	0	0	0	0	0	0.197651	0	0	0	0	0	0	0.149423	0	0	0	0	0	0	0	0	0	0	0	0	0	0	0.0645881	0.0917497	0.0428525	0.135905	0	0	0	0	0.00448724	0	0.0124519	0.0164709	0.0279246
CD93	ENSG00000125810	2.00276	0.000554788	0.0814864	0.976793	1	0.00680836	0.976793	1	0.826264	0.961059	0.986112	0.0134463	0.0099217	0.0228982	0	0.0081115	0.0104413	0	0.00879632	0.00275003	0.0154952	0.0297867	0.00944906	0.125456	0.0903046	0.0736755	0.0832709	0.131997	0.10902	0.107501	0.105694	0.102675	0.0597523	0.131797	0.0970819	0	0.0111179	0.0349737	0	0	0	0.00999011	0.00764895	0.0189531	0.00688164	0.00739052	0	0.0166249	0.0226467	0.0172955	0.00342661	0	0	0.0112019	0.0277374	0.0206959	0	0	0.00715665	0.103288	0.118189	0.117156	0.107551	0.0628007	0.0621772	0.127542	0.0978685	0.101055	0.0960252	0.10645	0.117411	0.0109247	0.101519	0.0105655	0.00807967	0.101459
AC005828.6	ENSG00000271749	2.60862	0.000554459	0.0809674	0.686041	0.845835	0.00684792	0.686041	0.845835	0.698883	0.969833	0.989816	1.05012	0.712506	1.17065	0.696067	1.65532	1.55084	0	0.688951	1.39847	1.41638	0.585094	0.785021	1.24194	0.8941	0	0.630987	0	0	0.507638	3.06373	0.684473	0.486632	0.722873	0	1.55174	3.46886	1.1121	2.26229	4.04743	0.738527	1.44974	0	0.365518	0.501494	1.07509	2.30679	2.00289	1.65005	0.65837	0.659587	1.78839	0.757709	0.619279	0	1.09245	1.80827	1.73778	0.488943	1.41176	1.32557	0.50965	1.73859	1.16407	0.686265	0.653867	0.982375	0.670785	0.481624	1.3564	2.16303	0.975785	0.686032	1.10531	1.5733	1.09533
AC236430.1	ENSG00000220132	0.0721863	0.000554078	0.0822591	1	1	0.00673577	1	1	0.826264	0.876219		0	0.0263442	0	0	0	0	0	0	0	0	0	0	0	0	0	0	0	0	0	0	0.102006	0	0	0	0	0	0	0	0	0	0	0	0	0	0	0	0	0	0	0	0	0	0	0.0729513	0	0	0	0	0	0	0	0	0	0	0	0	0.0949479	0	0	0	0.00219535	0.00850048	0.00607928	0	0.00791232
KRTAP12-2	ENSG00000221864	0.14635	0.000553644	0.0822515	0.651291	0.824691	0.00673112	0.651291	0.824691	0.681412	0.790172		0	0	0.0851692	0	0	0	0	0	0	0	0	0	0	0	0.0867614	0	0	0.106864	0.0383263	0	0.308128	0	0	0.0826904	0	0	0	0	0	0	0	0	0	0	0	0	0	0	0	0	0	0	0.0463483	0.0734487	0	0	0	0	0.0644257	0.199115	0	0.0976711	0.107364	0.150039	0.0935313	0.225429	0.0956198	0.0729577	0	0.0895696	0.00709743	0.0518976	0.00998309	0	0.0996436
RPL12P21	ENSG00000242683	0.207172	0.000551731	0.0822339	1	1	0.00670929	1	1	0.826264	0.816307		0	0	0	0.172728	0	0	0	0	0	0	0	0.0383013	0	0	0	0	0	0	0	0	0	0	0	0	0	0	0	0	0	0	0.175447	0	0	0	0	0	0	0	0	0	0.14636	0	0	0	0	0	0	0.115251	0	0.160806	0	0.080117	0	0	0.0380117	0	0	0.058802	0	0.0736462	0.0175858	0	0.0218009	0.0146206	0.0342819
HSPE1P2	ENSG00000258645	0.202628	0.000549427	0.082234	1	1	0.00668126	1	1	0.826264	0.81886		0	0.109443	0	0	0	0	0	0.408699	0	0	0	0	0	0	0	0	0	0	0	0	0	0	0	0	0	0	0	0	0	0	0	0	0	0	0	0	0.400482	0	0	0	0	0	0	0	0	0	0	0.290854	0.27638	0	0	0.205607	0	0	0	0	0	0	0	0	0.0431785	0	0.0576114	0	0.0401655
HMGN2P39	ENSG00000214281	0.108628	0.000548467	0.0822588	1	1	0.00666757	1	1	0.826264	0.874048		0	0	0	0	0	0	0	0	0	0.203953	0	0	0	0	0	0	0	0	0	0	0	0	0	0	0	0	0	0	0	0	0	0	0	0	0	0	0	0	0	0	0	0.541262	0	0	0	0	0	0	0	0	0	0	0	0	0.115966	0	0	0	0	0	0.0169961	0	0.0451052	0	0.0096638
AC007279.1	ENSG00000230799	0.263669	0.000547127	0.0821709	0.971332	1	0.00665841	0.971332	1	0.826264	0.883098		0	0	0	0	0.0252956	0	0.0544222	0	0.0251346	0.036413	0	0	0	0	0	0	0	0	0	0	0	0.0617074	0.0875719	0	0	0	0	0	0	0	0	0	0	0.0647698	0	0	0	0	0	0	0	0	0	0	0.0660383	0.0475073	0	0.0605686	0	0	0	0	0	0	0	0.0643336	0	0	0	0	0.0117721	0.0124399	0.0145095	0.00539748	0.00536113
RPS3AP10	ENSG00000226292	0.283268	0.000546356	0.0821883	1	1	0.00664762	1	1	0.826264	0.864604		0	0	0	0	0	0	0	0.0853626	0.0521293	0	0	0.0261287	0	0	0	0	0	0	0.0340047	0	0	0.0639923	0	0	0	0	0	0	0	0	0.0958039	0.0716856	0	0	0	0	0	0	0	0	0	0	0.0411117	0	0.0685429	0	0.0769543	0	0.0704264	0	0	0.086374	0	0	0	0	0	0.0323632	0.0617831	0	0.013635	0.00816641	0.0155507	0.0139575	0.0209122
AC083906.1	ENSG00000248459	0.0776135	0.000543686	0.0822589	1	1	0.00660945	1	1	0.826264	0.873738		0	0	0	0	0	0	0	0	0.0697223	0	0	0	0	0	0.0690317	0	0	0	0	0	0	0	0	0	0	0	0	0	0	0	0	0	0	0	0	0	0	0	0	0	0	0	0	0	0.18991	0	0	0	0	0	0	0	0	0	0	0	0	0.0850726	0	0	0.00581019	0.00575264	0.0158259	0	0.00708938
COX5BP8	ENSG00000223794	0.108835	0.000541771	0.0822587	1	1	0.00658619	1	1	0.826264	0.874482		0	0	0	0	0	0	0	0	0	0.12928	0	0	0	0	0	0	0	0	0	0	0	0	0	0	0	0	0	0	0	0	0	0	0	0	0	0	0	0	0	0	0	0.338403	0	0	0	0	0	0	0	0	0	0	0	0	0	0	0	0	0	0	0.0107734	0	0.0282003	0	0
AC123912.5	ENSG00000271182	0.0778895	0.000541481	0.0822588	1	1	0.00658264	1	1	0.826264	0.874407		0	0	0	0	0.0957568	0	0	0	0	0	0	0	0	0	0	0	0	0	0	0	0	0	0	0	0	0	0	0	0	0	0	0	0	0	0	0	0	0	0	0	0	0	0	0	0.25614	0	0	0	0	0	0	0	0.109823	0	0	0	0	0	0	0	0.00797973	0	0.021345	0	0.00915193
PHBP7	ENSG00000213711	0.358402	0.00053941	0.0821763	1	1	0.00656407	1	1	0.826264	0.959545	0.985782	0.0655801	0	0	0	0.0524158	0.0765322	0	0	0	0	0	0	0	0	0.051134	0	0	0	0	0	0	0	0	0	0	0.0506196	0	0	0	0.0937377	0	0	0	0.0670557	0	0.0749017	0	0	0	0.0291925	0	0	0	0.0651226	0	0	0.153705	0	0	0	0	0	0	0.0884642	0.0413689	0	0	0	0	0	0.0162107	0.00426117	0.0206683	0.0238596	0.0108194
AC005828.7	ENSG00000271919	0.172007	0.000538947	0.0822497	0.651291	0.824691	0.00655256	0.651291	0.824691	0.681412	0.778205		0	0	0	0.156142	0	0	0	0	0	0	0	0	0	0	0	0	0	0	0	0	0	0	0	0	0	0	0	0	0	0	0	0	0	0	0	0	0.138759	0	0.0693318	0	0	0	0	0	0	0	0	0	0	0	0	0	0	0	0	0	0	0	0	0	0.0130118	0	0.0173409	0	0
AC073900.1	ENSG00000224475	0.0755255	0.000538757	0.0822588	1	1	0.00654953	1	1	0.826264	0.874802		0	0	0	0	0	0.0270912	0	0	0	0	0	0	0	0	0	0	0	0	0	0	0	0	0	0	0	0	0	0	0	0	0	0.0760244	0	0	0	0	0	0	0	0	0	0	0	0	0.0727912	0	0	0	0	0	0.071238	0	0	0	0.021967	0	0	0	0	0.0420236	0.0022576	0	0.00606594	0.00633536	0.0112691
RPL6P24	ENSG00000227474	0.0881859	0.000538028	0.0822565	0.58067	0.776991	0.00654086	0.58067	0.776991	0.642	0.815005		0	0	0	0	0	0	0	0	0	0.0350135	0	0	0	0	0.0237324	0	0	0	0.0631053	0	0	0.0593256	0	0	0	0	0	0	0	0	0	0	0	0	0	0	0	0	0	0.0271276	0	0	0.0381423	0	0	0	0	0	0	0	0	0	0.0589759	0	0.0384035	0	0	0.0900938	0	0	0.00291779	0.0121803	0.00543916	0	0.0156228
RPL10P1	ENSG00000217026	0.124549	0.000537673	0.0822515	0.58067	0.776991	0.00653694	0.58067	0.776991	0.642	0.871244		0	0	0	0	0	0.069102	0	0	0	0	0	0	0	0.0767878	0	0	0	0	0.0458006	0	0	0.0865387	0	0	0	0	0	0	0	0	0	0	0	0	0	0	0	0.0984083	0	0.0392892	0	0	0	0	0	0	0	0	0	0	0	0	0.0427376	0	0	0	0	0	0	0	0.0057585	0.0174273	0.0114748	0	0.00356147
RPL35AP4	ENSG00000225644	0.0773402	0.000536639	0.0822588	1	1	0.00652379	1	1	0.826264	0.87914		0	0.541351	0	0	0	0	0	1.56359	0.832501	0	0	0	0	0	0	0	0	0	0	0	0	0	0	0	1.07926	0	0	1.1312	0	1.21423	1.47873	0	0.579342	0	1.17277	0	0	2.24747	0	0	0	1.66484	0	0	0	0.573218	0	0	0	0	0	0	0.502462	0	0	0	0	0	0.872943	0	0.244787	0	0.373794	0.554628	0.114617
HMGN2P41	ENSG00000261620	0.136334	0.000532347	0.0822395	0.964544	1	0.00647313	0.964544	1	0.826264	0.844774		0	0	0	0	0.0696125	0	0	0	0	0.0977848	0	0	0	0	0	0	0	0	0	0	0	0	0	0	0	0	0	0	0	0	0	0	0.12269	0	0.180617	0	0	0	0	0.0744516	0	0	0	0	0	0	0.198132	0	0	0	0.174747	0	0	0	0	0	0	0	0	0.105961	0.0139498	0	0.0227153	0.0252756	0.0233923
OR7E108P	ENSG00000270432	0.246354	0.000532326	0.0822269	0.373986	0.598728	0.00647387	0.373986	0.598728	0.494707	0.719244		0	0	0	0	0	0	0	0	0	0	0.11458	0	0	0	0.063671	0	0	0	0	0	0	0	0.0711968	0	0	0	0	0	0	0	0	0	0	0	0	0	0.0643971	0	0.0327033	0	0	0	0.0323263	0	0	0	0	0	0.0445217	0	0	0.033788	0.0250146	0.104379	0.0162616	0	0	0	0	0.030943	0.00954835	0.011239	0.0107856	0	0.0212423
TCEA1P3	ENSG00000215165	0.190148	0.000532069	0.0822562	1	1	0.00646843	1	1	0.826264	0.811697		0	0	0	0	0	0	0	0.0772862	0	0	0	0	0	0	0	0	0	0	0	0	0	0.057999	0	0	0	0	0	0	0	0	0	0	0	0	0	0	0	0.132396	0.0189	0	0	0	0	0	0	0	0	0	0.0515314	0.0400467	0	0	0	0	0	0.0302583	0	0	0	0	0.00644051	0.00483325	0.012608	0	0.010153
LCE1F	ENSG00000240386	0.208205	0.000531287	0.0822441	0.651291	0.824691	0.00645987	0.651291	0.824691	0.681412	0.853603		0	0	0.257804	0	0.0890423	0	0	0	0	0	0	0	1.36208	2.50722	1.72546	1.10664	1.56424	0.306749	1.32834	1.97914	0.596735	1.48874	0.612705	0.239129	0	0	0	0	0	0	0	0	0	0	0	0	0	0	0	0	0.522047	0	0	0	0	0	0	0	1.18304	0.578754	1.77711	1.92636	0.922572	1.33547	1.45552	1.07881	2.31792	1.68557	0.809255	1.89487	0.0289039	1.23477	0.0435039	0	1.41377
UBBP5	ENSG00000228074	0.0693398	0.000531258	0.0822588	1	1	0.00645838	1	1	0.826264	0.877597		0	0.135496	0	0	0	0	0	0	0	0	0	0	0	0.339237	0.151859	0	0	0	0	0	0	0	0	0	0	0	0	0	0	0	0	0	0	0	0.407358	0	0	0	0	0	0	0	0	0.359184	0	0	0	0	0	0	0	0	0	0	0	0	0	0.182026	0	0	0.0112913	0.0409246	0.029932	0.0339465	0.0151688
AC023825.1	ENSG00000259922	0.111959	0.000530811	0.0822525	0.580669	0.776991	0.00645343	0.580669	0.776991	0.642	0.870651		0	0.035231	0	0	0	0	0	0	0	0	0	0	0.0603611	0	0	0	0	0	0	0	0.0683909	0	0	0	0	0	0	0	0	0	0	0	0	0	0	0	0	0	0	0	0	0	0.0308799	0	0	0.0370275	0	0	0	0	0	0.0644995	0	0	0	0	0	0.0486387	0.0463656	0	0.00293592	0.0107293	0.00565896	0	0.013292
AC092268.1	ENSG00000189145	0.0877251	0.000530475	0.0822564	0.58067	0.776991	0.00644904	0.58067	0.776991	0.642	0.816122		0	0	0	0	0	0	0	0	0	0.100488	0	0	0	0	0	0	0	0	0	0	0	0	0.245966	0	0	0	0	0	0	0	0	0	0	0	0	0	0	0	0	0.076382	0	0	0.108787	0	0	0	0	0	0	0	0	0	0	0	0	0	0	0	0	0	0.00837403	0.0204971	0.0154307	0	0
AL109766.1	ENSG00000259137	0.203681	0.000529417	0.0822302	0.373986	0.598728	0.00643823	0.373986	0.598728	0.494707	0.746202		0	0	0	0	0	0	0.189526	0	0	0	0	0	0	0	0	0	0	0	0.0567558	0	0.151992	0	0	0	0	0	0	0	0	0	0	0.120176	0	0	0	0	0	0	0	0.0485206	0	0	0.0685141	0.108123	0	0	0	0	0	0	0	0.0731462	0.0529416	0	0	0	0	0.0540224	0.103781	0	0.0157939	0.0173956	0.0187631	0.0100147	0.0236576
CCND3P1	ENSG00000224473	0.395519	0.000528264	0.0821039	0.816285	0.929732	0.00643409	0.816285	0.929732	0.768203	0.986279	0.995463	0	0.073315	0	0	0.0411648	0.0796994	0.0876666	0	0	0	0	0.0326976	0	0	0.200289	0	0	0	0	0	0	0	0	0	0	0	0	0	0	0	0	0	0.145003	0.104419	0	0	0.13045	0.11332	0	0	0	0	0	0.100739	0.108401	0	0	0	0	0.137143	0.104601	0	0	0.0692053	0.09702	0.103284	0	0	0	0.0623888	0.026212	0.0166907	0.0377425	0.0207851	0.0478035
RNA5SP161	ENSG00000200741	0.0745707	0.00052701	0.0822587	1	1	0.00640674	1	1	0.826264	0.875531		0	0	0	0	0	0.956953	0	0	0	0	0	0	0	0	0	0	0	0	0	0	0	0	0	0	0	0	0	0	0	0	0	0	0	0	0	0	0	0	0	0	0	0	0	3.32405	0	0	0	0	0	0	0	0	1.21928	0	0	0	0	0	0	0	0.0797461	0	0.277004	0	0.101607
MTND5P13	ENSG00000250169	0.0751092	0.000526157	0.0822587	1	1	0.00639638	1	1	0.826264	0.875288		0	0	0	0	0.0185592	0	0	0	0	0	0	0	0	0	0	0	0	0	0	0	0	0	0	0	0	0	0	0	0	0	0	0	0	0	0	0	0	0	0	0	0	0	0	0	0.048277	0	0	0	0	0	0	0	0	0	0	0	0	0	0	0	0.0015466	0	0.00402308	0	0
ING1	ENSG00000153487	935.611	0.000524528	0.0424095	0.842836	0.93808	0.0123682	0.842836	0.93808	0.775102	0.989089	0.996401	20.9515	19.3757	15.5672	17.595	18.5412	18.7656	21.0352	18.381	19.4656	20.9594	20.2711	21.6462	17.9749	18.3638	19.8938	18.8621	18.2637	21.0202	19.75	18.16	19.6606	21.0092	18.9043	17.1586	22.3872	23.7306	22.082	22.4766	25.0439	19.4851	24.6804	23.0228	25.5277	29.2363	20.5205	24.2857	17.9579	19.7004	18.5247	17.7909	18.4104	19.5023	21.4297	20.3379	18.2536	20.5944	19.6661	20.987	21.1717	17.9872	19.2379	18.8904	19.6324	19.6008	19.5634	20.1424	17.2917	20.3005	21.2853	18.8658	19.3796	19.0851	19.4296	23.5399	19.4975
KIAA0895LP1	ENSG00000264714	0.163445	0.000523761	0.0822505	0.580669	0.776991	0.00636788	0.580669	0.776991	0.642	0.790043		0	0	0	0	0	0	0	0.0315166	0	0	0	0	0.0417836	0	0	0	0	0	0	0	0	0	0	0	0	0	0	0	0	0	0	0	0	0	0	0	0	0	0	0.0109989	0	0.0357134	0	0	0	0	0	0	0.0209535	0	0	0.0637058	0	0.0560496	0.0415799	0.0750379	0.0311657	0.0290262	0	0.0291211	0.00262638	0.00348197	0.00389269	0	0.0288866
AC024257.2	ENSG00000258273	0.337963	0.000523376	0.0821492	0.971332	1	0.00637103	0.971332	1	0.826264	0.897829	0.960858	0	1.55241	0	0	0	0.80555	1.45396	0	0	0	0	0.647036	0	0	1.50846	0	0	0	0	0	2.4049	0	0	2.96706	0	0	0	0	0	0	3.0752	0	1.61752	0	1.63268	0	0	0	2.10338	1.02154	0	0	0	0	0	0	2.24621	0	0	0	0	1.48017	1.03603	1.40569	1.69721	2.05002	0	0.873865	0	0	0.371579	0.573368	0.447594	0.527116	0.711915
RPSAP9	ENSG00000234618	24.2367	0.000522393	0.0753767	0.932301	0.987217	0.00693043	0.932301	0.987217	0.815701	0.988371	0.996058	1.85128	1.18782	0.50404	1.04945	1.49675	1.39055	0.623176	1.01786	0.820305	0.903596	1.81794	1.01154	2.34115	0.845145	1.24614	1.83255	0.319762	0.556778	1.21411	1.08804	1.02693	1.37452	1.89831	1.12758	0.92673	1.85133	1.15062	1.04083	1.09369	0.847679	1.21413	1.10474	1.09847	1.39786	1.0445	1.23893	0.90779	0.914606	1.35503	1.30619	0.950037	0.972642	1.11651	1.82809	0.917137	1.0269	1.04754	1.20857	1.55916	1.11892	0.912541	0.921927	0.922957	0.91572	1.10963	1.59192	1.96678	0.993581	1.05212	1.03317	1.13953	1.23925	1.12925	1.16746	1.17487
AC006509.2	ENSG00000224443	0.0687258	0.000521999	0.0822587	1	1	0.00634582	1	1	0.826264	0.875428		0	0.065691	0	0	0	0	0	0	0	0	0	0	0	0.161475	0	0	0	0	0.0934319	0	0	0	0	0	0	0.140561	0	0	0	0	0	0	0	0	0	0	0	0	0	0	0	0	0	0	0	0	0	0.17624	0	0	0	0	0	0	0.0581507	0	0	0.177856	0	0	0.00547425	0.0212422	0.0146867	0.0117134	0.0196672
BCLAF1P2	ENSG00000279800	2.49484	0.00052125	0.0815294	0.576311	0.776991	0.00639339	0.576311	0.776991	0.642	0.963197	0.987397	0.0595021	0.0110746	0	0.0448926	0.0470504	0.0475001	0.0268185	0	0.0614145	0.0177587	0.0647451	0.0295748	0	0	0.0117319	0.039109	0.0435033	0	0.0322519	0	0.0426984	0	0	0	0.0292017	0.0462006	0.0291314	0.0367007	0.0854498	0	0	0	0	0.0628223	0.0300245	0	0	0	0.0388901	0.0558933	0	0	0.0393237	0.0629271	0.0617598	0	0.145783	0	0	0.0422812	0.0625952	0	0.0302042	0.102619	0.0383802	0.0310754	0	0.0607308	0.0288868	0.0362025	0.0341943	0.0141079	0.0337148	0.0266276	0.0360813
AL031282.1	ENSG00000227775	30.2544	0.000520984	0.0747956	0.842836	0.93808	0.00696543	0.842836	0.93808	0.775102	0.986142	0.995387	3.04344	3.34548	3.6491	1.36251	3.29614	2.62311	2.59199	0.763347	3.1961	2.48964	3.32534	2.70709	2.5634	2.9351	2.0214	2.7717	2.17333	2.98233	2.45223	1.44251	2.63739	3.46426	5.31453	3.82434	2.0234	3.35356	5.20144	2.55935	2.15054	3.24284	3.44558	2.95989	3.56397	2.54978	2.16341	2.19559	2.30494	3.5556	2.05892	3.81973	3.30622	1.76832	3.91125	3.0851	2.74913	2.07478	1.93872	2.27123	3.18919	1.99879	2.8083	3.60181	2.63278	4.18205	3.36619	3.00353	2.54997	3.99078	3.13534	2.72232	2.69944	2.88188	2.73699	2.95078	3.09842
AC026410.1	ENSG00000184188	0.423781	0.000520795	0.0821227	1	1	0.00634166	1	1	0.826264	0.857365	0.942919	0	0	0.0518679	0	0.0362424	0	0	0.0589014	0.0361081	0	0	0	0	0	0.017708	0	0	0.197943	0.0472707	0	0	0	0	0	0	0	0	0	0	0	0	0	0	0	0	0.0519687	0	0	0	0.0203461	0	0	0.0571092	0	0.0471293	0	0.0534685	0	0	0.0613067	0.0931981	0	0	0	0.0145508	0	0	0	0	0	0.01526	0.0219102	0.0148378	0.00433072	0.014088
RPL36AP39	ENSG00000230980	0.160994	0.00052055	0.082256	1	1	0.00632841	1	1	0.826264	0.815356		0	0	0	0	0	0	0	0	0	0	0.313931	0	0	0	0	0	0	0	0	0	0	0.261924	0	0	0	0	0	0	0	0	0	0	0	0	0	0	0	0	0	0	0	0	0	0.512283	0	0	0	0	0	0	0	0.184318	0	0	0.107659	0	0	0	0	0	0.026161	0.021827	0.0426903	0	0.0243314
DNAJB5P1	ENSG00000230335	0.0679193	0.000519481	0.0822587	1	1	0.00631521	1	1	0.826264	0.875551		0	0.0237598	0	0	0	0	0	0	0	0	0	0	0	0	0	0	0	0	0	0	0	0	0	0	0	0	0	0	0	0	0	0	0	0	0	0	0	0	0	0	0	0	0	0	0	0	0	0.0634972	0.0575807	0	0	0	0	0	0	0	0	0	0	0	0.00197999	0	0.00529143	0	0.00479839
RNA5SP452	ENSG00000199874	0.373052	0.000518929	0.0821549	0.746359	0.885799	0.00631647	0.746359	0.885799	0.731903	0.927952	0.973201	0	0	2.74662	0	0	0	0	0	0	2.6399	0	2.27099	2.8466	0	0	0	0	0	0	0	3.39106	0	0	0	0	0	0	2.59058	0	3.62911	0	0	1.76855	0	0	0	0	0	1.63952	0	2.83098	0	0	2.29384	0	0	0	2.39387	0	0	2.30926	0	0	0	0	0	0	0	2.00848	1.50979	0.638125	0.519804	0.763185	0.665687	0.485628
AL035460.1	ENSG00000241690	0.410223	0.000517341	0.0821772	0.939502	0.993614	0.00629544	0.939502	0.993614	0.820987	0.865191	0.946472	0	0	0	0.0361982	0	0.029221	0	0	0	0	0.0321441	0	0	0	0	0	0.0112816	0	0.0653848	0.0780833	0	0.0487805	0	0	0	0	0	0	0	0	0	0	0	0.0303527	0	0	0	0.00429552	0	0	0.0494075	0	0.0209326	0	0	0	0	0.0148365	0	0	0.0243408	0.00822911	0.0244564	0	0	0	0	0	0	0.0116271	0.00813027	0.0169608	0.00745601	0.00252939	0.00572112
RNA5SP511	ENSG00000222419	0.079306	0.000515557	0.0822585	1	1	0.00626753	1	1	0.826264	0.879207		0	0	0	0	1.11028	0	0	0	0	0	0	0	3.07963	0	0	0	0	0	0	0	0	0	0	0	0	1.99266	0	0	0	0	0	0	0	0	0	0	0	2.80553	0	0	0	0	0	0	0	0	0	0	0	0	0	0	0	0	0.891323	0	0	1.25213	0	0	0.0925237	0.256636	0.233794	0.166055	0.178621
CACYBP	ENSG00000116161	6497.52	0.000514377	0.026033	0.241524	0.526696	0.0197587	0.241524	0.526696	0.43519	0.985383	0.995038	218.623	218.184	233.98	223.559	222.602	227.285	222.46	259.305	235.507	226.797	228.947	215.846	209.359	236.532	220.678	220.429	215.167	215.279	224.698	223.747	224.039	236.726	230.878	218.213	196.832	200.765	207.131	190.305	211.228	213.926	210.478	228.799	199.101	206.454	227.104	190.255	234.246	226.753	229.285	231.879	225.86	223.29	219.726	226.499	224.303	229.916	233.649	228.204	216.43	222.077	211.768	224.967	219.24	219.457	219.596	240.852	211.01	210.199	229.354	219.788	227.758	222.979	227.801	206.865	220.395
PDE11A	ENSG00000284741	0.741911	0.000513069	0.0822481	0.580669	0.776991	0.00623806	0.580669	0.776991	0.642	0.781641	0.90615	0	0	0	0	0.0727791	0	0	0.0524994	0	0	0	0	0	0.127372	0	0	0	0.068432	0.0616766	0	0	0.0821339	0	0	0	0	0.155624	0	0	0	0	0	0	0.0574672	0	0	0	0	0	0.134605	0	0	0.0562143	0	0	0	0	0	0	0	0.0200144	0	0	0.0174836	0	0	0	0	0.0708829	0.0892789	0.0104399	0.0283012	0.0159016	0.0177576	0.0164717
RPL18P13	ENSG00000244485	0.0738418	0.000511785	0.0822585	1	1	0.00622167	1	1	0.826264	0.876502		0	0	0	0	0	0.0409357	0	0	0	0	0	0	0	0	0.0411549	0	0	0	0	0	0	0	0	0	0	0	0	0	0	0	0	0	0.0744966	0	0	0	0	0	0	0	0	0	0	0.103432	0	0	0	0	0	0	0	0	0.100918	0	0	0.106028	0	0	0	0	0.00341131	0.00342957	0.00861933	0.00620805	0.0172455
CTAGE15	ENSG00000271079	0.0750942	0.000511272	0.0822584	1	1	0.00621544	1	1	0.826264	0.875755		0	0	0	0	0	0	0	0	0.00703028	0	0	0	0	0	0.00991484	0	0	0	0	0	0.0360684	0	0	0	0	0	0	0	0	0	0	0	0.0207173	0	0	0	0	0	0	0	0	0	0	0.0174841	0	0	0	0	0	0	0	0	0	0	0	0	0	0	0.00418223	0	0.000585857	0.00383194	0.001457	0.00172644	0.000348519
AC239809.2	ENSG00000227700	0.0735003	0.000509557	0.0822584	1	1	0.00619459	1	1	0.826264	0.876633		0	0	0	0	0	0.0469515	0	0	0	0	0	0	0	0	0.0945279	0.153421	0	0.172317	0	0	0	0	0	0.13365	0	0	0	0	0	0	0	0	0	0	0	0	0	0	0	0	0	0	0	0.11812	0	0	0	0	0.106269	0.161255	0.246257	0.24105	0.0576674	0.163222	0.114359	0.121268	0	0.117931	0	0	0.00391262	0.0461596	0.00984329	0	0.110773
AC007842.1	ENSG00000269069	18.408	0.000509112	0.073165	0.755285	0.885799	0.00695841	0.755285	0.885799	0.731903	0.988402	0.996058	0.372258	0.370235	0.296544	0.329002	0.365462	0.362611	0.304118	0.351659	0.365348	0.301316	0.187742	0.32018	0.292155	0.388344	0.295892	0.463468	0.290868	0.298153	0.373476	0.261672	0.285122	0.310188	0.423329	0.204507	0.397879	0.325755	0.14816	0.239581	0.140748	0.273221	0.149333	0.285015	0.341995	0.209924	0.219591	0.311619	0.309094	0.355562	0.388468	0.373417	0.338986	0.215882	0.315027	0.274283	0.268552	0.429903	0.335438	0.314977	0.389607	0.368619	0.303095	0.385012	0.372044	0.374889	0.368886	0.290909	0.391186	0.502142	0.3007	0.37243	0.327206	0.323931	0.326632	0.253568	0.368293
AC007842.2	ENSG00000281233	18.408	0.000509112	0.073165	0.755285	0.885799	0.00695841	0.755285	0.885799	0.731903	0.988402	0.996058	0.372258	0.370235	0.296544	0.329002	0.365462	0.362611	0.304118	0.351659	0.365348	0.301316	0.187742	0.32018	0.292155	0.388344	0.295892	0.463468	0.290868	0.298153	0.373476	0.261672	0.285122	0.310188	0.423329	0.204507	0.397879	0.325755	0.14816	0.239581	0.140748	0.273221	0.149333	0.285015	0.341995	0.209924	0.219591	0.311619	0.309094	0.355562	0.388468	0.373417	0.338986	0.215882	0.315027	0.274283	0.268552	0.429903	0.335438	0.314977	0.389607	0.368619	0.303095	0.385012	0.372044	0.374889	0.368886	0.290909	0.391186	0.502142	0.3007	0.37243	0.327206	0.323931	0.326632	0.253568	0.368293
KRT8P5	ENSG00000267573	0.0747324	0.000509012	0.0822584	1	1	0.00618796	1	1	0.826264	0.875887		0	0	0	0	0	0	0	0	0.0130925	0	0	0	0	0	0	0	0	0	0	0	0	0	0	0	0	0	0	0	0	0	0	0	0	0	0	0	0	0	0	0	0	0	0	0.0330598	0	0	0	0	0	0	0	0.0215098	0	0.0222174	0	0	0.0421915	0	0	0	0.00109104	0	0.00275498	0	0.00715989
NIFKP2	ENSG00000251122	0.0745085	0.000508462	0.0822584	1	1	0.00618128	1	1	0.826264	0.876423		0	0	0	0	0.0246019	0	0	0	0	0	0	0	0	0	0	0	0	0	0	0	0	0	0	0	0	0	0	0	0	0	0	0	0	0	0	0	0	0	0	0	0	0	0	0.061238	0	0	0	0	0	0	0	0	0	0	0	0	0	0	0	0	0.00205016	0	0.00510316	0	0
SMARCE1P3	ENSG00000259102	0.0750016	0.000508287	0.0822584	1	1	0.00617915	1	1	0.826264	0.875947		0	0	0	0	0	0	0	0	0.0158562	0	0	0	0	0	0	0	0	0	0	0	0.0555644	0	0	0	0	0	0	0	0	0	0	0	0	0	0	0.0456322	0	0	0	0	0	0	0	0.039948	0	0	0	0	0	0	0	0	0	0	0	0	0	0	0	0	0.00132135	0.00463037	0.003329	0.00380269	0
AC092868.2	ENSG00000259674	0.0739912	0.000507021	0.0822584	1	1	0.00616376	1	1	0.826264	0.876493		0	0	0	0	0.0266975	0	0	0	0	0	0	0	0	0.057521	0	0.170069	0	0.0964596	0.0691687	0.0973788	0	0	0	0	0.0659092	0	0	0	0	0	0	0.0729184	0	0	0	0	0	0	0	0	0	0	0	0.0663276	0	0	0	0	0.0579484	0	0.136698	0	0	0.0450614	0	0.135636	0	0	0	0.0402786	0.00222479	0.0408831	0.0055273	0.011569	0.0346351
CYP51A1P1	ENSG00000241095	0.239172	0.000506766	0.0821728	0.971332	1	0.00616708	0.971332	1	0.826264	0.938232		0	0.0117745	0	0	0.0130731	0.0128198	0	0	0	0	0	0.0212374	0	0	0	0	0	0	0	0.0480656	0	0	0	0	0	0	0	0	0	0	0	0	0	0	0	0	0	0	0	0.0147776	0.041039	0	0	0	0.0339094	0	0	0	0	0.0445283	0	0	0	0	0	0	0	0	0.0310307	0	0.00490874	0.00400547	0.00747718	0	0.00629658
UBR5	ENSG00000104517	7344.85	0.000505934	0.0349913	0.589876	0.776991	0.0144589	0.589876	0.776991	0.642	0.98778	0.995868	41.2859	46.9113	51.4206	39.3905	46.8239	43.6488	43.5691	49.4028	41.4695	42.0369	41.5452	40.9125	46.8634	46.7788	44.2037	44.806	44.9314	36.9989	47.5668	43.9457	38.7498	48.095	43.7294	40.7315	51.7495	44.7834	46.5375	45.4087	43.1718	43.6581	38.5746	44.9034	42.4543	45.2496	47.9901	44.6838	44.5199	43.1424	43.7915	43.8975	41.381	45.6507	42.2266	46.0995	45.5851	42.0823	44.8333	45.5245	48.8045	44.0126	42.8348	46.0511	40.2804	41.874	41.2408	38.1218	43.8269	46.2998	46.512	46.7425	44.0348	43.95	44.0612	44.9304	43.8834
RPL34P33	ENSG00000241282	0.243678	0.000504288	0.0822102	0.654779	0.82686	0.00613413	0.654779	0.82686	0.683204	0.806811		0	0.0879483	0	0	0	0	0.415777	0	0	0	0	0	0	0	0	0	0	0	0.124352	0	0.335519	0	0	0	0.253896	0	0	0	0	0	0	0	0	0	0.261787	0	0	0	0.159039	0.105906	0	0.366519	0	0	0	0	0	0	0.223361	0	0	0	0	0	0	0	0	0	0	0	0.0419771	0.0383225	0.052622	0.0429736	0.0186134
SEPTIN7P8	ENSG00000229000	0.0743833	0.000503961	0.0822584	1	1	0.00612657	1	1	0.826264	0.876203		0	0	0	0	0	0	0	0	0.0276855	0	0	0	0	0.060095	0	0	0	0	0	0	0	0	0	0	0	0	0	0	0	0	0	0	0	0	0	0	0	0	0	0	0	0	0	0.0692019	0	0	0	0	0.0608518	0	0	0	0	0	0	0	0	0.068707	0.0656015	0	0.00230713	0.00500792	0.00576682	0	0.0162634
UQCRFS1P2	ENSG00000223721	0.0740776	0.000502867	0.0822584	1	1	0.00611327	1	1	0.826264	0.87626		0	0	0	0	0	0	0	0	0.0303156	0	0	0	0.187878	0	0	0	0	0	0	0.111651	0	0	0	0	0	0	0	0	0	0	0	0	0	0	0	0	0	0	0	0	0	0	0	0.0756375	0	0	0	0	0	0	0	0	0	0	0	0	0	0	0	0	0.0025263	0.0249608	0.00630312	0	0
RNA5SP18	ENSG00000284877	0.124448	0.000500917	0.0822528	0.580669	0.776991	0.00608998	0.580669	0.776991	0.642	0.801987		2.30222	0	0	0	0	0	0	0	0	0	1.35678	0	0	0	0	0	0	0	0.596921	0	0	1.14041	0	0	0	0	1.28269	0	0	0	0	0	0	0	0	0	0	0	0	1.1134	0	0	0.738092	0	0	0.827451	0	2.30421	2.25257	0	0	0	0.541942	0	0	0	0	0	0	0	0.304917	0.144777	0.415263	0.106891	0.232876
RNA5SP492	ENSG00000223262	0.0705018	0.000500879	0.0822584	1	1	0.0060891	1	1	0.826264	0.873461		0	0	0	0	0	0	0	0	1.02941	0	0	0	0	0	0	0	0	0	0	0	0	0	0	0	2.71759	0	0	0	0	0	0	0	0	0	0	0	0	0	0	0	0	0	0	0	0	0	0	2.65192	0	0	0	0	0	0	0	0	0	0	0	0	0.085784	0	0.220994	0.226466	0
LGALS7B	ENSG00000282902	0.198216	0.000497038	0.0822426	0.651291	0.824691	0.00604356	0.651291	0.824691	0.681412	0.897987		0	0.197023	0	0	0	0	0	0	0	0	0	0	0	0	0	0.309493	0.544255	0	0.747777	0	0	0	0	0	0.223917	0.657611	0	0	1.05633	0	0.16372	1.41276	0	0.44319	0	0.866396	0	0	0.162489	0	0	0	0	0.124228	0	0	0	0	0.448662	0	0	0	0	1.05294	0.220878	0.153633	0	0.400311	0.0958538	0	0.0164186	0.133461	0.0238931	0.401993	0.19769
AC018523.1	ENSG00000255074	0.0735702	0.000496511	0.0822583	1	1	0.00603601	1	1	0.826264	0.876654		0	0	0	0	0	0	0	0	0.0485985	0	0	0	0	0	0	0	0	0	0	0.181372	0	0	0	0	0	0	0	0	0	0	0	0	0	0	0	0	0	0	0	0	0	0	0	0.119759	0	0	0	0	0	0	0	0	0	0	0	0	0	0	0	0	0.00404988	0.0151143	0.00997995	0	0
AC090287.3	ENSG00000266190	0.072709	0.000496377	0.0822583	1	1	0.00603438	1	1	0.826264	0.877463		0	0	0	0	0	0.123236	0	0	0	0	0	0	0	0	0	0	0	0	0	0	0	0	0	0	0	0	0	0	0	0	0	0	0	0	0	0	0	0	0	0	0	0	0	0.301988	0	0	0	0	0	0	0	0	0	0.216781	0	0	0	0	0	0	0.0102697	0	0.0251656	0	0.0180651
AL606845.1	ENSG00000219619	0.0737302	0.00049635	0.0822583	1	1	0.00603404	1	1	0.826264	0.877512		0	0	0	0	0	0.159752	0	0	0	0	0	0	0	0	0	0	0	0	0	0	0	0	0	0	0	0	0	0	0	0	0	0	0	0	0	0	0	0	0	0	0	0	0	0.390861	0	0	0	0	0	0	0	0	0	0	0	0	0	0	0	0	0.0133127	0	0.0325718	0	0
AL109941.1	ENSG00000216523	0.146876	0.000494344	0.0822378	0.964544	1	0.00601116	0.964544	1	0.826264	0.824139		0	0	0	0	0	0	0.433427	0	0	0	0	0.161511	0	0	0.208671	0	0	0	0	0	1.40744	0	0	0	0	0	0	0.58114	0	0	0.745285	0	1.12723	0	0	0	0	0	0.338287	0	0	0	0	0	0	0	0	0.502784	0	0	0	0	0	0	0.336212	0	0	0.74223	0.464619	0.317447	0.0495781	0.134676	0.0700893	0.204471	0.155042
AC104634.1	ENSG00000231494	0.0740371	0.000494184	0.0822582	1	1	0.00600772	1	1	0.826264	0.876827		0	0	0	0	0	0	0	0	0.0567262	0	0	0	0	0	0.112105	0	0	0	0.0730637	0	0	0.139267	0	0.157681	0	0	0	0	0	0	0	0	0	0	0	0	0	0	0	0	0	0	0	0.139012	0	0	0	0	0	0	0	0	0	0	0.0451436	0	0	0	0	0	0.00472719	0.0401763	0.0115843	0	0.00376197
RNA5SP289	ENSG00000199202	0.0974103	0.000494137	0.0822581	1	1	0.00600716	1	1	0.826264	0.870902		0	0	0	0	0	0	0	0	0	0.935091	0	0	0	0	0	0	0	0	0	0	0	0	0	0	0	1.30518	0	0	0	0	0	0	0	0	0	0	2.30554	0	0	0	0	0	0	0	0	0	0	0	0	0	0	0	0	0	0	0	0	0	0	0	0.0779242	0	0.192129	0.108765	0
MFSD13B	ENSG00000230872	1.01026	0.000493064	0.0819036	0.976097	1	0.00602006	0.976097	1	0.826264	0.948928	0.981623	0.0376365	0	0.129224	0.0546616	0	0.0294472	0	0.048941	0.0300445	0.0435919	0	0.0122209	0	0.0972661	0.0589035	0	0	0.109979	0	0.0547096	0	0	0.0522304	0	0.0369903	0	0.0382224	0.044221	0	0.161079	0	0	0	0.0387939	0	0	0	0.0422099	0	0.0508907	0.0468818	0.0553879	0.0713554	0	0	0	0	0.0723674	0.0325749	0	0.0387912	0.0247408	0	0.0254979	0.047726	0.0772822	0	0.112426	0	0.045276	0.0321473	0.0310907	0.0282578	0.0266089	0.0336929
ZNF847P	ENSG00000215812	0.265126	0.000491697	0.0822064	0.654779	0.82686	0.00598125	0.654779	0.82686	0.683204	0.938203		0	0	0	0	0.0186001	0	0	0	0	0.0806013	0	0	0	0.0400502	0	0.118904	0	0	0.0970056	0	0.259553	0.0454796	0	0	0.0915049	0.0360876	0	0	0	0	0	0	0.0327775	0	0.0955213	0	0	0	0.0296101	0	0.0577061	0	0	0.0466021	0	0	0	0	0	0	0.0478176	0.0305724	0	0	0.029436	0.0475755	0	0.0230767	0.0439883	0	0.00826678	0.0467494	0.0111599	0.0213243	0.0185389
AC107081.3	ENSG00000277498	0.535698	0.000491361	0.0820817	0.765166	0.895762	0.00598625	0.765166	0.895762	0.740135	0.90408	0.963289	0	0.0326351	0	0	0.0271439	0	0	0.0293837	0.00904505	0.0131357	0	0	0.0557476	0	0	0.0580884	0	0	0	0.032797	0	0	0	0	0	0	0	0	0	0.0643872	0	0	0	0	0	0	0	0	0.0577051	0	0	0	0.0143504	0.0228991	0.0234153	0	0	0	0	0	0	0	0	0	0.00718199	0	0	0.0113098	0	0.0135732	0.00927862	0.0122194	0.00986416	0.0053656	0.00267208
AC004870.1	ENSG00000214754	0.157653	0.000490547	0.082235	0.964544	1	0.00596518	0.964544	1	0.826264	0.913038		0	0.0426859	0	0	0.0237752	0	0	0	0	0	0	0	0.159417	0.20418	0.069402	0.0854135	0	0	0.0615391	0.173755	0.247187	0.0580737	0.164112	0.0663743	0	0	0	0	0	0	0	0	0	0	0	0	0	0	0	0	0.0740345	0	0.0374987	0	0	0	0	0	0.0513854	0.0808505	0.182285	0.125182	0.0289468	0.329597	0.281573	0.181859	0.0763157	0.264149	0.224414	0.0716398	0.00553843	0.107454	0.00929443	0	0.158183
ANKRD49P2	ENSG00000225349	1.30446	0.000488173	0.0817132	0.929118	0.987217	0.00597423	0.929118	0.987217	0.815701	0.960073	0.986067	0	0.0413566	0	0	0.185962	0.135105	0.19782	0.500093	0.0919829	0.198484	0	0.0736015	0	0	0.0452778	0.146797	0.330677	0	0.118869	0	0	0	0	0.127967	0.116166	0	0	0.136925	0	0.16742	0	0.126199	0.164086	0	0.240428	0	0	0.127703	0.151183	0.152483	0.296662	0.398825	0	0	0	0.171364	0	0.221164	0.1018	0.154373	0	0.153568	0	0.0780787	0.182343	0.116132	0.1504	0.112917	0.108189	0.216061	0.1187	0.0641323	0.126615	0.0792687	0.114488
ZFAND3	ENSG00000156639	3108.83	0.000485344	0.0363006	0.798745	0.912115	0.0133701	0.798745	0.912115	0.753648	0.989773	0.996484	59.9687	59.0327	62.4548	64.4131	54.9339	55.1078	59.6665	53.2046	58.6551	56.6845	55.3645	57.7632	69.3846	60.35	68.5269	65.4155	54.4102	52.6291	62.4792	57.0447	60.4911	59.2729	66.8971	62.3632	67.4707	62.089	64.1536	60.9685	63.9412	58.4781	65.1627	59.1602	57.5016	62.3075	58.0737	58.3705	56.3049	55.3237	66.9512	61.5143	59.6667	62.1096	53.4065	50.9997	60.8256	60.9969	48.4731	60.4779	67.2612	58.5221	62.5387	63.8696	56.4602	58.9494	58.6824	58.5115	61.3452	60.4853	59.0903	66.1817	58.1041	61.6054	58.0875	61.4731	60.9915
ZBED2	ENSG00000177494	0.112281	0.000484863	0.082253	1	1	0.00589478	1	1	0.826264	0.83654		0	0	0	0	0	0.0161734	0	0	0	0	0	0	0.0254209	0.0177534	0.0403866	0.0264953	0.059049	0.0606249	0.0433912	0.149499	0.057964	0.0202488	0.0572942	0.0701648	0	0	0	0	0	0	0	0	0	0.0426741	0	0	0	0	0	0.0280762	0	0	0	0	0	0	0	0	0.0356156	0.0843072	0.127962	0.054153	0.0203245	0.0419823	0.0655108	0.0851758	0.0529824	0.0412803	0.0392684	0.0494975	0.00134779	0.0523577	0.00233968	0.00355618	0.0581717
CDH11	ENSG00000140937	39.0008	0.000484193	0.0714659	0.842836	0.93808	0.00677516	0.842836	0.93808	0.775102	0.965984	0.988419	0.85015	1.07784	0.883228	0.750475	0.710538	0.646102	0.756183	0.602439	0.980971	0.734831	0.779267	0.833703	0.40279	1.27937	0.93062	0.507809	1.42028	1.06995	0.803613	0.843527	0.797833	0.88856	0.664962	0.71843	1.3096	0.872195	1.35294	1.15939	1.03038	0.709554	1.25953	0.760497	0.884991	1.08078	1.48176	0.965251	0.923135	0.722773	1.20072	0.679408	0.907464	0.989389	0.738458	0.61175	0.965505	1.02683	0.684336	0.48107	0.876579	1.28628	0.778385	0.81516	0.90903	0.518407	1.30354	1.08284	0.808971	1.02884	1.55495	1.87173	0.800478	0.860646	0.827569	1.07224	1.06956
UBE2V1P2	ENSG00000214192	0.167459	0.000483763	0.0822337	0.964544	1	0.00588279	0.964544	1	0.826264	0.928626		0	0	0	0	0	0.0652521	0	0	0.135873	0	0	0	0	0	0	0	0	0	0	0	0	0	0	0	0	0	0	0	0	0	0	0	0	0	0	0.19304	0	0	0	0	0.207618	0	0	0	0	0.126405	0	0	0	0	0	0.111835	0	0	0	0	0	0	0	0	0.0167604	0	0.0278353	0.0160867	0.00931959
PCDHGA3	ENSG00000254245	2.12729	0.000483659	0.0814629	0.839169	0.93808	0.00593716	0.839169	0.93808	0.775102	0.966393	0.988419	0.0733519	0	0.0615699	0.0263565	0.0245157	0.0130996	0.0610909	0	0.01522	0.0327743	0	0.0220349	0.0450298	0.0311432	0.0497268	0	0.026313	0.0275213	0.07276	0.0497135	0.0253433	0.0180813	0	0.0617115	0.0173295	0.0332517	0.0364841	0.0283113	0	0.0639004	0.0345695	0.0199302	0.0133099	0.019881	0.0290278	0.0384749	0.0481717	0.0417296	0.0319593	0.0167083	0.0689247	0	0.0352106	0.0364757	0	0.0127548	0.0215242	0.017441	0.074307	0.0683171	0.0955395	0.0118185	0.0187164	0.0396932	0.0227314	0.0280328	0.0857482	0.0309876	0.0395424	0.053661	0.0275011	0.0339453	0.027575	0.0278725	0.0474246
AC009729.1	ENSG00000257281	0.228108	0.000482966	0.0822304	1	1	0.00587332	1	1	0.826264	0.816171		0	0	0	0	0	0	0	0.0569381	0	0.0253184	0	0	0	0	0	0	0	0	0	0	0	0	0	0	0	0	0.0445421	0	0	0	0	0	0	0	0	0	0.0548047	0	0	0	0	0	0	0	0	0	0.0517141	0	0	0	0	0	0	0.0296375	0	0	0	0	0	0	0.00685471	0	0.00887657	0.00371184	0.00246979
AC068050.1	ENSG00000213557	0.0729894	0.000482598	0.0822581	1	1	0.00586687	1	1	0.826264	0.878047		0	0	0	0	0.0797085	0	0	0	0	0	0	0	0.244087	0	0.0772446	0	0	0	0.0995713	0	0.268067	0	0	0.430001	0	0	0	0	0	0	0	0	0	0	0	0	0	0	0	0	0	0	0	0.188507	0	0	0	0	0.352143	0	0.199466	0.132521	0.184617	0.265974	0.062104	0	0	0.18959	0.182041	0.242717	0.00664238	0.0932476	0.0157089	0	0.150931
SDHCP3	ENSG00000234946	0.0699397	0.000481874	0.0822581	1	1	0.00585807	1	1	0.826264	0.875524		0	0	0	0	0	0.0485049	0	0	0	0	0	0	0	0.108487	0	0	0	0	0	0	0	0	0	0	0	0	0	0	0	0	0	0	0.0885026	0	0	0.142543	0	0	0	0	0	0	0	0	0	0	0	0.119304	0.110034	0	0	0	0.119087	0.0842462	0	0	0	0.121848	0.116579	0	0.00404207	0.00904056	0.00994203	0.0192538	0.0459829
AC006504.3	ENSG00000267264	15.9953	0.000481844	0.0767523	0.842836	0.93808	0.0062779	0.842836	0.93808	0.775102	0.984052	0.9946	2.64142	1.82598	1.51741	1.19242	1.29078	0.646392	1.82514	1.40272	1.83727	1.49559	1.21497	1.20893	1.90601	1.7541	1.53347	0.905192	1.01548	2.20361	1.27901	1.40492	1.63603	1.50388	2.80307	1.5775	1.66733	1.27655	1.61668	1.64287	1.44889	1.54983	0.865046	2.85343	0.757709	0.845754	1.73107	1.22001	0.912243	1.44122	1.43958	1.82373	2.31	1.75035	1.4016	1.85941	1.01061	1.14413	0.82804	1.93193	1.67103	2.37898	1.08981	1.65841	1.02118	1.84577	1.49924	1.67002	0.773493	1.85604	1.44471	1.59704	1.50825	1.62686	1.48774	1.45626	1.54214
ERG	ENSG00000157554	17.4808	0.000481806	0.0792956	1	1	0.00607608	1	1	0.826264	0.98262	0.994279	0.143887	0.160085	0.546714	0.494748	0.196862	0.154	0.105571	0.140995	0.260291	0.371121	0.378829	0.137268	0.235432	0.354996	0.499457	0.635566	0.38596	0.235943	0.750188	0.25768	0.24954	0.426536	0.33143	0.60408	0.22355	0.549018	0.149818	0.205064	0.311764	0.542387	0.43532	0.359601	0.181641	0.279662	0.335421	0.304717	0.440612	0.142093	0.238684	0.232881	0.415402	0.351517	0.150599	0.217521	0.0995421	0.284503	0.234472	0.113707	0.814923	0.575925	0.313217	0.500032	0.368595	0.509019	0.299657	0.650296	0.358448	0.282743	0.779172	0.291106	0.257531	0.413901	0.243461	0.323164	0.478595
AC003071.1	ENSG00000226573	0.0724683	0.000481552	0.0822581	1	1	0.00585416	1	1	0.826264	0.877583		0	0	0	0	0	0	0	0	0.10887	0	0	0	0	0.242839	0.326105	0	0	0	0	0	0	0	0	0	0	0	0	0	0	0	0	0	0	0	0	0	0	0	0	0	0	0	0	0.260485	0	0	0	0	0	0	0.556729	0.187632	0.127871	0	0.0873461	0	0	0.131695	0	0	0.00907251	0.0474121	0.0217071	0	0.0909394
AC068631.4	ENSG00000283390	0.117949	0.000480151	0.0822538	1	1	0.00583744	1	1	0.826264	0.876709		0	0	0	0	0	0.441954	0	0	0	0	0	0	0	0	0.227594	0	0	0	0	0	0	0	0	0	0	0	0	0	0	0	0	0	0	0	0	0	0	0	0	0	0	0	0	0	0	0.802667	0	0	0.534501	0	0.577391	0	0.261894	0	0	0	0	0	0	0	0.0368295	0.0189662	0.0668889	0	0.114482
TCEA1P1	ENSG00000197214	0.19114	0.000478453	0.0822314	0.893913	0.968487	0.00581837	0.893913	0.968487	0.800226	0.956845		0	0.0213049	0	0	0	0	0	0	0	0	0	0.0574355	0.438507	0	0.0927957	0	0	0.172172	0	0	0.165241	0	0.0822864	0.066558	0	0	0	0	0	0	0.0868478	0	0	0	0	0	0	0	0.0189	0	0.0733746	0	0	0	0.06199	0	0	0	0.103063	0.0400467	0	0.0781873	0	0	0.0375443	0.0302583	0	0.029366	0.392209	0.107454	0.0065617	0.0847967	0.0128554	0.00723732	0.0681774
PPIAP36	ENSG00000236872	0.165762	0.000476873	0.0822495	0.651291	0.824691	0.00579789	0.651291	0.824691	0.681412	0.785487		0	0	0	0	0	0	0	0.347682	0	0	0	0	0	0	0	0	0	0	0	0	0	0	0	0	0	0	0	0	0.405867	0	0	0	0	0.260923	0	0	0	0.282625	0	0	0	0	0.158809	0	0	0	0	0	0	0	0	0	0	0	0	0	0.34484	0	0	0	0.0289735	0	0.0367862	0.0555658	0.0287367
RPL3P9	ENSG00000240540	0.520839	0.000475772	0.0820369	0.92297	0.987217	0.00579948	0.92297	0.987217	0.815701	0.951017	0.982268	0.0416423	0	0	0	0	0.0325629	0.0360477	0	0.0166093	0.0481859	0	0.0270024	0	0	0.0162836	0	0	0	0	0	0	0.0407685	0	0	0.040951	0	0	0	0	0	0	0	0	0	0.0427513	0	0	0	0	0.0562094	0	0.0612574	0.0525658	0	0	0	0	0.0400003	0.0360589	0	0.0428834	0	0.0203638	0.0281955	0.026383	0.0853946	0.0535839	0.0414108	0	0	0.0168375	0.00475434	0.0175027	0.00697519	0.0278562
HADHAP1	ENSG00000251596	0.0701506	0.000474505	0.082258	1	1	0.0057685	1	1	0.826264	0.875687		0	0	0	0	0.0079805	0	0	0	0	0	0	0	0	0.0171682	0	0	0.0285487	0	0.0104908	0	0	0	0.0277077	0	0	0	0	0	0	0	0	0	0	0	0	0	0	0	0	0	0	0	0	0	0	0	0	0.019215	0	0	0.0206283	0.0130945	0	0.0135316	0.0190079	0	0.0768772	0	0	0.0478708	0.000665041	0.00699295	0.00160125	0	0.0159175
OR10K2	ENSG00000180708	2.41937	0.000474303	0.0812202	0.930928	0.987217	0.00583971	0.930928	0.987217	0.815701	0.971296	0.99037	0.0181929	0.0376306	0.0188737	0.0253865	0.0122555	0.0428965	0.0281319	0.0216546	0.0141184	0.0330863	0.0594907	0.0342792	0	0.0450464	0.0130927	0.0673293	0.0247519	0.0221175	0.0520056	0.0479047	0.0436587	0.0517424	0	0.0180977	0.0350176	0.0384947	0.0795622	0.0462364	0	0	0.124277	0.0206639	0.0354513	0.0878776	0.0621957	0.020034	0.0401218	0.0411274	0	0.0419041	0.0752307	0	0.0391495	0.0179251	0	0.0115854	0.0642957	0.0307842	0.014856	0	0	0.0222551	0.0490616	0.0423922	0.0321926	0.0331817	0.0211899	0.0401636	0.0366697	0.0272911	0.0288331	0.0321456	0.030177	0.0458175	0.0266045
RBMY2QP	ENSG00000236718	0.0701439	0.000473061	0.082258	1	1	0.00575094	1	1	0.826264	0.875781		0	0	0	0	0.0169713	0	0	0	0	0	0	0	0	0.0365388	0	0	0	0	0	0	0	0	0	0	0	0	0	0	0	0	0	0	0	0	0	0	0	0	0	0	0	0	0	0	0	0	0	0.0407469	0	0	0.0436673	0	0	0	0	0	0	0	0	0	0.00141427	0.0030449	0.00339558	0	0.00363895
NEFMP1	ENSG00000224697	0.0701024	0.00047252	0.082258	1	1	0.00574436	1	1	0.826264	0.875815		0	0	0	0	0.0201957	0	0	0	0	0	0	0	0	0	0.0197131	0	0	0	0	0	0	0	0	0	0	0	0	0	0	0	0	0	0	0	0	0	0	0	0	0	0	0	0	0	0	0	0	0.0484012	0	0	0	0	0	0	0	0	0	0	0	0	0.00168297	0.00164276	0.00403344	0	0
AC091959.2	ENSG00000239602	0.0706465	0.000471891	0.082258	1	1	0.00573672	1	1	0.826264	0.875371		0	0	0	0	0	0	0	0	0.105093	0	0	0	0	0	0	0	0	0	0	0	0	0	0	0	0	0	0	0	0	0	0	0	0	0	0	0	0	0	0	0	0	0	0	0	0	0	0	0.254835	0	0	0	0	0	0	0	0	0	0	0	0	0.00875774	0	0.0212362	0	0
OR6R2P	ENSG00000273484	0.0720611	0.000471119	0.082258	1	1	0.00572734	1	1	0.826264	0.878755		0	0	0	0	0.124535	0	0	0	0	0	0	0	0	0	0	0	0	0	0	0	0	0	0	0	0	0	0	0.343907	0	0.444829	0	0	0.44305	0	0	0.344332	0	0	0	0	0	0	0	0.291009	0	0	0	0	0	0	0	0	0	0	0.096275	0	0	0	0	0	0.010378	0	0.0242507	0.131343	0.00802292
PPIAP34	ENSG00000234397	0.416268	0.000470092	0.082119	0.679783	0.839786	0.00572453	0.679783	0.839786	0.693885	0.950871	0.982268	0	0.0464877	0	0	0.157288	0	0	0	0.0515865	0.0743783	0.148365	0	0	0.226444	0.20366	0	0.185359	0	0.0665827	0	0.357656	0.253297	0.180644	0.143719	0	0	0.136798	0.149658	0	0	0	0	0	0.132252	0	0.148414	0.167225	0	0	0.113778	0	0	0	0	0.277639	0	0	0	0	0.173435	0.132499	0	0	0.175767	0.123112	0	0	0	0	0	0.0398421	0.13478	0.0465535	0.0472601	0.050401
GSG1L2	ENSG00000214978	0.223361	0.000469993	0.0822147	0.838946	0.93808	0.00571665	0.838946	0.93808	0.775102	0.700726		0	0	0.0679384	0	0	0	0	0	0	0	0.0661727	0	0	0.10209	0.046268	0.453445	0	0.0858492	0.0615391	0.086342	0.0823958	0.0578374	0	0	0	0	0	0	0	0	0	0	0	0.0607323	0	0	0	0	0.0376941	0.0264563	0	0	0	0	0	0	0	0.0567679	0.205542	0	0	0.0779666	0	0	0.0748791	0.06035	0.0763157	0.146425	0.167624	0.178583	0.0111759	0.0813139	0.0100765	0.00506103	0.0823071
RAD21L1	ENSG00000244588	6.28796	0.000469685	0.0809886	0.887386	0.964351	0.00579939	0.887386	0.964351	0.796808	0.974656	0.991908	0.135443	0.0483609	0.188394	0.341203	0.0832943	0.371287	0.378236	0.310839	0.0949868	0.148644	0.358975	0.202678	0.206111	0.0443167	0.289246	0	0.117716	0.185092	0.26888	0.0829205	0.119874	0.285571	0.0777724	0.143606	0.0757098	0.247448	0.182245	0.0346296	0.0379795	0.0396196	0.874457	0.36491	0.552146	0.143409	0.0284488	0.444766	0.0351368	0.115817	0.512516	0.160458	0	0.461648	0.380715	0.341733	0.0574743	0.194096	0.150783	0.198738	0.0239616	0.248925	0.397792	0.121791	0.237745	0.104725	0.0624297	0.366653	0.31259	0.115723	0.146834	0.0795982	0.221862	0.151759	0.217426	0.252147	0.184897
SAR1AP4	ENSG00000233063	0.0705407	0.000469101	0.0822579	1	1	0.00570281	1	1	0.826264	0.875548		0	0	0	0	0	0	0	0	0.0396122	0	0	0	0	0	0	0	0	0	0	0	0	0	0	0	0	0	0	0	0	0	0	0	0	0	0	0	0	0	0	0	0	0	0	0	0	0	0	0.0955161	0	0	0	0	0	0	0.0315051	0	0	0	0	0	0.00330102	0	0.00795967	0	0.00262542
AC024475.2	ENSG00000254871	0.0709721	0.000469058	0.0822579	1	1	0.00570228	1	1	0.826264	0.87557		0	0	0	0	0	0	0	0	0.0236579	0	0	0	0	0	0	0	0	0.0862049	0.0617947	0	0	0.174241	0	0	0	0	0	0	0	0	0	0	0	0	0	0	0	0	0	0	0	0	0	0	0	0	0	0.0570064	0	0	0	0	0.0577546	0	0	0	0	0	0	0	0.0019715	0.0268534	0.00475053	0	0.00481288
CAPN10	ENSG00000142330	1694.93	0.00046495	0.0339715	1	1	0.0136865	1	1	0.826264	0.988298	0.996058	38.2948	38.4279	34.5983	40.4893	37.679	36.0682	36.175	29.3659	33.2928	36.3918	37.1053	35.0926	35.5583	40.4585	36.7676	37.3495	37.0019	36.2662	34.0703	37.8194	34.0446	32.3351	33.5027	36.1238	39.8346	43.2124	39.608	37.9	34.5012	33.1609	37.2743	40.2719	40.3528	35.3071	32.4029	41.1993	32.0148	37.457	35.8467	38.8414	37.7638	35.5272	36.2198	38.3489	34.7726	34.4189	35.6296	35.7105	37.3389	37.0604	35.4559	38.0462	38.7311	39.6478	36.5491	33.312	35.0932	39.0174	30.3733	37.179	36.0818	35.9415	36.0459	37.9188	36.4837
GAPDHP39	ENSG00000239207	0.124077	0.000464909	0.0822525	0.651291	0.824691	0.00565222	0.651291	0.824691	0.681412	0.801363		0.052163	0	0	0	0	0	0	0	0	0	0	0	0	0.0449119	0.020369	0	0.148752	0	0	0	0	0	0	0	0	0	0	0	0	0	0	0	0	0	0	0	0	0	0	0.0233502	0	0	0	0	0	0	0	0.0500065	0	0	0.0535508	0	0.0253785	0	0	0	0.0671249	0	0	0	0.00434692	0.0178361	0.00611306	0	0.0121712
AL355480.1	ENSG00000280836	0.240226	0.000464734	0.08223	0.964544	1	0.00565163	0.964544	1	0.826264	0.817746		0	0	0	0	0	0	0	4.90053	0	1.85285	0	0	0	0	0	0	0	0	0	0	0	0	0	0	0	0	3.56958	3.49989	0	0	0	3.87494	0	0	0	0	0	0	0	0	0	5.19631	0	3.24939	0	0	0	0	0	0	0	2.32259	0	0	0	0	0	1.58761	0	0	0.562782	0	0.703808	0.912034	0.32585
KRT18P20	ENSG00000257758	0.348474	0.000464649	0.0821634	0.746359	0.885799	0.00565519	0.746359	0.885799	0.731903	0.768551	0.89961	0	0	0.0435039	0.0551993	0	0	0	0	0.0151705	0.0220105	0	0	0.0468476	0	0.0148716	0	0.054328	0.055557	0	0	0	0	0	0	0.0373598	0.0591424	0.0386062	0	0	0	0	0	0	0	0.0390237	0	0	0	0	0	0	0	0.0480478	0	0.0394949	0.0288318	0	0	0.0329099	0	0	0	0.0186097	0.0257499	0.0120506	0.0781497	0.0489036	0.0378628	0.108135	0.0457374	0.0113237	0.0143003	0.00969787	0.014511	0.034009
HNRNPA1P19	ENSG00000218454	0.157155	0.00046382	0.0822362	0.964544	1	0.00564009	0.964544	1	0.826264	0.828256		0	0	0	0	0	0	0.17405	0	0.0815248	0	0	0	0	0	0	0	0	0	0	0	0	0	0	0	0	0	0	0	0	0	0	0	0.147263	0	0	0	0	0	0	0	0	0	0.12636	0	0.223466	0	0	0	0	0	0	0	0	0	0	0.203092	0	0	0	0	0.0212979	0	0.0291522	0.0122719	0.0169244
AC006122.1	ENSG00000213970	0.416442	0.000462868	0.0821319	0.630124	0.807606	0.00563567	0.630124	0.807606	0.667295	0.83277	0.931364	0.15703	0.0551878	0	0.220841	0.0624752	0	0.131355	0	0	0	0	0	0	0	0	0	0	0	0.0787445	0.230246	0.211794	0	0	0	0	0	0	0	0	0	0.224784	0	0	0	0	0	0	0	0	0.201398	0.186346	0	0	0	0.165981	0	0	0	0	0	0	0	0.146362	0	0.0442279	0	0	0	0.143918	0.0950489	0.0522408	0.0433987	0.0461437	0.018732	0.0357964
LIPE	ENSG00000079435	343.387	0.00046264	0.0528499	0.977402	1	0.00875384	0.977402	1	0.826264	0.993629	0.997581	11.4177	9.48085	8.3358	11.5928	9.02733	8.67842	8.11047	8.38451	9.48393	8.36668	7.56273	8.46096	10.1968	10.4823	9.90785	10.7803	9.12192	10.3714	9.5022	8.77306	12.2958	10.307	10.2467	10.0219	11.479	8.37836	11.3851	10.2021	12.7703	10.1454	9.90095	10.5008	9.07414	10.4069	7.95599	8.78341	11.1903	9.73591	7.71135	9.65602	10.5864	7.7144	9.48884	9.38286	7.96203	8.13355	7.85216	9.31441	9.07499	10.1835	12.2779	11.9493	10.6879	11.7513	10.4153	7.57201	8.59106	10.5488	7.99837	10.6925	9.07518	10.1673	9.06069	10.0819	10.1452
ZHX1	ENSG00000165156	2739.34	0.000462432	0.0338855	0.755285	0.885799	0.0136469	0.755285	0.885799	0.731903	0.988443	0.996058	34.5047	31.7809	36.3569	30.7997	31.3459	30.4213	30.6773	30.8325	32.6883	30.9788	30.4621	27.5722	33.4026	35.2288	35.399	33.5113	28.3034	29.8047	33.248	34.1339	29.707	32.0822	34.14	29.1767	40.6926	38.1782	39.1067	36.7492	33.782	33.8423	33.8351	31.424	35.0589	36.5287	34.7662	33.2703	36.9326	30.2308	35.2234	32.7602	28.9866	31.6199	29.1482	31.6866	31.0234	29.7141	30.1883	30.7256	36.4429	32.2183	30.6037	32.7692	27.9203	33.2904	30.6138	30.8653	30.3454	31.6314	31.364	33.978	31.5351	32.3448	31.52	35.6029	31.8369
NPSR1	ENSG00000187258	0.251741	0.000461435	0.0822253	0.373986	0.598728	0.00561183	0.373986	0.598728	0.494707	0.962834		0	0	0	0	0.0793457	0	0	0	0	0	0	0	0	0.0557252	0.0377652	0.135175	0.0502635	0.0890332	0.020736	0.0576611	0.0492259	0.0776792	0.0906877	0.0732469	0.0606614	0	0	0	0	0	0	0	0	0	0	0	0.0439295	0	0	0	0.0493594	0	0.0250467	0	0	0	0	0	0.0304182	0	0.08171	0.0425142	0.0582097	0	0.0413619	0.0406858	0.0510275	0.0175162	0.0667221	0.0634168	0.00661215	0.0614333	0.0098613	0.00505511	0.0411319
HNRNPA3P11	ENSG00000260689	0.177863	0.000460243	0.0822554	1	1	0.00559529	1	1	0.826264	0.812064		0	0	0	0	0	0	0	0.0718081	0	0	0	0	0	0	0	0	0	0	0	0	0	0	0	0	0	0	0	0	0	0	0	0	0	0	0.0567562	0	0	0	0	0	0	0	0	0.110258	0	0	0	0	0	0	0	0	0	0	0	0	0	0	0	0	0.00598401	0	0.00918815	0.00472968	0
CNOT4P1	ENSG00000236704	0.0577789	0.000458478	0.082258	1	1	0.00557365	1	1	0.826264	0.875645		0	0	0	0	0	0	0	0	0	0	0	0.0132876	0	0	0.0160249	0	0	0	0	0	0	0	0	0	0	0	0	0	0	0	0	0	0	0	0	0	0	0	0	0	0	0	0	0	0	0.0310331	0	0	0	0	0	0	0	0	0.0129815	0	0	0	0	0	0.0011073	0.00133541	0.00258609	0	0.00108179
AC084398.1	ENSG00000241917	0.0580099	0.000457256	0.082258	1	1	0.00555881	1	1	0.826264	0.875742		0	0	0	0	0	0	0	0	0	0	0	0.045742	0	0	0	0	0	0	0	0	0	0	0	0	0	0	0	0	0	0	0	0	0	0	0	0	0	0	0	0	0	0	0	0	0	0.106503	0	0	0	0	0	0	0	0	0	0	0	0	0	0	0.00381184	0	0.00887526	0	0
EIF4A1P2	ENSG00000235001	2.44198	0.000455431	0.0812359	0.663629	0.828968	0.00560628	0.663629	0.828968	0.684946	0.97221	0.990803	0.121518	0.0579573	0.092761	0	0.0516623	0.0630387	0.140747	0.120241	0.078828	0.0571311	0.180329	0.0390567	0.0597115	0.0929641	0.0196948	0.178105	0.0691823	0	0.0607952	0.191632	0.0706553	0.0446289	0.0925393	0	0.226778	0.0376688	0.0478029	0.0477335	0.0743116	0.072072	0.0692171	0.106525	0.0857496	0.0972901	0.041603	0.153297	0.137797	0.123951	0.0425999	0.101552	0.181772	0	0.142696	0	0	0.0751137	0	0.0578196	0.196983	0.0550369	0.0690165	0.0427119	0.0989089	0.146019	0.0510659	0.145378	0	0.0551191	0.0958426	0.101752	0.0836059	0.0733257	0.0719418	0.0883374	0.0881528
RPS17P14	ENSG00000243287	0.0565543	0.000454984	0.082258	1	1	0.00553118	1	1	0.826264	0.875801		0	0	0	0	0	0	0	0	0	0	0	0.057901	0	0	0	0	0.262516	0	0	0	0	0	0	0	0	0	0	0	0	0	0	0	0	0	0	0	0	0	0	0	0	0	0	0	0	0.134562	0	0	0	0	0	0	0	0	0	0	0	0	0.170869	0.11367	0.00482509	0.0218763	0.0112135	0	0.0237116
RPL35AP3	ENSG00000230350	0.0577638	0.000454458	0.082258	1	1	0.00552479	1	1	0.826264	0.875914		0	0	0	0	0	0	0	0	0	0	0	0.101408	0	0	0	0	0	0	0	0	0	0	0	0	0	0	0	0	0	0	0	0	0	0	0	0	0	0	0	0	0	0	0	0	0	0.234827	0	0	0	0	0	0	0	0	0	0	0	0	0.296781	0	0.00845067	0	0.0195689	0	0.0247318
AC012254.4	ENSG00000267800	0.210486	0.000451791	0.0822321	1	1	0.00549409	1	1	0.826264	0.829975		0	0	0	0	0.148101	0	0	0.489887	0	0	0	0	0	0	0	0	0	0	0	0	0	0	0	0	0	0	0	0	0	0	0	0	0	0	0	0	0	0	0	0	0.427396	0	0	0.341425	0	0	0	0	0	0	0	0	0	0	0.115965	0	0	0	0	0	0.0531657	0	0.0640684	0	0.00966379
SUMO2P20	ENSG00000253721	0.101515	0.000451724	0.0822428	0.893913	0.968487	0.00549257	0.893913	0.968487	0.800226	0.855836		0	0.122448	0	0	0	0	0	0	0.137215	0	0	0	0	0	0	0	0	0.476416	0	1.03901	0	0	0	0.371534	0.359671	0	0	0	0	0	0	0	0	0	0	0	0	0	0	0.147763	0	0	0	0	0	0.247602	0	0	0	0	0	0.236668	0	0	0.109034	0	0	0	0	0	0.0216387	0.157247	0.032947	0.0299726	0.0288085
VPS52	ENSG00000225590	450.522	0.000451032	0.0760801	1	1	0.00592838	1	1	0.826264	0.989173	0.996401	8.83267	10.9045	12.6171	4.02357	9.54657	7.86561	11.5519	5.38234	10.8832	9.86785	7.75265	4.3014	7.47821	7.69161	8.27967	4.1785	4.43772	11.0467	6.74502	14.7127	9.36878	13.1723	12.8939	10.8312	6.40898	9.3695	11.4581	8.49473	8.14901	8.06984	11.6046	10.4868	6.31578	10.3918	10.8002	7.65946	8.20959	11.1596	4.77017	6.79331	5.81327	14.2056	6.73631	5.99178	9.79589	11.0067	11.2397	7.93037	11.2077	5.67947	5.78521	7.40997	7.10931	9.00819	8.98406	6.72733	15.342	10.7638	15.0268	6.9798	8.62745	9.23636	8.63769	9.10074	9.16863
RPL38P1	ENSG00000241993	0.0578563	0.000450804	0.0822579	1	1	0.00548037	1	1	0.826264	0.876165		0	0	0	0	0	0	0	0	0	0	0	0.192664	0	0	0	0	0	0	0	0	0	0	0	0	0	0	0	0	0	0	0	0	0	0	0	0	0	0	0	0	0	0	0	0	0	0.442611	0	0	0	0	0	0	0	0	0	0	0	0	0	0	0.0160553	0	0.0368843	0	0
SPTLC1P4	ENSG00000232678	0.0550651	0.00045051	0.082258	1	1	0.00547679	1	1	0.826264	0.876003		0	0	0	0	0	0	0	0	0	0	0	0.125589	0	0	0	0	0	0.582002	0	0.623578	0	0	0	0	0	0	0	0	0	0	0	0	0.292603	0	0	0	0	0	0	0	0	0	0	0	0	0.288332	0	0	0.765696	1.06223	0	0.276472	0	0.548978	0.129719	0	0	0.387291	0	0	0.0104657	0.100465	0.0240277	0.0243836	0.264199
ACTBP1	ENSG00000229145	0.271617	0.000450429	0.0821891	0.518856	0.726785	0.0054804	0.518856	0.726785	0.600516	0.793161		0	0	0	0	0	0.0174703	0	0.0581501	0.0178248	0.0258509	0	0	0	0	0.0699296	0	0	0	0.0233387	0	0	0.0875089	0	0	0	0	0	0.10482	0	0.0638346	0.065543	0	0.0630535	0.0920075	0	0	0	0	0.0284824	0.0803654	0	0	0	0	0	0	0	0	0	0.181599	0	0	0.0218322	0.0907917	0.0141591	0	0	0.0444151	0	0	0.00994135	0.0150648	0.00907065	0.0324382	0.0293998
OR7E13P	ENSG00000197882	0.237803	0.000449053	0.0822113	0.775997	0.905797	0.00546218	0.775997	0.905797	0.748427	0.8105		0	0	0	0.0823839	0	0.0444501	0	0	0	0	0	0	0.0701274	0.0491092	0	0.0727417	0	0	0	0.0830465	0	0	0	0	0	0	0	0	0	0	0	0	0.0401743	0	0	0	0.0715362	0	0	0.0254778	0	0	0.0358082	0	0	0	0	0	0	0.0768942	0	0.0375032	0	0.115561	0.0720682	0.0581096	0.0734132	0.0845874	0.107575	0.0343544	0.0105695	0.0229187	0.0110685	0.00334785	0.0550056
OR11H5P	ENSG00000258625	0.129195	0.000448846	0.0822494	0.651291	0.824691	0.00545714	0.651291	0.824691	0.681412	0.875543		0	0	0	0	0	0.0435166	0	0	0	0	0	0	0	0	0	0	0	0	0	0	0	0	0	0	0	0.0284033	0	0	0	0	0	0	0.0257397	0.0572435	0	0	0	0	0	0	0	0	0.0350619	0.0367455	0	0	0	0	0	0	0	0	0.0271201	0	0	0	0	0.027609	0	0	0.00362638	0	0.00598395	0.00928221	0.00456076
PSMC1P10	ENSG00000236348	0.172725	0.000447662	0.0822324	1	1	0.00544387	1	1	0.826264	0.754411		0.0365129	0	0	0	0	0	0	0	0	0.0211825	0	0	0	0.125948	0.042909	0.0937809	0.104623	0.0534669	0.0191454	0.0531819	0.0512971	0.0715258	0.0506601	0	0.0358751	0	0	0	0	0	0	0	0	0	0	0	0	0	0	0.0164923	0	0	0.0462312	0	0	0	0	0	0	0.148903	0.150793	0.0720899	0.0537644	0	0.0579471	0	0.04704	0.0728328	0.0694621	0.0659445	0.00480795	0.0555449	0.00522696	0.00298959	0.0615647
AC008126.1	ENSG00000258204	0.0958494	0.000447598	0.0822575	1	1	0.00544142	1	1	0.826264	0.873745		0	0	0	0	0	0	0	0	0	0.0781134	0	0	0	0	0	0	0	0	0	0	0	0	0	0	0	0	0	0	0	0	0	0	0	0	0	0	0.178668	0	0	0	0	0	0	0	0	0	0	0	0	0	0	0	0	0	0	0	0	0.0663678	0	0	0.00650945	0	0.014889	0	0.00553065
ZSCAN29	ENSG00000140265	1977.15	0.000447511	0.0319213	0.932301	0.987217	0.0140192	0.932301	0.987217	0.815701	0.998334	0.999434	25.4917	25.3171	26.2699	23.6044	23.9858	25.2639	23.9037	20.3151	24.7655	25.6293	26.1951	23.6368	23.7897	23.662	26.4311	23.8676	23.4874	23.2424	23.6566	25.5365	22.8391	25.1894	24.1165	25.5913	25.0468	23.8079	25.8346	25.4177	26.7526	22.6646	24.5659	24.3898	24.6263	25.443	24.2953	24.8699	26.8045	25.7988	23.6308	22.6084	24.6287	26.9702	25.7188	25.6256	23.8595	23.1909	23.0659	23.2437	24.9636	23.4626	22.499	24.8356	24.0226	23.9753	24.5805	24.8628	23.8596	25.2303	24.0931	27.9584	24.5315	24.2841	24.5955	24.8095	24.5286
SRP54	ENSG00000100883	2741.69	0.000446458	0.0231758	0.842836	0.93808	0.019264	0.842836	0.93808	0.775102	0.980452	0.993652	51.07	50.8879	53.3132	48.8942	50.4923	49.9007	49.0142	53.1396	49.7976	49.0495	51.9724	47.8877	56.9455	56.3215	54.6781	54.7473	50.0798	49.0463	55.0627	53.799	50.3369	51.9161	50.5646	51.1246	55.1836	52.1551	54.2042	50.9578	50.3979	54.67	48.1105	52.8221	50.8995	53.1565	55.4335	48.3915	55.9919	49.3829	53.7515	48.014	48.8074	49.649	47.4513	51.1818	49.214	51.4908	49.5747	50.7273	54.0443	55.6785	53.7872	53.809	49.8644	55.6052	52.0757	50.8286	58.3683	51.2143	56.3359	56.0303	50.4516	52.8852	50.4364	52.1985	53.9701
LTB	ENSG00000227507	0.274732	0.000446304	0.0822211	0.964544	1	0.00542809	0.964544	1	0.826264	0.860799		0.0692004	0	0	0	0	0	0	0	0.0145849	0	0	0	0.0764755	0.123968	0.0619319	0.278487	0	0.183585	0.0680467	0.0896034	0	0.11387	0.143115	0	0	0.0285175	0	0.0736675	0	0.0879763	0	0	0.043723	0	0	0	0.0432387	0	0	0	0	0	0	0	0.0638649	0	0	0	0.0982243	0.0849331	0.139856	0.0768273	0.124256	0.0715862	0.115313	0.0707145	0.258905	0.170833	0.0939895	0.236957	0.00698211	0.0949235	0.0089253	0.0194903	0.128533
AC011506.1	ENSG00000242411	0.165884	0.000443551	0.0822352	0.964544	1	0.00539369	0.964544	1	0.826264	0.832022		0.0961989	0	0	0	0	0.0371753	0	0	0	0	0	0	0	0	0	0	0	0	0	0	0	0	0	0	0	0	0	0	0	0	0	0	0	0	0	0	0	0	0	0	0	0	0	0.0941471	0	0.0712023	0	0	0	0	0	0	0	0.0645421	0.0301623	0.192953	0	0	0.0896738	0	0.0111145	0	0.0137791	0	0.0314443
TRIM15	ENSG00000235259	0.0190856	0.000443008	0.0822609	1	1	0.0053854	1	1	0.826264	0.824189		0.0169712	0.0206417	0	0.040558	0.0138932	0.00866091	0	0.0219996	0	0.0229823	0.00855988	0	0.00127891	0	0.0515789	0	0.0780994	0.117967	0.00744	0.104378	0	0.0197762	0.0126326	0.0683187	0	0.00682192	0	0	0.0238811	0.0129314	0	0	0.0491927	0.0376426	0	0	0.0533483	0.0358974	0.0153588	0.0184065	0	0	0.0210583	0.020662	0	0.0158967	0	0.00991917	0.0718699	0	0	0	0.0868851	0.0137418	0.0148293	0.0588905	0.135114	0.0700576	0.0047304	0.0277971	0.0128556	0.0384558	0.0158789	0.0108725	0.0403263
AP000936.2	ENSG00000225236	0.2073	0.000442606	0.0822317	0.964544	1	0.00538243	0.964544	1	0.826264	0.821514		0	0	0.0949251	0	0	0	0	0	0	0.0473392	0	0	0	0	0	0	0	0	0.127694	0.241445	0	0.080337	0	0	0	0	0	0	0	0	0	0	0	0.0841703	0	0	0	0	0	0	0	0.121145	0	0	0	0.0615892	0	0	0	0	0	0	0	0	0	0	0	0	0	0.0499226	0.0118554	0.0374563	0.0152278	0.00701419	0.00416021
RPA3	ENSG00000106399	1497.19	0.000442446	0.0298177	0.67066	0.828968	0.0148384	0.67066	0.828968	0.684946	0.99509	0.998246	85.714	86.7632	87.2855	74.6765	83.5689	84.454	82.3608	80.4854	83.2801	83.8424	92.895	86.9623	82.7804	97.6406	96.2644	91.1967	85.7844	103.187	94.856	90.0269	75.7923	88.379	87.8717	87.6031	87.8506	88.2652	85.0922	86.7273	85.3994	83.4405	85.9438	91.0703	91.2485	99.3593	90.3621	97.2286	90.5822	87.5417	87.7853	83.4666	83.5476	77.6759	76.2768	81.0082	91.0433	80.9518	79.5951	95.2596	93.9768	91.0223	94.8102	95.2921	86.4698	90.8652	93.0302	94.0738	88.1943	86.9408	98.2806	104.538	84.3573	90.1152	84.5612	89.3323	93.1245
RPL17P22	ENSG00000243592	0.269392	0.000440082	0.082188	1	1	0.00535457	1	1	0.826264	0.847023		0	0	0	0.157497	0.0441199	0	0	0	0	0	0	0.0699126	0	0.0952122	0	0	0	0	0.0563934	0	0	0	0	0.121593	0	0	0	0	0	0	0.159839	0	0	0	0	0	0.140138	0	0	0	0	0	0.0682768	0	0	0.0814624	0	0	0.0962751	0.146729	0	0	0	0	0.0346212	0.110494	0	0	0	0.0669355	0.0226274	0.0227666	0.0241565	0.01332	0.0379212
RPL12P3	ENSG00000233106	0.104768	0.000439122	0.0822534	1	1	0.00533865	1	1	0.826264	0.874601		0	0.130832	0	0	0	0	0	0	0	0	0	0	0	0	0	0	0	0	0	0	0	0	0	0	0	0	0	0	0	0	0	0	0	0	0	0	0	0	0.234868	0	0	0	0	0	0	0	0	0	0	0	0	0	0.0863028	0	0	0	0.241412	0	0	0	0.0109027	0	0.0195724	0	0.0273096
TUBB4AP1	ENSG00000228466	0.0961368	0.000438654	0.0822574	1	1	0.0053327	1	1	0.826264	0.875794		0	0	0	0	0	0	0	0	0	0.0211403	0	0	0	0	0	0	0	0	0.0382066	0	0	0	0.0506531	0.0411939	0	0	0.0370517	0	0	0	0	0	0.0257403	0	0.0374631	0	0	0	0	0	0.0454833	0	0	0	0	0	0	0	0.0315828	0	0	0	0.0178786	0.0247294	0	0	0	0	0	0	0.00176169	0.0108378	0.00379027	0.00835459	0.00618256
SLC2A3P4	ENSG00000254088	0.157348	0.000438128	0.0822345	0.964544	1	0.00532779	0.964544	1	0.826264	0.917781		0	0.0116804	0	0	0.0259299	0	0	0	0	0	0	0	0	0	0.0253624	0	0	0	0.0169808	0	0	0	0	0	0	0	0	0	0	0	0.0475993	0	0	0	0	0	0.0404595	0	0.0206584	0	0	0	0	0	0	0	0	0	0	0	0	0.0212899	0	0	0.010278	0	0	0.0161563	0	0	0.0031342	0.00352859	0.00509316	0.00396661	0.00397701
AP001636.1	ENSG00000254786	0.0961272	0.000437997	0.0822574	1	1	0.00532471	1	1	0.826264	0.875834		0	0	0	0	0	0	0	0	0	0.0256083	0	0	0	0	0.0173176	0	0	0	0	0	0	0	0	0	0	0	0	0	0	0	0	0	0	0	0	0	0	0	0	0	0.0550222	0	0	0	0	0	0	0	0.0383582	0	0.045577	0	0	0	0	0	0	0	0	0	0.00213403	0.00144313	0.00458518	0	0.0069946
AC005832.3	ENSG00000256799	0.0946974	0.000437221	0.0822574	1	1	0.00531528	1	1	0.826264	0.874361		0	0	0	0	0	0	0	0	0	0.0523798	0	0	0.11303	0	0	0	0	0	0	0	0	0	0	0	0	0	0	0	0	0	0	0	0	0	0	0.104244	0.115728	0	0	0	0	0	0	0	0	0	0	0	0	0	0	0	0	0	0	0	0	0	0	0	0.00436498	0.00941912	0.00964401	0.00868698	0
IPO8P1	ENSG00000224668	0.604749	0.000435606	0.0819451	0.877416	0.964351	0.00531583	0.877416	0.964351	0.796808	0.945567	0.979948	0	0.00522705	0	0	0.0173129	0.00567813	0	0.0187696	0.0173799	0	0	0.0142144	0.0178308	0.0124416	0	0	0	0	0	0	0	0	0.0200612	0	0	0	0	0.0171236	0	0	0	0	0	0	0	0	0	0.0163044	0.00923054	0.0178371	0	0	0.00920192	0	0.0149235	0	0.0171853	0	0	0	0	0.0189817	0.0143082	0.0196411	0	0.0150328	0	0.00727337	0	0	0.0065485	0.00419446	0.0070569	0.00142696	0.00626977
AL049874.1	ENSG00000241354	0.151894	0.0004353	0.0822493	0.651291	0.824691	0.00529245	0.651291	0.824691	0.681412	0.743319		0	0	0	0	0	0	0	0.25165	0	0	0	0	0	0	0	0	0	0	0	0	0	0	0	0	0.193556	0	0	0	0	0	0.275279	0	0	0	0	0	0	0	0	0.163716	0	0	0.11671	0	0	0	0	0	0	0	0	0	0.0891979	0	0	0	0	0	0	0.234292	0.0209709	0	0.0233689	0.0390696	0.0269575
TRIM27	ENSG00000237462	50.2778	0.000434274	0.072587	0.798745	0.912115	0.00598281	0.798745	0.912115	0.753648	0.988245	0.996058	6.42396	10.4129	9.03353	13.6732	8.32505	7.09445	10.1349	10.1368	15.155	13.1245	11.0297	11.3006	12.2607	11.3882	9.45941	10.571	10.5745	14.0624	13.518	12.2213	14.4141	10.5329	12.5323	10.5373	6.38398	6.8748	2.96467	10.0439	12.5211	9.67017	6.70465	14.1092	7.83387	10.7161	7.58439	14.277	7.23057	14.4213	11.3474	13.2708	9.41727	10.0006	10.473	9.24072	6.40328	14.562	8.12044	9.72908	11.0433	10.4071	13.2803	0.804957	9.55001	9.54386	13.0557	12.542	9.5967	12.9495	11.2616	9.06786	10.487	11.8394	10.3514	9.14032	10.2586
KLF17P1	ENSG00000258316	0.136163	0.000432754	0.0822512	0.651291	0.824691	0.00526137	0.651291	0.824691	0.681412	0.796942		0	0	0.0505042	0	0	0	0	0	0	0	0	0	0	0	0	0.0564272	0	0	0	0	0	0	0	0	0.0867762	0	0	0	0.0607668	0	0	0	0.0932926	0	0	0	0	0	0	0.0198225	0	0	0	0.0442565	0	0	0	0	0	0.0597193	0.045388	0.0289999	0	0	0.0139676	0	0	0.0219096	0	0	0.00420868	0.00470227	0.00533992	0.0200696	0.0141654
ADI1	ENSG00000280830	5.11682	0.000432144	0.0821505	0.897417	0.971918	0.0052604	0.897417	0.971918	0.803061	0.927975	0.973201	0.182492	0	0.215117	0	0.221756	0	0	0	0.145015	0.34938	0	0	0	0.173362	0.238797	0	0	0	0.239521	1.03865	0	0	0	0.457104	0.371719	0.131722	0	0	0	0	0.283502	0	0	0	0.183069	0.199202	0	0	0	0.19196	0.23592	0	0.3909	0	0	0	0.237239	0.199023	0.165381	0.307608	0	0.117362	0.0922592	0	0.124935	0.191192	0	0.100522	0.155601	0.205417	0.0928133	0.178953	0.104587	0.0974345	0.12169
TRIM39-RPP21	ENSG00000248167	0.915689	0.000431921	0.0822479	1	1	0.00525145	1	1	0.826264	0.856222	0.942232	1.01844e-08	5.04708e-05	1.62968e-06	4.61653e-09	9.18872e-09	4.51872e-10	0.185149	6.25236e-06	0.000208211	0	0	1.20074e-06	6.2819e-07	0	0.000189255	0	0	0	1.02319	0.0329837	0.000437515	1.25359e-06	0	0.000384178	1.11768	0	1.42545	2.83553e-05	3.53352e-05	0.625718	0.00056412	0	0	1.90414e-08	0	5.76629e-08	1.63697e-07	0	0	2.49793e-09	1.38945e-07	0	0	0	0.291325	0	0	0	1.64432	0	6.19251e-07	2.1185e-05	0	0	0	0.712589	0	0	0	0	0.0154514	0.0880986	0.0242771	0.264123	0.196411
AL023284.3	ENSG00000220660	0.179006	0.000430719	0.0822316	1	1	0.00523787	1	1	0.826264	0.79277		0	0	0	0	0	0	0	0	0.0977197	0	0.127634	0	0.138801	0	0	0	0	0.666121	0.124352	0	0	0	0.156112	0	0	0	0	0	0	0	0	0.540168	0.177374	0	0	0	0	0	0	0.0494378	0	0	0	0	0	0	0	0.215267	0.197529	0	0	0.149415	0.330393	0	0.334057	0	0	0.109996	0	0.1373	0.0187795	0.0904488	0.0220587	0.0597951	0.104891
UBL5P4	ENSG00000260224	0.108607	0.000430369	0.0822517	0.651291	0.824691	0.00523234	0.651291	0.824691	0.681412	0.870827		0	0.171742	0	0	0.199605	0	0	0	0	0	0	0	0.599827	0	0	0	0	0	0	0	0	0.469321	0.696573	0.53266	0	0	0	0	0	0	0	0	0	0	0	0	0	0	0.634774	0	0	0	0	0	0	0	0	0	0	0	0.492006	0	0	0	0	0	0	0.232184	0.436128	0.298251	0.0309455	0.191532	0.0528979	0	0.121547
CLUHP5	ENSG00000230468	0.779795	0.000429586	0.0819851	0.682512	0.842631	0.00523981	0.682512	0.842631	0.696236	0.948193	0.981359	0	0	0	0	0.0711083	0.0543602	0.0600002	0.0908939	0	0.080317	0	0.110225	0.187863	0.194591	0.397209	0.12909	0.562285	0	0.503424	0.365104	0.154927	0.107551	0.0427029	0.261837	0.207061	0.256704	0.103356	0	0.286382	0	0.105482	0.168585	0.190221	0.285646	0.100247	0	0	0	0	0.0310566	0.217244	0	0.131141	0	0	0.0477285	0	0.0668329	1.06586	0	0.880346	0.278101	0.242089	0.624976	0.211556	0.978926	0	0.666944	0.17063	0.841665	0.0389087	0.242215	0.0411669	0.141974	0.496758
MTND5P26	ENSG00000234886	0.107071	0.000428861	0.0822518	0.651291	0.824691	0.00521399	0.651291	0.824691	0.681412	0.871749		0	0.00960745	0	0	0	0.0104396	0	0	0	0	0	0	0	0.0229435	0	0	0	0	0	0	0.0373887	0	0	0	0	0.0207834	0	0	0	0	0	0	0	0	0	0.0306613	0	0	0	0	0	0	0.0337796	0	0	0	0	0	0	0	0	0	0	0	0	0	0	0	0	0	0.00167059	0.00502769	0.00281497	0.00428706	0
AC023043.3	ENSG00000267456	0.0967831	0.000427877	0.0822573	1	1	0.00520169	1	1	0.826264	0.876467		0	0	0	0	0	0	0	0	0	0.109214	0	0	0	0	0	0	0	0	0	0	0	0	0	0	0	0	0	0	0	0	0	0	0	0	0	0	0	0	0	0	0.230002	0	0	0	0	0	0	0	0	0	0	0	0.180682	0	0	0	0	0	0	0	0.00910118	0	0.0191668	0	0.0150568
IGLV5-48	ENSG00000211647	0.0945398	0.000426527	0.0822573	1	1	0.00518528	1	1	0.826264	0.876509		0	0	0	0	0	0	0	0	0	0.117336	0	0	0	0	0.162651	0	0	0	0	0	0	0	0.288728	0	0	0	0	0.235076	0	0	0	0	0	0	0	0	0	0	0	0	0.246778	0	0	0	0	0	0	0	0	0	0.209743	0	0.0969348	0.139916	0.0653567	0	0	0.0996199	0.191267	0.25525	0.00977804	0.0376149	0.0205649	0.0195896	0.088174
AC025278.4	ENSG00000283679	0.115322	0.000426119	0.082251	0.580669	0.776991	0.00518071	0.580669	0.776991	0.642	0.873391		0	0	0	0	0	0	0	0	0.0535309	0	0	0	0.0828646	0	0	0.0858404	0	0	0	0.0983217	0	0	0	0	0	0	0	0	0	0	0	0	0	0	0	0.154069	0	0	0	0.0299942	0	0	0	0	0	0	0	0.0645033	0	0.0906502	0	0	0.03261	0	0	0	0	0.0332243	0	0.0406683	0.00446091	0.0222522	0.00787479	0.0128391	0.0164294
RPL35AP35	ENSG00000239256	0.251761	0.000425797	0.0821889	0.879352	0.964351	0.00518071	0.879352	0.964351	0.796808	0.964864		0	0.169395	0	0	0.096789	0	0	0	0.188309	0	0	0	0	0	0	0.299909	0	0	0	0	0	0	0	0.777431	0	0.2651	0	0	0.635686	0	0	0.259957	0.170688	0	0.251894	0	0	0	0	0.102016	0	0.35288	0	0	0	0	0	0.227964	0.214701	0	0	0	0	0	0	0	0	0.456597	0	0.146934	0.0378744	0.0897784	0.056905	0.131944	0.068186
SCYGR5	ENSG00000284667	0.0962819	0.000425717	0.0822573	1	1	0.00517544	1	1	0.826264	0.87659		0	0	0	0	0	0	0	0	0	0.228053	0	0	0	0	0	0	0	0	0	0	0	0	0	0	0	0	0	0	0	0	0	0	0	0	0	0	0	0	0	0	0.478401	0	0	0	0	0	0	0	0	0	0	0	0	0	0	0	0	0	0	0	0.0190044	0	0.0398668	0	0
AC006254.3	ENSG00000271137	0.142697	0.000425232	0.0822366	0.964544	1	0.00517083	0.964544	1	0.826264	0.902475		0	0.0211866	0	0	0	0	0	0	0	0	0	0.0380798	0	0	0	0	0	0	0.122745	0	0	0	0	0	0	0	0	0.0689231	0	0	0.0863658	0	0.0416352	0	0	0	0	0	0	0.0263839	0.0729723	0	0	0	0	0	0	0	0	0	0	0	0	0.0399153	0.0373354	0	0.0761008	0	0	0	0.00493886	0.0102288	0.00827968	0.0164104	0.0127793
RCCD1	ENSG00000166965	1624.29	0.000424041	0.0410182	0.887386	0.964351	0.0103379	0.887386	0.964351	0.796808	0.99122	0.9969	29.9287	29.4944	30.2577	37.1846	28.5385	28.2123	28.0725	24.6692	27.6314	26.9076	28.2648	31.8385	31.4076	30.1733	29.7235	32.7395	29.7932	30.9672	29.3911	27.0235	28.277	28.6315	26.882	29.7045	25.3059	27.9097	23.5898	28.3835	25.0239	26.9868	24.1205	23.98	24.1538	24.5891	28.0359	26.729	28.506	27.8468	26.1057	33.061	32.0418	26.9165	28.8916	31.5966	28.0175	29.4266	28.1549	29.6457	29.3602	32.5649	30.2719	31.9054	30.4733	32.6835	28.6552	27.1748	29.9852	30.2926	28.4385	28.7872	29.25	29.5595	29.1842	25.734	30.0494
NEU4	ENSG00000204099	3.01552	0.00042343	0.0812139	0.452822	0.67733	0.00521376	0.452822	0.67733	0.559653	0.97892	0.993652	0.0200171	0.0509843	0.0169217	0.0292233	0.210785	0.0513531	0.0792894	0.097933	0.056901	0.117686	0.0333239	0.173906	0.0861753	0.141819	0.119456	0.350754	0.237118	0.345273	0.129958	0.22553	0.0424894	0.250014	0.267281	0.287873	0.0603057	0.0236389	0.140168	0.05919	0.141413	0.0172777	0.0675279	0.0727502	0.0296585	0.0313213	0.0151825	0.034181	0.0392625	0.181895	0.0319713	0.111927	0.133415	0.0590404	0.0881485	0.0687064	0.0819241	0.120459	0.0357658	0.00965568	0.171509	0.231028	0.127623	0.249725	0.0631085	0.272107	0.130299	0.189959	0.155665	0.123242	0.0381717	0.18408	0.0781936	0.206978	0.0801809	0.0577179	0.161376
CHTF8P1	ENSG00000233543	0.107216	0.000423204	0.0822518	0.651291	0.824691	0.00514523	0.651291	0.824691	0.681412	0.871841		0	0.0110991	0	0	0.0123468	0	0	0	0	0	0	0	0	0	0	0	0	0	0	0	0	0	0	0	0.0302274	0	0	0	0	0	0.0452732	0	0	0	0	0	0	0	0	0	0	0	0.0389975	0	0	0	0	0	0	0	0	0	0.0151296	0	0	0.0317348	0	0	0	0.0184977	0.00195382	0	0.00324979	0.00629171	0.00544684
MTND3P4	ENSG00000230302	0.110682	0.000422556	0.082255	1	1	0.00513715	1	1	0.826264	0.811399		0	0	0	0	0	0	0.248422	0	0	0	0	0	0	0	0	0	0	0	0	0	0	0	0	0	0	0	0	0	0	0	0	0	0	0	0	0	0	0	0	0	0	0	0.36164	0	0	0	0	0	0.270138	0	0	0	0	0	0	0	0	0	0	0	0.0207018	0	0.0301367	0	0.0225115
DPP3P1	ENSG00000250768	0.0939703	0.000421705	0.0822572	1	1	0.00512666	1	1	0.826264	0.8753		0	0	0	0	0	0	0	0	0	0.0129353	0	0	0	0	0	0	0	0	0.0117071	0	0	0	0	0	0	0	0	0	0	0	0	0	0	0	0	0	0.0277414	0	0	0	0	0	0	0	0	0	0	0	0	0	0.0230207	0.0146201	0	0	0	0	0	0	0	0	0.00107795	0.000975592	0.00231178	0	0.00313673
AL137222.1	ENSG00000218857	0.0943853	0.000420834	0.0822572	1	1	0.00511608	1	1	0.826264	0.875724		0	0	0	0	0	0	0	0	0	0.0245918	0	0	0	0	0	0	0	0	0.0222069	0	0	0	0	0	0	0	0	0	0	0	0	0	0	0	0	0	0	0	0	0	0	0	0	0	0	0	0.0503088	0	0	0	0.0875093	0	0	0	0	0	0	0.0211246	0	0	0.00204932	0.00185057	0.0041924	0	0.00905283
CYCSP32	ENSG00000223625	0.20433	0.000420828	0.0822298	0.964544	1	0.00511771	0.964544	1	0.826264	0.97896		0	0.28404	0	0	0.108276	0	0	0	0	0	0	0	0.330617	0	0	0	0	0	0	0.401759	0	0	0	0	0	0	0.289192	0	0	0	0	0.290606	0	0	0.281928	0.303002	0	0	0	0	0	0.394724	0	0.251765	0	0	0	0	0	0	0	0	0	0	0.0842948	0	0	0	0	0	0.032693	0.0610313	0.053874	0.0970607	0.00702456
OR1D3P	ENSG00000262106	0.154618	0.000420105	0.0822496	0.651291	0.824691	0.00510768	0.651291	0.824691	0.681412	0.786177		0	0	0	0	0	0	0	0.072092	0	0	0	0	0	0	0.0432988	0	0	0.0804284	0.0288235	0	0	0	0	0	0	0	0	0	0	0	0	0	0	0	0	0	0	0	0	0	0	0	0.034835	0	0	0	0	0.0531372	0.0480521	0	0	0	0	0.0749261	0.0350463	0.113071	0	0	0	0.100197	0.00600766	0.0127126	0.00733102	0	0.030941
DUX4L17	ENSG00000259154	0.059314	0.000419662	0.0822575	1	1	0.00510181	1	1	0.826264	0.875852		0	0.0138312	0	0	0	0	0	0	0	0	0	0	0	0.0331028	0.0376646	0	0	0	0	0	0	0	0	0	0	0.0597837	0	0.0451374	0	0	0	0	0	0.0396004	0	0	0	0	0	0	0	0	0	0	0	0.0291353	0	0	0	0.05212	0.0395984	0	0	0.0780915	0.024361	0	0	0.019126	0	0	0.0011526	0.00589729	0.00242794	0.0120435	0.0177747
AL512637.2	ENSG00000236775	0.0593441	0.000419648	0.0822575	1	1	0.00510164	1	1	0.826264	0.875854		0	0.0139705	0	0	0	0	0	0	0	0	0	0	0	0	0	0	0	0	0.0203021	0	0	0	0	0	0	0	0	0	0	0	0	0	0.0273751	0	0	0	0	0	0	0	0	0	0	0	0	0.0294264	0	0	0	0	0	0	0	0	0	0	0	0	0	0	0.00116421	0.00169185	0.0024522	0.00228126	0
AL591719.1	ENSG00000228076	0.0934816	0.000419044	0.0822572	1	1	0.00509431	1	1	0.826264	0.875817		0	0	0	0	0	0	0	0	0	0.0422268	0	0	0	0	0	0	0	0	0	0	0	0	0	0	0	0	0	0	0	0	0	0	0	0	0	0	0	0	0	0	0	0	0	0	0	0	0.0860051	0	0.063859	0	0	0	0	0	0	0	0	0	0	0	0.0035189	0	0.00716709	0	0.00532158
GSTA11P	ENSG00000230375	0.0935427	0.000418619	0.0822572	1	1	0.00508914	1	1	0.826264	0.875844		0	0	0	0	0	0	0	0	0	0.0484583	0	0	0	0.0729033	0.230685	0	0	0	0	0.123663	0	0	0	0	0	0	0	0	0	0	0	0	0	0	0	0	0	0	0	0	0	0	0	0	0	0	0.0986122	0	0	0.11322	0.0862555	0	0	0	0.0532599	0	0	0.0829309	0.0792686	0	0.00403819	0.0356043	0.00821768	0	0.0345779
KIR2DP1	ENSG00000273753	0.0591249	0.000418609	0.0822575	1	1	0.005089	1	1	0.826264	0.875911		0	0.0171599	0	0	0	0	0	0	0	0	0	0	0	0	0.0225498	0	0	0	0	0	0.0783608	0.0934163	0	0.0897321	0	0	0	0	0	0	0	0	0	0	0	0	0	0	0	0	0	0	0	0	0	0.0360791	0	0	0	0	0	0.0371627	0	0	0	0	0.19433	0	0	0	0.00142999	0.0236716	0.00300659	0	0.0192911
RNA5SP41	ENSG00000222952	0.0593963	0.000417626	0.0822575	1	1	0.00507705	1	1	0.826264	0.87599		0	1.10685	0	0	0	0	0	0	0	0	0	0	0	0	0	0	0	0	0	0	0	0	0	0	0	0	0	0	0	0	0	0	0	0	0	0	0	0	0	0	0	0	0	0	0	2.3214	0	0	0	0	0	0	0	0	0	0	0	0	0	0	0.0922379	0	0.19345	0	0
AL133410.3	ENSG00000285645	0.153	0.00041679	0.0822456	0.580669	0.776991	0.00506763	0.580669	0.776991	0.642	0.874389		0	0	0	0	0	0.0259013	0	0	0.00504816	0	0	0	0.040749	0.0282607	0.042358	0	0	0	0	0	0.0924815	0.0326114	0.046338	0	0	0	0	0	0	0	0	0	0	0	0	0	0	0	0	0.0150208	0	0	0.0379964	0	0	0	0	0	0	0	0	0.0525699	0.00436822	3.83117e-07	0.0211419	0	0	0.0161255	0	0.0631701	0.00257912	0.0235665	0.0044181	0	0.0131147
LYPLA1P3	ENSG00000218350	0.36857	0.000416427	0.0821296	0.863451	0.9586	0.00507037	0.863451	0.9586	0.792056	0.982272	0.994243	0	0	0	0	0	0.0340025	0	0	0.106746	0.0498296	0	0.0559121	0	0	0.033838	0	0	0	0.178066	0	0.120879	0	0	0	0	0	0	0	0	0	0	0	0.122935	0.0878849	0	0	0	0	0	0.0383857	0	0.13053	0	0.0871906	0	0	0.102907	0	0	0	0	0	0	0	0	0	0	0	0	0	0.0205409	0.0277319	0.0299178	0.0175683	0
AC099513.1	ENSG00000230929	0.0910628	0.000414636	0.0822572	1	1	0.00504073	1	1	0.826264	0.876044		0	0	0	0	0	0	0	0	0	0.169279	0	0	0	0	0.118704	0	0	0	0	0	0	0	0	0	0.309734	0	0	0	0	0	0	0	0	0	0	0	0	0	0	0	0	0	0	0	0	0	0.342309	0	0	0	0	0	0	0	0	0	0	0	0	0	0.0141066	0.00989196	0.0285258	0.0258112	0
UBE3A	ENSG00000114062	4151.62	0.000410444	0.0298941	0.977402	1	0.01373	0.977402	1	0.826264	0.986653	0.995471	43.848	40.3593	46.2745	47.9938	44.0655	45.4996	41.9609	45.0327	42.9825	43.0771	44.0306	40.3408	50.8315	45.0221	46.1134	44.7821	40.6145	44.6415	42.412	46.6934	42.5948	45.3233	44.165	43.121	50.3954	42.1421	46.1051	44.5608	45.0414	40.2185	45.259	41.0281	43.9205	46.154	44.8473	43.9187	46.0586	39.0044	45.654	42.3112	48.9906	45.7761	44.9066	41.0759	43.5016	43.4634	41.9817	42.5217	44.5747	46.014	44.0265	42.1835	44.1351	47.1365	44.2443	45.1854	45.9797	40.4701	42.3365	47.8597	43.7888	44.6929	43.7705	44.4659	44.5122
AC104849.1	ENSG00000237456	0.217866	0.000406317	0.0822277	0.893913	0.968487	0.00494136	0.893913	0.968487	0.800226	0.994696		0	0	0	0	0.143162	0.137129	0	0	0	0	0	0	0	0.154709	0.138691	0	0	0	0	0	0	0	0	0	0	0	0.188785	0	0	0	0.25676	0	0	0	0	0	0	0.193392	0	0	0	0.26154	0	0	0	0	0	0	0	0	0	0	0	0	0.0558049	0	0	0	0	0	0.0233576	0.02445	0.037911	0.0371287	0.0046504
PGAM1P3	ENSG00000230274	0.158354	0.000405714	0.0822337	0.964544	1	0.00493367	0.964544	1	0.826264	0.926036		0	0	0	0	0.0854593	0	0	0	0.0421808	0	0	0	0.131107	0	0	0	0	0	0	0	0	0	0	0	0.106231	0	0	0.122819	0	0	0	0	0	0	0	0	0	0	0	0	0	0	0	0	0.112609	0.0789994	0	0	0	0	0.10849	0	0	0	0	0	0	0	0	0	0.0106367	0.0109256	0.0159673	0.0190875	0.00904082
KRTAP10-11	ENSG00000243489	0.146045	0.000405535	0.0822235	0.838946	0.93808	0.0049321	0.838946	0.93808	0.775102	0.896943		0	0.0142178	0	0	0	0.015451	0	0	0	0	0	0.0128203	0	0.0680701	0	0	0	0	0	0	0	0.0773895	0	0	0	0	0	0	0	0	0	0	0	0	0	0	0	0	0	0.0177929	0.049177	0	0	0	0	0	0	0	0	0	0	0	0	0	0.0125214	0	0.0508355	0	0	0.0237688	0.00354076	0.0121216	0.00558083	0	0.00726047
RMI1	ENSG00000178966	622.136	0.000405201	0.0427271	0.842836	0.93808	0.00948347	0.842836	0.93808	0.775102	0.992247	0.997186	11.0496	9.42334	10.8063	8.99322	9.13642	8.64867	8.70889	9.07588	9.24601	8.92542	10.107	8.15428	11.2589	9.93401	10.9697	8.7579	9.50697	9.53167	9.92526	9.07716	8.52065	8.42548	11.0338	9.40847	11.3769	8.7534	9.98684	8.7797	9.39232	8.53945	9.25526	8.93807	9.48909	8.94311	9.23878	9.7995	9.9981	9.49845	10.1823	9.58056	9.10532	9.82273	8.04682	8.58332	9.72913	7.88928	8.74013	10.8231	11.503	10.2121	10.122	11.6466	8.75723	10.3818	10.0246	9.41019	9.88591	9.52009	10.7886	12.0319	9.35625	9.69583	9.33327	9.37437	10.357
RNA5SP263	ENSG00000200246	0.191372	0.00040335	0.0822416	0.651291	0.824691	0.00490445	0.651291	0.824691	0.681412	0.908204		0	1.02737	0	0	1.97097	0	0	0	0	0	0.292289	0	0	0	0	0	0	0	0	0	0	0	0	0	8.06232	0	0	0	0	0	0	0	0	0	0	0	0	0	0	0	0	0.00200297	0	0	0	3.63108	0	0	0	0	0	1.10321	0.463581	0	0	0	0	1.13318	0	0	0.274219	0	0.302757	0.67186	0.224998
TSPAN16	ENSG00000130167	0.716426	0.000403146	0.081989	0.592722	0.780318	0.00491707	0.592722	0.780318	0.644749	0.966203	0.988419	0	0	0	0	0.0668647	0.0693755	0	0	0	0.0511808	0.200906	0.0329619	0.0606427	0.0480039	0.108817	0.326612	0	0	0.201513	0.323348	0.0775662	0.299101	0	0.474191	0	0	0	0	0	0	0	0	0	0	0	0	0.069909	0	0.07092	0.0685556	0	0	0	0.0556271	0.0580947	0	0.104108	0	0.176786	0.225577	0	0.0366573	0.0510954	0.180479	0.0880756	0.0568287	0.0623975	0.244287	0	0.268614	0.0351074	0.159983	0.0356012	0	0.1159
AC104212.2	ENSG00000213791	0.213063	0.000403047	0.0822283	0.373986	0.598728	0.00490156	0.373986	0.598728	0.494707	0.745215		0.191115	0	0	0	0	0	0	0	0	0	0	0	0	0	0.0371015	0.120738	0	0	0	0	0	0.0925228	0.131619	0	0.0945453	0	0	0	0	0	0	0	0.0671053	0	0	0	0	0	0.0604631	0.0419239	0	0	0	0.093553	0	0	0	0	0	0.254412	0.0969958	0	0	0	0.119839	0	0	0.139692	0	0	0.0159262	0.0318318	0.0163283	0.0134709	0.0509116
AL589935.2	ENSG00000276127	0.352118	0.000402407	0.0821371	0.972561	1	0.00489921	0.972561	1	0.826264	0.903399	0.963226	0	0	0	0	0	0.0155379	0	0.0516681	0.015853	0.0470752	0	0	0	0.0342278	0	0	0	0	0	0	0.0555644	0	0	0	0.0390625	0.0317266	0	0	0	0	0	0	0	0	0	0	0	0	0	0.0178919	0.0494511	0	0.0250934	0	0.0412979	0	0	0	0	0	0.0409314	0	0	0	0.0254955	0	0	0.0197672	0	0.0478079	0.0108445	0.00748269	0.0111445	0.00589909	0.0111668
AC133555.4	ENSG00000260335	0.132711	0.000398882	0.082254	1	1	0.0048494	1	1	0.826264	0.767597		0	0	0.798073	0	0	0.00335827	0	0	0	0	0	0	0	0	0	0	0	0	0	0	0	2.50551	0	0.518602	0	0	0	0	0	0	0	0	0	0	0	0	0	0	0	1.73703	0	0	0	0	0	0	0	0.405594	0	0	0	0	0	0	0	0	0	3.64018	0	0	0.066786	0.25201	0.178552	0	0.303349
HSPA1A	ENSG00000235941	62.0649	0.000398767	0.0812006	0.798745	0.912115	0.00491089	0.798745	0.912115	0.753648	0.979258	0.993652	0.691864	0.886343	0.488928	1.65818	1.15545	0.862117	1.66119	0.371551	0.551479	0.67948	1.02998	0.734372	0.528185	0.50457	0.425297	0.000424478	0.176605	0.211122	0.727505	0.243381	0.358248	0	0.0804268	1.67666	0	1.44748	0.663399	0.339692	0	1.59396	1.58977	0.140354	0.181142	3.18914e-10	0.410918	0.62132	0.524365	1.78938	0.022756	0.617908	0.618164	1.77129	0.686537	0.175534	1.90664	0.796593	0.000331537	1.96005	0.196602	1.21576	0.693303	0.275377	1.44558	0.506966	0.135917	0.87181	0.000622662	0.210097	1.00897	9.59614e-05	0.897579	0.411035	0.905796	0.582335	0.546758
AC117394.1	ENSG00000241671	0.146635	0.000398093	0.0822352	0.964544	1	0.0048409	0.964544	1	0.826264	0.910272		0	0.0797	0	0	0.0425141	0	0	0	0	0	0	0	0	0	0	0	0	0	0	0	0	0	0.307883	0	0	0.0857386	0	0	0	0	0	0	0.16926	0	0	0	0	0	0.0688781	0	0	0	0	0	0.112037	0	0	0	0.0955647	0	0	0	0	0	0	0	0	0	0	0	0.0101845	0.025657	0.0150763	0.0212499	0.00796372
AC133539.1	ENSG00000270385	0.152657	0.000397947	0.082236	0.964544	1	0.00483908	0.964544	1	0.826264	0.834025		0	0	0	0	0	0	0.119824	0	0.0558079	0	0	0	0	0	0.0551268	0.178621	0	0	0	0.209161	0	0	0	0	0	0.107839	0	0	0	0	0	0	0	0	0.147126	0	0	0	0	0	0	0	0.0871217	0.13683	0	0	0	0	0	0	0	0	0	0	0	0.14068	0.368248	0	0	0	0.014636	0.036909	0.0186626	0.021247	0.0424106
OR56A5	ENSG00000188691	0.123718	0.000396532	0.082257	1	1	0.00482065	1	1	0.826264	0.866349		0	0	0	0	0	0	0.0471211	0	0	0	0	0	0	0	0.0426839	0	0	0	0	0	0	0	0	0	0	0	0	0	0	0	0	0	0.0385091	0	0	0	0	0	0	0	0.0912299	0	0	0	0	0	0	0	0	0	0	0	0	0.036932	0	0	0.0703581	0.0365416	0	0.0329208	0.00392676	0.003557	0.00760249	0.00320909	0.0147294
AC108724.2	ENSG00000282912	0.050416	0.000394258	0.0822575	1	1	0.00479298	1	1	0.826264	0.873379		0	0	0	0	0	0	0	0	0	0	0	0.100054	0	0	0	0	0	0	0	0	0	0	0	0	0	0	0	0	0	0	0	0	0	0	0	0	0	0	0.208664	0	0	0	0	0	0	0	0	0	0	0	0	0	0	0	0	0	0	0	0	0.396811	0.00833782	0	0.0173886	0	0.0330676
EEF1A1P4	ENSG00000245205	4.82283	0.000393622	0.0802286	0.932301	0.987217	0.00490625	0.932301	0.987217	0.815701	0.979777	0.993652	0.205214	0.209645	0.0391397	0.0996038	0.123387	0.0670071	0.148525	0.177962	0.1504	0.0871836	0.0760694	0.189219	0.0843666	0.0589491	0.0535587	0.0877666	0.14677	0.100235	0.0896631	0.0994269	0.144505	0.100629	0.0474592	0.0773213	0.134425	0.0266513	0.138793	0.121258	0	0.0976161	0.0503057	0.0751302	0.120661	0.0819472	0.105309	0.35402	0.299118	0.0430281	0.119665	0.231789	0.0427219	0.100755	0.0866476	0.0690342	0.0710364	0.225201	0.162197	0.131629	0.295976	0.0464854	0.153663	0.0899428	0.134307	0.115951	0.145689	0.176005	0.264105	0.114089	0.113822	0.020572	0.131113	0.0908875	0.131902	0.108843	0.139217
AC139491.6	ENSG00000283559	191.146	0.000393491	0.0618792	0.9323	0.987217	0.00635902	0.9323	0.987217	0.815701	0.989793	0.996484	4.76055	4.31206	4.33538	3.39797	4.73793	3.99022	3.09151	3.43998	4.15065	3.62797	4.43362	2.64451	5.04822	6.00506	6.04138	4.59678	4.08322	4.63931	5.71541	4.84712	5.73912	5.78996	6.22018	3.93998	4.80695	3.58396	2.90501	4.07555	4.22446	2.03904	2.5694	2.75484	3.52556	3.30589	1.97406	2.69752	3.97702	3.67036	4.91184	4.35438	4.3985	3.21455	3.67355	4.62352	3.3347	3.82307	3.5018	3.16504	5.22313	5.60556	6.90084	5.74643	4.05165	6.04775	5.46065	5.49362	5.92112	6.72317	5.73081	5.08955	3.9102	5.22214	3.88736	3.20519	5.66619
NF1P7	ENSG00000278143	0.211514	0.000393183	0.0822408	0.651291	0.824691	0.00478087	0.651291	0.824691	0.681412	0.987857		0	0.0223506	0	0	0	0	0	0	0.0248335	0	0	0	0	0.127006	0.0777265	0	0	0	0.077331	0	0	0.0607837	0.0743981	0.0351098	0	0	0	0	0.042878	0	0	0	0	0	0	0	0	0	0	0	0.0592549	0	0	0	0	0	0	0	0.129068	0	0	0.0675622	0	0	0.00983876	0.0637854	0	0.0668357	0	0.0559753	0.00393201	0.0376962	0.00493791	0.00357316	0.0327554
AC242376.1	ENSG00000259414	0.209609	0.000391068	0.0822414	0.651291	0.824691	0.00475512	0.651291	0.824691	0.681412	0.922759		0	0.0417487	0	0	0	0	0.0707139	0	0	0	0	0	0	0	0	0	0	0	0	8.5407e-05	0	0	0	0	0.331323	0	0	0	0	0	0	0	0	0.898487	0.352871	0	0	0	0	0	7.88697e-06	0	0	0	0	0	0.18289	0	0	0	0	0	0	0	0	0	0	0	0	0	0.00937189	7.11725e-06	0.0152415	0.13189	0
TAFA5	ENSG00000219438	0.570546	0.000390904	0.0821786	1	1	0.00475677	1	1	0.826264	0.948034	0.981314	0	0	0	0	0.0897783	0	0	0	0	0.03663	0.0711305	0	0.285515	0.50936	0.298046	0.161608	0.271957	0.230647	0.296991	0.443094	0.932229	0.226612	0.0949213	0.12369	0.125582	0	0.0592711	0.0742014	0	0	0.325256	0.297339	0.0448376	0.117032	0.0174939	0	0	0	0	0	0.039331	0	0.0199433	0.218868	0	0	0	0	0.293895	0.257034	0.292412	0.125637	0.15417	0.192204	0.174255	0.79006	0.224199	0.16071	0.371048	0.208461	0.0164616	0.322889	0.0231785	0.0884177	0.27034
GPANK1	ENSG00000233210	27.1187	0.000389463	0.0779779	0.932301	0.987217	0.00499453	0.932301	0.987217	0.815701	0.987339	0.995798	2.2788	1.03803	1.36245	0.860728	1.72869	0.994838	1.91939	1.24816	1.29091	0.71507	1.58454	1.64045	1.74043	1.14557	1.74804	2.39996	2.89962	2.13869	1.15745	2.05099	0.298927	1.09747	0.972276	2.23829	1.78105	1.77079	2.41089	1.57983	2.12801	1.13668	0.687978	1.56007	1.01648	2.40137	1.52288	1.72872	2.23766	2.24218	1.71474	1.14908	0.149572	0.839775	0.771557	0.992617	1.08276	1.98963	2.11595	1.3952	1.54905	2.29849	0.840163	1.33058	1.80282	0.616567	1.33239	1.66032	0.665189	1.52443	0.918666	1.88687	1.38851	1.65731	1.39006	1.64373	1.36879
OR51I2	ENSG00000187918	0.0902923	0.000389428	0.0822569	1	1	0.00473429	1	1	0.826264	0.875633		0	0	0	0	0	0	0	0	0	0.00783202	0	0	0	0	0	0	0	0	0	0	0	0	0	0	0	0	0	0	0	0	0	0.0148053	0	0	0	0	0	0.015193	0	0	0	0	0	0	0	0	0	0	0	0	0	0.00883028	0	0	0	0	0	0	0	0	0.000652669	0	0.00126608	0.00123378	0.000735856
ANKRD60	ENSG00000124227	0.0898178	0.000388046	0.0822569	1	1	0.00471749	1	1	0.826264	0.87571		0	0	0	0	0	0	0	0	0	0.0280626	0	0	0.119611	0.0418532	0.0189885	0	0	0.0706825	0	0.212135	0.0677682	0	0	0	0	0	0	0	0	0	0	0	0	0	0	0	0	0.0543049	0	0	0	0	0	0	0	0	0	0	0.0420949	0	0	0.0319514	0.0236843	0.0328663	0	0	0.062542	0.0481969	0.045943	0.0585117	0.00233855	0.0442532	0.00452541	0	0.0288159
THEM7P	ENSG00000227160	0.243089	0.000387937	0.0821875	1	1	0.00472015	1	1	0.826264	0.846084		0	0	0.0815531	0	0.0336157	0	0	0	0.0665939	0	0	0	0.309789	0.0724661	0.166251	0	0.220603	0	0	0.245829	0.116118	0.150983	0	0	0	0	0	0	0	0	0	0	0	0	0	0	0	0	0	0.068724	0	0	0.0444354	0	0	0	0	0.0679484	0.292459	0	0.0857486	0.276982	0.0404178	0.203756	0.0896281	0.0720546	0.108474	0.0762018	0.157608	0.238246	0.0151469	0.106837	0.0150923	0	0.136798
CICP17	ENSG00000227233	0.158581	0.000386459	0.0822491	0.651291	0.824691	0.00469864	0.651291	0.824691	0.681412	0.784029		0	0	0	0.0310708	0	0	0	0	0	0	0	0	0	0	0	0	0	0	0	0	0	0	0	0	0	0	0	0	0	0	0	0	0	0	0	0	0	0	0.0121865	0	0	0	0	0	0	0	0	0.0184035	0	0	0	0	0	0	0.00606835	0	0	0.0409413	0.0181904	0	0.00258923	0	0.00254916	0	0.00543334
AL512844.2	ENSG00000237897	0.132643	0.000384806	0.0822511	0.651291	0.824691	0.00467844	0.651291	0.824691	0.681412	0.799138		0	0	0	0	0	0	0	0	0	0	0.112309	0	0	0	0	0	0	0	0	0	0	0	0	0	0	0	0	0	0	0	0	0	0	0.101401	0	0	0	0	0	0.0438547	0	0	0	0	0	0	0	0.0952553	0	0	0	0	0.0477179	0	0.0313904	0.100218	0	0	0	0	0.00935911	0	0.0115925	0.00845006	0.0149439
OR4G3P	ENSG00000282137	0.112463	0.000384616	0.0822554	1	1	0.00467588	1	1	0.826264	0.935		0	0	0	0	0	0	0	0	0	0	0	0.0366201	0	0	0	0.0724508	0	0	0.0295095	0	0	0	0	0	0	0	0	0	0	0	0	0	0	0	0	0	0	0	0	0	0	0.0834198	0	0	0	0	0	0	0.0984503	0	0	0	0	0	0	0	0	0.0280839	0.0535733	0	0.00305168	0.00849669	0.00695165	0	0.015009
AL157398.1	ENSG00000230112	0.0515109	0.000383166	0.0822573	1	1	0.00465814	1	1	0.826264	0.874818		0	0	0	0	0	0	0	0	0	0	0	0.254447	0	0	0	0	0	0	0	0	0	0	0	0	0	0	0	0	0	0	0	0	0	0	0	0	0	0	0	0	0	0	0.506854	0	0	0	0	0	0	0	0	0	0	0	0	0	0	0	0	0	0.0212039	0	0.0422378	0	0
ZRSR2P1	ENSG00000212643	12.4893	0.000382408	0.0821796	0.777039	0.906612	0.00465332	0.777039	0.906612	0.7491	0.910986	0.965892	0.411672	0.0150846	3.92805	0	0	2.45636	0	8.20129e-05	0.00146635	6.385e-05	0.532506	0	1.77084	9.40246e-06	4.3586e-05	0	0.204032	0.136586	6.03573e-05	6.37507e-05	0	4.21916e-09	0	2.05683e-08	0.0829258	2.62527e-09	2.98506	0	0	3.58455	0	0.844404	2.21488e-05	1.56838	2.54628	0.843797	1.97672	0	0.0437422	0	0	0.0134548	3.41482e-08	0.275846	4.05828	0.211459	6.9599e-09	1.51905	0	0	1.59819e-08	0.000360425	0	3.71848e-06	0.29774	0	0.515876	0	2.39439	1.05528	0.612107	0.175969	0.67488	1.03795	0.355304
AC091685.2	ENSG00000236976	0.615434	0.000382353	0.0820481	0.722933	0.86689	0.00466011	0.722933	0.86689	0.716279	0.947542	0.981241	0.060838	0.0435925	0.0710435	0	0	0.023692	0	0	0.112775	0	0	0.0195804	0	0	0	0	0	0	0.0315634	0	0.0845044	0	0	0.0680775	0	0	0	0	0	0	0	0.0695584	0.0428399	0	0	0.0695679	0	0.135424	0	0	0	0	0.114451	0	0.0634466	0	0	0.0582364	0	0	0	0	0	0.0821325	0.0202333	0.124339	0.0783154	0	0.0573091	0	0.0276268	0.0153454	0.0309631	0.0151638	0.0301941
ELOBP1	ENSG00000234152	0.10989	0.000382194	0.082251	0.651291	0.824691	0.00464668	0.651291	0.824691	0.681412	0.871075		0	0	0	0	0.089121	0	0	0	0.0867713	0	0	0	0	0	0	0	0	0.306749	0	0	0	0	0	0	0	0	0	0	0	0	0	0	0	0	0	0	0	0	0.281477	0	0	0	0	0	0	0	0	0	0	0	0	0	0	0	0	0	0	0	0	0	0.0146577	0.0255624	0.0234564	0	0
AC118465.1	ENSG00000248885	0.0611051	0.000380464	0.0822571	1	1	0.0046253	1	1	0.826264	0.875861		0	0	0	0	0	0.0149763	0	0	0	0	0	0	0	0	0	0	0	0	0.0200288	0	0	0	0	0	0	0	0	0	0	0	0	0	0	0	0	0	0	0	0	0	0	0	0	0	0	0.0290309	0	0	0	0	0	0	0	0.0259526	0	0	0	0	0	0	0.00124803	0.00166907	0.00241924	0	0.00216272
PSORS1C1	ENSG00000235487	1.61388	0.000380101	0.0818296	0.68382	0.843721	0.00464504	0.68382	0.843721	0.697136	0.963755	0.987732	0.0126361	0.204393	0.127561	0.0221191	0.14704	0.00908225	0.119706	0.26378	0.0918993	0.061084	0.353246	0.072633	0.476935	0.0586069	0	0.203329	0.262083	0.0869443	0.091318	0.117853	0.257729	0.397474	0.401751	0	0.29423	0	0.109443	0.13231	0.579982	0.120132	0.116524	0	0.28427	0	0	0	0.267897	0.0674384	0	0.242092	0.201837	0.0727575	0.0817762	0.0526221	0.221508	0.24472	0.254698	0	0	0.668645	0.0961357	0.0253926	0	0.687449	0.150095	0.0301065	0.151275	0.416443	0.0870929	0.0887298	0.123765	0.196169	0.142279	0.136408	0.200114
AL590762.4	ENSG00000229601	0.161323	0.000377493	0.0822492	0.651291	0.824691	0.00458962	0.651291	0.824691	0.681412	0.793089		0	0	0	0	0	0	0	0.572997	0	0	0	0	0	0.269493	0	0.172943	0	0	0	0	0	0	0.600216	0.149168	0	0	0	0.147116	0	0	0	0.469356	0.219301	0	0.450181	0.328885	0	0	0	0.176987	0.326017	0	0	0	0	0	0	0	0	0	0.856753	0	0.285794	0.00503695	0	0	0	0.122452	0	0	0.0477498	0.0993183	0.0419169	0.13457	0.105836
RPS4XP23	ENSG00000239253	0.0505479	0.000377354	0.0822573	1	1	0.00458749	1	1	0.826264	0.875139		0	0	0	0	0	0	0	0	0	0	0	0.150129	0	0	0	0.603744	0	0	0	0	0	0	0	0	0	0	0	0	0	0	0	0	0	0	0	0	0	0	0	0	0	0	0.296026	0	0	0	0	0	0.901006	0	0	0	0.222617	0	0	0	0	0.230126	0	0	0.0125107	0.050312	0.0246688	0	0.112812
HSD3BP1	ENSG00000187481	1.09669	0.000376469	0.0816748	0.88214	0.964351	0.00460936	0.88214	0.964351	0.796808	0.970272	0.989936	0	0.0644365	0.0513137	0	0.0896385	0.0350141	0.0775063	0	0.0178621	0.05181	0	0.0580505	0.110346	0.193003	0.105117	0.17196	0	0.130571	0.140324	0.0651883	0.187711	0.131538	0.0621406	0.201749	0	0	0.136796	0	0	0.127942	0.0656813	0	0.0631864	0	0	0	0	0	0.0570856	0.0805313	0.11131	0.0659038	0.0565086	0	0.0466184	0.06778	0	0	0.349284	0.181981	0.0922103	0.0883915	0.109387	0.151637	0.15608	0.0458821	0.0576703	0.178033	0.16966	0.107887	0.037136	0.12497	0.0404781	0.0328005	0.140675
MTCO1P45	ENSG00000232982	0.0510381	0.000375672	0.0822572	1	1	0.00456704	1	1	0.826264	0.875288		0	0	0	0	0	0	0	0	0	0	0	0.117724	0	0	0	0	0	0	0	0	0	0	0	0	0	0.288864	0	0	0	0	0	0	0	0	0	0	0	0	0	0	0	0	0.231039	0	0	0	0	0	0	0	0	0	0	0	0	0	0	0	0	0	0.00981034	0	0.0192532	0.024072	0
AC104784.1	ENSG00000243929	0.049935	0.000375241	0.0822573	1	1	0.00456179	1	1	0.826264	0.875243		0	0	0	0	0	0	0	0	0	0	0	0.0974842	0	0.277678	0	0	0	0	0	0	0	0	0	0	0	0	0	0	0	0	0	0	0	0	0	0	0	0	0	0	0	0	0.19159	0	0	0	0	0	0	0	0	0	0	0.212608	0	0	0	0	0	0	0.00812368	0.0231398	0.0159658	0	0.0177174
RPL10P17	ENSG00000225196	0.0502307	0.000374735	0.0822573	1	1	0.00455565	1	1	0.826264	0.875297		0	0	0	0	0	0	0	0	0	0	0	0.0852213	0	0.241408	0	0	0	0	0	0	0	0	0	0	0	0	0	0	0	0	0	0	0	0	0	0	0	0	0	0	0	0	0.167204	0	0	0	0	0	0	0	0	0	0	0	0	0	0	0	0	0	0.00710178	0.0201173	0.0139337	0	0
AL161670.2	ENSG00000258778	0.768559	0.000374588	0.0819194	0.533495	0.745312	0.00457265	0.533495	0.745312	0.615824	0.951917	0.982753	0.0206721	0.00745454	0.022997	0.0290793	0.0339888	0	0	0.0262127	0	0.0234914	0.0227174	0.00659929	0.0513117	0.0174258	0.0394614	0.0530338	0.0297872	0	0	0.0292605	0	0.0394405	0	0	0.0200825	0	0	0.0298907	0	0.0572506	0	0.111454	0.0158126	0.0211763	0	0	0	0	0	0.0274893	0	0.0297732	0.0589748	0	0	0.0360028	0.0237276	0.0395617	0.0174335	0	0	0.0402864	0.0207784	0.0284673	0.0197223	0.0211341	0.0525655	0.0622579	0.0234598	0.049591	0.016101	0.0216434	0.0179608	0.0213056	0.0279747
AL161670.3	ENSG00000284819	0.768559	0.000374588	0.0819194	0.533495	0.745312	0.00457265	0.533495	0.745312	0.615824	0.951917	0.982753	0.0206721	0.00745454	0.022997	0.0290793	0.0339888	0	0	0.0262127	0	0.0234914	0.0227174	0.00659929	0.0513117	0.0174258	0.0394614	0.0530338	0.0297872	0	0	0.0292605	0	0.0394405	0	0	0.0200825	0	0	0.0298907	0	0.0572506	0	0.111454	0.0158126	0.0211763	0	0	0	0	0	0.0274893	0	0.0297732	0.0589748	0	0	0.0360028	0.0237276	0.0395617	0.0174335	0	0	0.0402864	0.0207784	0.0284673	0.0197223	0.0211341	0.0525655	0.0622579	0.0234598	0.049591	0.016101	0.0216434	0.0179608	0.0213056	0.0279747
AC023968.1	ENSG00000259208	0.051271	0.000373904	0.0822572	1	1	0.00454554	1	1	0.826264	0.875419		0	0	0	0	0	0	0	0	0	0	0	0.0434521	0	0	0	0	0	0	0	0	0	0	0	0	0	0	0	0	0	0	0	0	0	0	0	0	0	0	0	0	0	0	0.084923	0	0	0	0	0	0	0.182602	0	0	0	0	0	0	0	0	0	0	0.00362101	0	0.00707691	0	0.0152168
IL26	ENSG00000111536	0.433633	0.000373616	0.0820867	0.920687	0.987217	0.00455149	0.920687	0.987217	0.815701	0.975826	0.992405	0	0	0	0	0.0376572	0.0367612	0	0	0.0187534	0.0271938	0	0.0456919	0	0.0405428	0	0	0	0	0.0490896	0.136972	0.0656756	0	0.0652531	0	0	0	0.0479235	0	0	0.0672053	0	0	0	0	0	0	0.0589477	0	0	0	0	0	0.0296551	0	0.09797	0.0355642	0	0	0	0	0	0.0928475	0.0688711	0.0318438	0.0744885	0	0.121158	0	0.133568	0	0.0138381	0.0297944	0.0185114	0.00959407	0.0435647
TAF11L8	ENSG00000283967	0.0604599	0.000373012	0.082257	1	1	0.00453472	1	1	0.826264	0.877392		0.0165232	0	0	0	0	0.0510489	0	0	0	0	0	0	0	0	0	0.125174	0.112221	0	0	0	0	0	0	0.0156252	0	0	0	0	0	0	0	0	0	0	0.0340086	0	0	0	0	0	0	0	0	0	0	0.0923404	0.0163955	0	0	0	0.238849	0	0	0.103521	0	0	0	0	0	0	0.00563101	0.021085	0.00906132	0.00283405	0.0285308
AC131056.2	ENSG00000282319	0.0513337	0.000373005	0.0822572	1	1	0.00453462	1	1	0.826264	0.875482		0	0	0	0	0	0	0	0	0	0	0	0.0288224	0	0	0	0	0	0	0	0	0	0	0	0	0	0	0	0	0	0	0	0	0	0	0	0	0	0	0	0	0	0	0.056218	0	0	0	0	0	0	0	0	0	0	0	0	0	0	0	0	0	0.00240187	0	0.00468483	0	0
EEF1GP4	ENSG00000240138	0.0612735	0.000372839	0.082257	1	1	0.00453262	1	1	0.826264	0.876029		0	0	0	0	0.0148361	0	0	0	0	0	0	0	0	0	0	0	0	0	0	0	0	0	0	0	0	0	0	0	0	0	0	0	0	0	0	0	0	0	0	0	0	0	0	0	0	0.0281236	0	0	0	0	0	0	0	0	0	0.0380705	0.0476963	0	0	0	0.00123634	0	0.00234363	0	0.00714723
NIFKP6	ENSG00000268144	0.0511981	0.000372407	0.0822572	1	1	0.00452734	1	1	0.826264	0.875514		0	0	0	0	0	0	0	0	0	0	0	0.0201281	0	0	0	0	0	0	0	0	0	0	0	0	0	0	0	0	0	0	0	0	0	0	0	0	0	0	0	0	0	0	0.0392191	0	0	0	0	0	0	0	0	0	0	0	0.0197382	0	0	0.0308603	0	0	0.00167734	0	0.00326826	0	0.00421655
AC217323.1	ENSG00000262994	0.050785	0.000372199	0.0822572	1	1	0.00452481	1	1	0.826264	0.875496		0	0	0	0	0	0	0	0	0	0	0	0.0248871	0	0	0	0	0	0	0	0	0	0	0	0	0	0	0	0	0	0	0	0	0	0	0.0800511	0	0	0	0	0	0	0	0.0485206	0	0	0	0	0	0	0	0	0	0.0374528	0	0.0489842	0	0.10023	0	0	0	0.00207392	0	0.00404339	0.00667092	0.0155556
AL606490.2	ENSG00000226971	0.0510133	0.000371664	0.0822572	1	1	0.00451832	1	1	0.826264	0.875553		0	0	0	0	0	0	0	0	0	0	0	0.0118086	0.0895763	0.0313231	0.0142254	0.0931661	0	0.106235	0.0380907	0	0	0.071238	0.151299	0.0820713	0.0357062	0	0	0	0	0.0518566	0	0	0	0	0	0	0	0	0	0	0	0	0.0229897	0	0	0	0	0	0.0943938	0.0493873	0.0374632	0.0477704	0.106873	0.0246337	0.0499552	0.112188	0.140429	0.018112	0	0.0874309	0.000984048	0.0564354	0.00191581	0.0072969	0.0640531
BORCS7-ASMT	ENSG00000270316	16.1109	0.000370983	0.0821666	1	1	0.004515	1	1	0.826264	0.942848	0.978896	0.451457	0	0.676826	0	0.34249	0	0	0	0.1666	0.710982	0	0.152135	0	0	0.1926	1.73478e-05	0.567919	0.264355	0.167822	0	0.4042	0	0	0	0	0	0	0	0	0	0.904093	0	0	0	0	1.48985e-07	0	0.696455	0.735328	0	0.545686	0	0	0	0.236621	0	0.000136023	0.467828	0.577126	0.000211182	0	0.404694	0.723362	0.279729	0.102607	0.442489	0.435431	0.25591	0.940037	0.873607	0.208374	0.133076	0.223505	0.0753411	0.4196
AC105137.1	ENSG00000261714	0.0599491	0.000369515	0.082257	1	1	0.00449221	1	1	0.826264	0.876519		0	0	0	0	0	0.0548495	0	0	0	0	0	0	0.174653	0	0.0553046	0	0	0	0	0.209857	0	0.13744	0.196221	0	0	0	0	0	0	0	0	0	0	0.143262	0	0	0	0	0	0	0	0	0	0	0	0.104126	0	0	0	0	0	0.282859	0.0670662	0	0.133645	0.141106	0.184718	0	0	0	0.0045708	0.0644563	0.0086772	0.0119385	0.0674495
NAIPP3	ENSG00000248477	4.24832	0.000369093	0.0822137	0.863451	0.9586	0.00448943	0.863451	0.9586	0.792056	0.911675	0.965892	1.07655	0.0168876	0	0.0106183	0.00336954	0.00278287	0.0124418	2.18652	0.00922325	0	0.00863151	0.0108403	0.00906684	0.00642858	0.168694	0.346588	0.245609	0.0132476	1.03967	0	0	1.53383	1.35509	0	1.25867	0.00986335	0.00716363	0.00798504	0	0.0360406	0	1.08892	1.14435	0.575655	0	0.0203006	0	1.13989	0.289472	0	0	0	0.0041227	0.0215715	1.14085	1.03517	0	0.0190872	0.877402	0.00975176	0.00907577	0.384784	0.0155282	0.0287685	0.028618	1.35575	0.0187641	0.18683	0	0.0100619	0.278156	0.393185	0.304181	0.345746	0.243778
SFPQP1	ENSG00000224035	0.0617528	0.00036909	0.0822569	1	1	0.00448704	1	1	0.826264	0.875779		0	0	0	0	0	0	0	0	0.0104281	0	0	0	0	0	0	0	0	0	0	0	0	0	0	0	0	0	0	0	0	0	0	0	0	0	0	0	0	0	0	0	0	0	0	0	0	0.0198637	0	0	0	0	0	0	0	0	0	0	0	0	0	0	0.000869011	0	0.00165531	0	0
UGT2B26P	ENSG00000250919	0.0615897	0.000368668	0.0822569	1	1	0.00448191	1	1	0.826264	0.8758		0	0	0	0	0	0	0	0	0.0116733	0	0	0	0	0	0	0	0	0	0.0153249	0	0	0	0	0	0.0286655	0.0455442	0	0.0344097	0	0	0	0	0	0	0	0	0	0	0	0	0	0	0	0	0	0.0222208	0	0	0	0	0.0301583	0	0	0	0	0	0	0	0	0.0175496	0.000972775	0.00127707	0.00185173	0.00905162	0.00397566
RNF152	ENSG00000176641	153.334	0.000368632	0.0704096	0.629726	0.807606	0.00523554	0.629726	0.807606	0.667295	0.992847	0.997331	2.20215	1.3063	1.28936	1.56424	1.13293	1.27947	1.44726	1.17267	1.543	1.2105	1.54669	1.93454	1.47633	1.13674	1.03223	1.2638	1.34452	1.01488	1.38816	0.70448	0.683382	1.45414	1.28529	1.29403	2.01454	1.15817	2.79831	1.26783	1.21422	1.9825	1.49127	1.45162	1.26757	2.3343	1.42121	1.01738	1.33181	0.829208	0.880635	1.67021	1.07932	1.58875	1.80812	1.80892	1.70504	1.68835	1.42606	1.86317	1.60694	0.974144	1.4355	1.36479	1.61677	1.39146	0.927306	1.70444	1.50827	1.20801	1.34098	1.24881	1.46909	1.17316	1.4733	1.61824	1.36062
FO393414.1	ENSG00000181514	0.0618209	0.000367519	0.0822569	1	1	0.00446794	1	1	0.826264	0.875882		0	0	0	0	0	0	0	0	0.0165836	0	0	0	0	0	0	0	0	0	0	0	0	0	0	0	0	0	0	0	0	0	0	0	0	0	0	0	0	0	0	0	0	0	0	0	0	0.0314856	0	0	0	0	0	0	0.0203265	0	0	0	0	0	0	0	0.00138197	0	0.0026238	0	0.00169387
DUX4L50	ENSG00000232815	0.0609154	0.000365524	0.0822569	1	1	0.00444369	1	1	0.826264	0.876485		0	0	0	0	0.0309614	0	0	0	0	0	0	0	0.190285	0	0	0	0	0	0.039974	0	0	0	0.107088	0	0	0	0	0	0	0	0.112822	0	0	0	0	0	0	0	0	0	0	0	0	0	0	0.0578499	0	0	0	0	0	0.152997	0	0.0521993	0	0	0	0.0380481	0	0.0467764	0.00258012	0.0281122	0.00482083	0.00940181	0.0241684
RPL12P33	ENSG00000244585	0.389761	0.000364467	0.082124	0.917812	0.987217	0.00443801	0.917812	0.987217	0.815701	0.869872	0.949176	0	0	0	0	0.104832	0.101095	0.11086	0.170966	0	0	0	0	0.321315	0	0.101811	0	0	0.185199	0.0665434	0	0	0	0.180603	0	0	0	0	0	0	0	0.189322	0	0.18461	0	0	0	0.167086	0	0.083011	0.0568609	0	0	0.161258	0	0	0	0	0	0.114649	0	0	0.0866536	0	0.0878696	0.0410387	0	0	0.0633734	0.121526	0	0.0406462	0.0712894	0.0390181	0.0311609	0.0429258
P2RY12	ENSG00000169313	0.115809	0.000364334	0.082241	0.964544	1	0.00443008	0.964544	1	0.826264	0.818419		0.0263888	0.0095235	0	0	0	0	0	0	0	0	0	0	0	0.0459944	0.0208573	0.136357	0.152305	0	0.0138678	0	0.0743696	0	0	0.0599248	0	0	0	0	0	0	0	0	0	0	0	0	0	0	0	0.0119579	0	0	0.0335749	0	0	0	0	0	0	0.504663	0.0545646	0.105358	0.025977	0.0537371	0.101304	0.0544968	0.137494	0.0263877	0.0251124	0.0158609	0.00299269	0.041973	0.00379439	0	0.0920796
RPS4XP11	ENSG00000234335	0.993608	0.000364257	0.081875	1	1	0.00444894	1	1	0.826264	0.964808	0.988415	0	0	0	0	0.154551	0.0272929	0.0602374	0.0912469	0.111367	0.161242	0	0.0225173	0.0861993	0.120853	0.0547131	0	0	0.101227	0.0362984	0	0	0	0.194117	0	0.0692862	0.0541052	0	0	0	0.100401	0.102334	0	0.0988173	0	0.0721708	0.0801164	0.0882743	0	0.0445819	0.187064	0	0	0	0.0695971	0.146634	0.0525501	0.0821236	0	0	0	0	0.0461696	0.033898	0.0473219	0.044249	0	0.0904034	0.0690781	0.197933	0.169278	0.0523712	0.0494507	0.0559021	0.0481026	0.0581943
ZNF367	ENSG00000165244	1426.48	0.000364181	0.0298529	0.932301	0.987217	0.0121992	0.932301	0.987217	0.815701	0.998011	0.999337	14.6293	14.149	14.3577	12.4461	14.159	13.3776	12.7231	13.4012	13.289	13.8139	14.0436	12.6226	14.2315	14.7185	15.1895	13.4623	13.4464	14.7022	14.6658	13.1891	13.2175	12.8771	13.8421	12.6877	15.4401	14.0419	13.1103	13.2834	14.3385	12.4029	13.0188	12.8967	13.9985	14.052	11.9868	13.1575	15.1196	13.7518	14.8108	13.1047	14.3167	13.0491	13.1277	12.4946	14.0513	12.3093	12.676	14.3788	15.6507	13.4556	14.1046	12.9578	13.3374	14.3667	14.5285	13.6278	14.5378	14.0355	14.9664	15.2277	13.5843	13.8525	13.5992	13.4773	14.233
BHLHA9	ENSG00000205899	0.225977	0.0003638	0.0821745	0.914143	0.987217	0.00442717	0.914143	0.987217	0.815701	0.873134		0	0	0	0	0	0.022466	0.049659	0	0.0229205	0	0	0.0185802	0	0.0992944	0	0	0	0	0.0898353	0.167924	0	0	0	0	0	0	0	0.0672574	0	0	0	0	0	0	0	0	0	0	0	0.0257499	0	0	0.0361934	0	0	0	0.0677539	0	0.0999412	0	0	0.0758299	0.0279892	0.0389391	0.0364252	0	0	0.085496	0.0543679	0.0347329	0.00946882	0.0297545	0.0108081	0.00560479	0.0378101
TPM3P2	ENSG00000214200	0.0609604	0.000363411	0.0822569	1	1	0.004418	1	1	0.826264	0.876113		0	0	0	0	0	0	0	0	0.0302614	0	0	0	0	0.0657629	0	0	0	0	0	0.111447	0	0	0	0	0	0	0	0	0	0	0	0	0	0	0	0	0	0	0	0	0	0	0	0	0	0.0570351	0	0	0	0	0	0	0	0	0.0240532	0	0	0	0	0	0.00252178	0.0147675	0.00475293	0	0.00200443
AL358075.3	ENSG00000233114	0.0608092	0.000362939	0.0822569	1	1	0.00441226	1	1	0.826264	0.876976		0	0	0	0	0	0.204267	0	0	0	0	0	0	0	0	0	0	0	0	0	0	0	0	0	0	0	0	0	0	0	0	0	0	0	0	0	0	0	0	0	0	0	0	0	0	0	0.38221	0	0	0	0	0	0	0	0	0	0	0	0	0	0	0.0170222	0	0.0318508	0	0
HNRNPCP3	ENSG00000259419	0.73392	0.00036204	0.0820307	0.825675	0.93808	0.00441347	0.825675	0.93808	0.775102	0.911389	0.965892	0	0.024259	0	0.173293	0.0479196	0	0.10323	0.0779271	0	0	0	0.0259237	0.0872155	0.206355	0.233808	0.0764152	0.0853682	0	0.0933103	0.174667	0.16659	0.116905	0	0	0	0	0.0611963	0.0699306	0	0	0.087689	0	0	0	0	0	0.0751782	0	0	0.114527	0.0740008	0	0	0.0597392	0	0	0.0703989	0	0.103869	0.180145	0.122882	0.130494	0.0872425	0.0404774	0.136389	0.244037	0.308558	0.104289	0	0.0360982	0.0377127	0.103386	0.0328203	0.0182347	0.12454
ACTG1P22	ENSG00000271615	0.0453438	0.00036131	0.0822573	1	1	0.00439244	1	1	0.826264	0.875223		0	0	0	0	0	0	0	0	0	0	0	0.0146974	0	0.158253	0.0478068	0.136126	0	0	0.0473703	0	0	0	0	0.11963	0	0	0	0	0	0	0	0	0	0	0	0	0	0	0.0289106	0	0	0	0	0	0	0	0	0	0	0	0	0.0805819	0.0443104	0	0.0337115	0.0464658	0.0584183	0	0.0429573	0.0369193	0.00122478	0.0424321	0.00240922	0	0.0286137
AL138976.1	ENSG00000240624	0.060949	0.000358959	0.0822569	1	1	0.00436388	1	1	0.826264	0.876907		0	0	0	0	0.046111	0	0	0	0	0	0	0	0	0	0.0448343	0	0	0	0	0	0	0	0	0	0	0	0	0.13222	0	0	0	0	0	0	0	0	0	0	0	0	0	0	0	0	0	0.0850112	0	0	0	0	0	0	0	0.0774321	0.0723363	0	0	0	0	0	0.00384258	0.00373619	0.00708427	0.0110184	0.0124807
COX4I1P1	ENSG00000258956	0.06145	0.000358854	0.0822569	1	1	0.00436261	1	1	0.826264	0.876423		0	0	0	0	0	0	0	0	0.0490211	0	0	0	0	0	0	0	0	0	0	0	0	0	0	0	0	0	0	0	0	0	0	0	0	0	0	0	0	0	0	0	0	0	0	0	0	0.0914894	0	0	0	0	0.125957	0	0	0	0	0	0	0	0	0	0.00408509	0	0.00762412	0	0.0104964
TRIM40	ENSG00000237046	0.126557	0.000358142	0.082239	0.964544	1	0.00435489	0.964544	1	0.826264	0.869701		0.0143278	0.00861365	0	0.0055753	0.00191232	0	0.00622693	0.00621183	0	0.0110908	0.00530686	0.00374494	0	0.00823121	0.0188358	0	0.0509643	0.00978286	0.0235325	0	0.000143878	0.0153497	0	0.0216831	0.00500076	0.0250925	0.00871136	0	0.00496202	0.00544769	0.0105379	0.00393607	0	0	0	0	0	0.0129255	0	0.012245	0	0	0	0	0	0.00872669	0	0.0183989	0	0.0259959	0.0436521	0.0332277	0.00386742	0.0140467	0	5.17799e-05	0	0	0.0181673	0.0275907	0.00525087	0.0123769	0.004358	0.00530736	0.0138833
EEF1GP8	ENSG00000234125	0.616044	0.000357724	0.0820172	0.874991	0.964351	0.00436158	0.874991	0.964351	0.796808	0.937062	0.976615	0	0	0	0	0.0171439	0	0.0370778	0.0557203	0.0683448	0.0495653	0	0.0138871	0.0527656	0.0369108	0.0167559	0	0	0	0.0223788	0.0623208	0	0	0	0	0	0	0	0	0	0	0	0	0.0302127	0.044106	0	0	0	0.0479767	0	0.0192683	0	0	0.0540681	0.0430193	0.0891225	0	0	0	0	0	0	0	0	0	0.0542887	0.0878113	0.220561	0	0.0405795	0	0.0201449	0.0159277	0.0211212	0.00619323	0.0336034
RPS4XP3	ENSG00000214541	0.423857	0.000356244	0.0820987	0.868199	0.963466	0.00433921	0.868199	0.963466	0.796077	0.909701	0.965385	0	0	0.201579	0	0	0.0668299	0	0	0.136448	0.0979025	0.198023	0	0	0.150365	0.0673979	0.218097	0	0	0.087545	0.256518	0.235078	0	0.23879	0.188944	0.174684	0.131581	0	0.197068	0	0	0.749949	0	0	0	0	0	0	0	0	0.148799	0	0.254269	0.106075	0.166242	0	0	0	0	0	0.228002	0	0.115367	0.162622	0.11628	0.217089	0	0.226392	0.0833409	0.160343	0	0.0583985	0.120228	0.056282	0.10444	0.10912
RNA5SP373	ENSG00000253080	0.0508798	0.000354854	0.082257	1	1	0.00431397	1	1	0.826264	0.874198		0	1.18622	0	0	0	0	0	0	0	0	0	0	0	0	0	0	0	0	3.61963	0	0	0	0	4.10089	0	0	3.67787	0	0	0	0	0	0	0	0	0	0	0	0	0	0	0	2.18784	0	0	0	0	0	0	0	0	0	0	0	3.5448	0	0	0	0	0	0.0988516	0.643376	0.18232	0.306489	0.2954
CT45A6	ENSG00000278289	0.0973875	0.000354534	0.0822552	1	1	0.00431017	1	1	0.826264	0.928839		0.0234714	0	0	0	0	0	0	0	0	0	0	0.0337301	2.12455	0.684385	0.291137	0.219849	0	0.254746	0	0	0	0	0.1688	0.44737	0	0	0	0	0	0	0	0	0	0	0.287362	0	0	0	0	0	0.0308684	0	0	0	0	0	0.043421	0	0	0	0.781427	0	0	0.684369	0.213705	1.20006	0	0.830567	0.456999	0.573717	0.00476679	0.349236	0.00619078	0.0239468	0.395071
KIR3DL2	ENSG00000284466	0.205421	0.000353834	0.0822417	0.651291	0.824691	0.00430237	0.651291	0.824691	0.681412	0.976491		0	0	0	0	0	0	0	0	0	0	0	0.0349065	0.0886416	0	2.34182e-05	8.03925e-06	4.76739e-06	6.03499e-06	2.55067e-06	0.0637284	0	1.56908e-06	1.74886e-05	2.0997e-06	0	0	0	0	0	0	0	0	0	0	0	0	1.65553e-07	0.0271354	0	0	0	0	0	0	0	4.1057e-10	0.00636949	0.0184229	4.49843e-06	6.99012e-07	1.06168e-05	6.99155e-06	5.31297e-06	0	5.58184e-07	0	3.46289e-07	7.73186e-06	1.05604e-05	5.54243e-07	0.00290888	0.012703	0.00432733	0	3.98914e-06
GAPDHP24	ENSG00000185221	0.0852852	0.00035109	0.0822566	1	1	0.00426823	1	1	0.826264	0.874903		0	0	0	0	0	0	0	0	0	0.0299414	0	0	0	0	0	0	0	0	0	0	0	0	0	0	0	0	0	0	0	0	0	0	0	0	0	0	0	0	0	0	0	0	0	0	0.0540454	0	0	0	0	0	0.05329	0.0341219	0	0	0.0164093	0	0	0	0	0	0.00249512	0	0.00450379	0	0.00865177
MARCHF1	ENSG00000145416	8.3019	0.000350996	0.079496	0.589876	0.776991	0.00441527	0.589876	0.776991	0.642	0.987535	0.995812	0.236748	0.65837	0.139128	0.848582	0.443866	0.585508	0.376666	0.429217	0.47812	0.401481	0.318671	0.23781	0.329924	0.470152	0.438441	0.752539	0.321907	0.447751	0.292746	0.460614	0.603374	0.410139	0.725594	0.32152	0.705233	0.138862	0.57142	0.767672	0.432182	0.486605	0.468628	0.479587	0.352787	0.377667	0.667743	0.123531	0.293414	0.496066	0.487309	0.663716	0.58478	0.527903	0.134756	0.464469	0.719942	0.470155	0.175566	0.288158	0.549944	0.624005	0.277957	0.8062	0.399396	0.468547	0.569162	0.493026	0.554251	0.57996	0.510023	0.24705	0.429514	0.464558	0.442186	0.464326	0.506627
JADE1	ENSG00000077684	2491.42	0.000348467	0.0246816	0.842836	0.93808	0.0141185	0.842836	0.93808	0.775102	0.988437	0.996058	22.6505	21.7093	20.1526	20.71	20.0593	19.5888	20.2741	18.2411	20.1081	19.3983	19.834	20.4202	18.7931	21.0675	19.8352	18.126	20.371	17.9585	18.5739	20.4131	17.9605	19.652	19.314	18.2709	22.2261	20.2388	21.5958	19.1102	20.8495	18.2503	21.2801	20.0358	19.487	19.6039	19.4118	20.2615	20.6821	19.5001	20.0401	20.4536	18.6956	21.4525	20.1207	20.823	19.1518	20.0598	20.8001	21.5763	19.5936	19.0179	18.2084	18.5571	18.6527	19.162	17.72	16.6363	19.2209	19.6398	20.0916	20.1977	20.2622	19.1946	20.2796	20.1959	18.8915
PLAC9P1	ENSG00000214100	0.60911	0.000347889	0.0821404	0.801375	0.914492	0.0042353	0.801375	0.914492	0.755612	0.952553	0.982973	0.570779	0	0	0	0.229667	0	0	0	0	0.322049	0	0	0	0.331655	0.074187	0	0	0	0	0	0	0	0	0	0	0.432562	0	0	0	0	0	0.206321	0.134914	0	0.198992	0	0	0	0.242168	0	0	0.559329	0	0.181413	0.20459	0	0	0	0.337897	0.500487	0.383483	0.2544	0.253065	0.383318	0	0	0	0	0	0.116651	0.0935412	0.0338202	0.0989583	0.0810657	0.185775
RPL9P3	ENSG00000240392	0.255987	0.000347795	0.0822064	0.654779	0.82686	0.00423075	0.654779	0.82686	0.683204	0.938		0	0	0	0	0.0416843	0	0	0	0	0.17842	0	0	0	0	0	0	0	0.148617	0	0	0	0	0	0	0	0	0.107938	0	0	0	0	0	0.0732225	0	0	0	0	0	0.0661199	0	0	0.152727	0.0645947	0	0	0	0	0	0	0	0	0	0	0	0	0	0.134746	0	0.0972475	0	0.018342	0.0123848	0.0236202	0.0150967	0.0193328
SETP4	ENSG00000237211	0.331014	0.000346492	0.0821818	1	1	0.00421617	1	1	0.826264	0.949767	0.98203	0	0.0650624	0	0.087402	0	0.0235719	0	0	0	0	0	0	0	0	0	0.0771077	0.172347	0	0.0313915	0	0	0	0.0837726	0	0.0596607	0	0	0.0704926	0.0829404	0	0.0883708	0	0	0	0	0	0.0759502	0.067326	0	0	0	0	0	0	0.0630746	0	0	0	0.0524648	0.0815219	0	0	0	0.0408496	0.0191041	0	0	0.0298804	0	0	0.0146697	0.0303849	0.0171959	0.025122	0.0186517
TAS2R50	ENSG00000212126	0.249394	0.000346061	0.0821716	0.857395	0.952945	0.00421144	0.857395	0.952945	0.787384	0.869181		0	0	0.0388128	0.0245164	0.0203267	0.019832	0	0.0220287	0.0134895	0	0	0.00547411	0	0	0.0132368	0	0	0	0.00882201	0	0	0	0.0234757	0	0	0	0	0.0198123	0.0232854	0	0	0	0.0119394	0.0521969	0	0.0194135	0	0	0.0107832	0	0.020987	0.0248994	0.0213204	0.0338906	0	0.0255615	0	0.0162497	0	0	0	0.0222801	0.00824948	0.0229091	0.0214336	0	0	0.025185	0.0640297	0	0.01204	0.00379454	0.0128077	0.010554	0.0136739
RPL12P32	ENSG00000242314	0.151877	0.000345721	0.0822495	0.651291	0.824691	0.00420331	0.651291	0.824691	0.681412	0.791379		0	0	0	0	0	0	0	0.169904	0	0	0	0	0	0	0	0	0.184182	0.184054	0.0661424	0	0	0	0.179497	0	0	0	0	0	0	0	0	0	0	0	0	0	0	0	0	0.0565327	0	0	0	0	0.137897	0	0	0	0	0	0.131651	0.0861057	0	0	0	0	0	0	0	0	0.0141587	0.0511563	0.0162025	0	0.0181464
HSPD1P8	ENSG00000215357	0.14935	0.000345619	0.0822497	0.651291	0.824691	0.00420207	0.651291	0.824691	0.681412	0.791219		0	0	0	0	0	0	0	0.0368195	0	0	0	0	0	0	0	0	0	0	0	0	0.0397337	0	0	0	0	0	0	0	0	0	0	0	0	0	0	0.0325904	0	0	0	0.0128159	0	0	0	0	0.0293703	0	0	0	0	0	0	0	0	0	0	0	0	0	0	0.0170173	0.00306829	0.00331115	0.00351552	0.00271587	0.00141811
SLC35G5	ENSG00000177710	2.47459	0.000344785	0.0808126	0.551167	0.750375	0.00426647	0.551167	0.750375	0.620007	0.982292	0.994243	0.0549299	0.0589435	0.0583675	0.081063	0.0880081	0.0573646	0.0476213	0.0476203	0.0799061	0.108722	0.101839	0.070858	0.0678438	0.110604	0.0644857	0.0234629	0.183233	0.133819	0.0673084	0.101803	0.0512598	0.0852006	0.0508266	0.119682	0.0899682	0.177533	0.0557712	0.107608	0.050887	0.104479	0	0.0602677	0.0686276	0.0188788	0.0187969	0.105207	0	0.0623975	0.0938267	0.0580799	0.0684538	0.0538984	0.054882	0.0737425	0.0764159	0.0833576	0.0653343	0.106045	0.174312	0.124245	0.094385	0.149251	0.0719819	0.111661	0.0757302	0.131646	0.141694	0.142625	0.0348823	0.0975312	0.0712702	0.0882941	0.0663694	0.071502	0.112495
AL035461.2	ENSG00000231961	0.337043	0.000344173	0.0821602	0.692607	0.853432	0.00418905	0.692607	0.853432	0.70516	0.952315	0.982847	0	0	0	0	0	0	0.210167	0	0.0987926	0.423734	0	0	0	0	0	0	0	0	0	0	0.339028	0	0.349641	0	0	0	0	0.282239	0.333322	0	0	0.273048	0	0	0	0	0	0	0	0.107054	0.296232	0	0.152804	0	0.272222	0	0	0	0	0	0	0.169581	0	0	0	0	0	0	0	0	0.0610578	0.0573891	0.069026	0.0740508	0.0141317
FP565260.2	ENSG00000276612	15.3955	0.000343657	0.0816496	0.884735	0.964351	0.00420893	0.884735	0.964351	0.796809	0.975025	0.991908	0.213977	0.174881	0	0.33063	0.524835	0.415195	0.358823	0.350888	0.375176	0.39428	1.02993	0.147579	0.58098	0.380501	0.27247	0.538751	0	0	0.350638	0.549483	0.396444	0	0	0.275635	0.375668	0.175745	0.870199	0	0.31076	0.610171	1.32245	0.254041	0.74188	0.247248	0.87067	0.255889	0	0	0.426404	0.316085	0.526097	0.649217	0	0.226755	0.470956	0.697263	0	1.05946	0.373681	0	0.950937	0.916538	0.237198	0.884559	0	0.709275	1.09527	0.336342	0.734346	0.132649	0.359683	0.278742	0.364353	0.502894	0.5309
AC067904.2	ENSG00000253899	0.125631	0.000343037	0.0822511	0.651291	0.824691	0.00417061	0.651291	0.824691	0.681412	0.796728		0	0	0.0439223	0	0	0	0	0	0	0	0	0	0.0474294	0	0	0	0	0	0	0	0	0	0	0	0	0	0	0.0450974	0	0	0	0	0	0	0	0	0	0	0.02465	0	0	0	0.0243213	0	0	0	0	0	0	0	0	0	0	0	0.0122092	0	0	0	0	0.0232114	0.00366019	0.00395245	0.00408094	0.00375812	0.00295172
NRBF2P2	ENSG00000226933	1.36951	0.000342293	0.0817706	0.619307	0.807606	0.00418601	0.619307	0.807606	0.667295	0.969643	0.989816	0	0.0656565	0.140037	0.0881486	0	0.0237878	0.0525607	0	0.218421	0.140655	0	0.0196614	0.15018	0.105196	0.119172	0.233543	0	0.0884027	0	0.0889905	0.0848576	0.0595812	0.084541	0	0	0	0	0	0	0	0.0892129	0.133473	0	0.0625532	0	0	0	0	0	0.0544818	0.226043	0.0896768	0.0383052	0.0608058	0.0637155	0.0917842	0.143406	0.0584804	0.10592	0.246783	0.125166	0.0803475	0.237258	0.247417	0.0578536	0.124289	0.157296	0.392064	0.345296	0.220869	0.0624107	0.0845386	0.0688916	0.0237699	0.195047
RPL37AP8	ENSG00000176343	0.21474	0.000341689	0.0821925	0.939502	0.993614	0.00415718	0.939502	0.993614	0.820987	0.916598		0	0	0	0	0.289806	0	0	0	0.140274	0.199644	0	0	0.4407	0	0	0	0	0	0.3559	0	0	0	0	0	0	0	0	0	0	0	0	0	0	0	0	0	0	0	0	0.15233	0	0	0.21637	0	0	0	0.404699	0	0	0	0	0	0	0	0.113437	0.345591	0	0	0	0	0.052477	0.0663833	0.0644499	0	0.0382524
AC015922.1	ENSG00000233090	0.0510272	0.000339768	0.0822569	1	1	0.00413057	1	1	0.826264	0.875197		0	0.290501	0	0	0	0	0	0	0	0	0	0	0	0	0	0	0	0	0	0	0	0	0	0.923357	0	0	0	0	0	0	0	0	0	0	0	0	0	0	0	0	0	0	0.519083	0	0	0	0	0	0.784759	0	0	0	0	0	0.276063	0	0	0	0	0	0.0242084	0.0769464	0.043257	0	0.0884019
RPS7P11	ENSG00000282052	1.47756	0.000335431	0.0820746	0.816285	0.929732	0.00408691	0.816285	0.929732	0.768203	0.954602	0.983798	0.261055	0.168908	0	0	0	0.105546	0	0.572927	0	0	0	0.243724	0	0	0.315804	0	0	0	0.354597	0.321715	0	0	0	0	0	0	0	0.152577	0	0	0	0.120673	0.232116	0	0.113227	0	0	0.180631	0	0.132056	0	0	0.415509	0.551086	0	0	0	0	0	0	0	0.498619	0	0.443567	0.344	0	0	0.149353	0	0.467306	0.11268	0.0826763	0.106607	0.0515495	0.158571
TRIM40	ENSG00000172524	0.121245	0.000334746	0.0822394	0.964544	1	0.00407039	0.964544	1	0.826264	0.895452		0.0143278	0.00861365	0	0.0055753	0.00191232	0.00230933	0.00622693	0.00621183	0	0.0110908	0.00530686	0.00374494	0	0.00823121	0.0188358	0	0.0509643	0.00978286	0.0235325	0	0.000143878	0.0153497	0	0.0216831	0.00500076	0.0250925	0.00871136	0	0.00496202	0.00544769	0.0425537	0.00393607	0	0	0	0	0	0.0129255	0	0.012245	0	0	0	0	0	0.00872669	0	0.0183989	0	0.0259959	0.0436521	0.0332277	0.00386742	0.0140467	0	5.17799e-05	0	0	0.0181673	0.0275907	0.00544332	0.0123769	0.004358	0.00797534	0.0138833
AC090058.1	ENSG00000244266	0.115713	0.000334731	0.0822521	0.651291	0.824691	0.00406958	0.651291	0.824691	0.681412	0.807482		0.159984	0	0	0	0	0	0	0	0	0	0	0	0	0	0.0616661	0	0	0	0.0801162	0	0	0	0	0	0	0.120312	0	0	0	0	0	0	0	0	0	0	0	0	0	0.0683001	0	0	0	0	0	0.115568	0	0	0	0	0	0.105343	0.0744377	0	0.0496282	0	0	0.0762911	0	0	0.013332	0.0118152	0.0153224	0.010026	0.025475
SPAG11B	ENSG00000164871	0.0539429	0.00033389	0.0822549	1	1	0.00405921	1	1	0.826264	0.851631		0	0.0674635	0	0	0	0	0	0	0	0.0433329	0	0	0	0	0.00918726	0	5.018e-07	0.10785	0.0680656	0	0.0306913	0	0	0	0	0	0	0	0	0.11069	0	0.0827075	0.0540056	0	0	0	0	0	0	0.0881377	0	0	0	0	0.000155649	0	0	0	0	0.0884752	0.14555	0.0521128	0.0140215	0.019827	0	0	0	0.000284057	0	0.143874	0.00923304	0.0179829	0.00735778	0.0206169	0.0386787
HIGD1AP16	ENSG00000219608	0.0598394	0.000333098	0.0822566	1	1	0.0040495	1	1	0.826264	0.87852		0	0	0	0	0.166069	0	0	0	0	0	0	0	0	0	0.161837	0	0	0	0	0	0.550288	0	0	0	0	0	0	0	0	0	0	0	0	0	0	0	0	0	0	0	0	0	0	0	0	0.290914	0	0	0	0	0	0	0	0	0	0	0	0	0	0.248881	0.013839	0.0593437	0.0242428	0	0.0207401
AC087477.1	ENSG00000242295	0.228185	0.00033284	0.0822392	0.651291	0.824691	0.00404722	0.651291	0.824691	0.681412	0.783145		0.492046	0	0	0	0	0	0	0	0	0	0	0	0.297474	0	0.0942143	0	0	0	0	0	0	0	0	0	0	0	0	0.270763	0	0	0	0	0	0	0.253286	0	0	0	0	0.102559	0	0	0	0	0	0	0	0.458333	0	0	0.242169	0.324473	0.251729	0	0.151568	0	0	0.344269	0.220055	0	0.0410039	0.0326407	0.0467409	0.0436707	0.127855
AC112187.1	ENSG00000213956	0.153758	0.000331797	0.082234	0.964544	1	0.0040348	0.964544	1	0.826264	0.89565		0	0	0	0	0	0	0	0	0	0.0774305	0	0.0859703	0	0	0	0	0	0	0	0.201154	0	0.131953	0	0	0	0	0	0	0.183267	0	0.39476	0	0.0435588	0	0	0	0	0	0.086522	0	0	0	0	0	0.144915	0	0	0	0	0	0	0	0	0.0915463	0	0	0	0	0	0	0.0136167	0.0277589	0.0192864	0.0517989	0.00762886
NDUFB10P1	ENSG00000260870	0.0526271	0.000330556	0.0822568	1	1	0.00401859	1	1	0.826264	0.875249		0	0.0427022	0	0	0	0	0	0	0	0	0	0	0	0	0	0	0	0	0	0	0	0	0	0	0	0	0	0.137659	0	0	0	0	0	0	0	0	0	0	0.0761963	0	0	0	0	0	0	0	0	0	0	0	0	0	0	0	0	0	0	0	0.111747	0	0.00355852	0	0.00634969	0.0114716	0.00931229
FAM204BP	ENSG00000233040	0.0523373	0.000329543	0.0822568	1	1	0.00400627	1	1	0.826264	0.875927		0	0.0284315	0	0	0	0	0	0	0	0	0	0	0	0	0	0	0	0	0	0	0	0	0.109899	0	0	0	0	0	0	0	0	0	0	0	0	0	0	0	0	0	0	0	0.0495934	0	0	0	0	0	0	0	0.0813667	0	0	0	0	0	0.102507	0	0	0	0.00236929	0.00915822	0.00413278	0	0.0153228
AC012513.2	ENSG00000236478	0.115739	0.000329159	0.0822527	0.651291	0.824691	0.00400181	0.651291	0.824691	0.681412	0.93382		0	0	0	0	0.0174463	0	0	0	0	0	0	0.0141278	0	0	0	0	0	0	0	0	0	0	0	0	0	0	0	0	0	0	0	0	0	0	0	0	0	0	0	0	0	0.0641351	0	0	0	0	0	0	0	0	0	0	0	0.0295154	0	0	0	0	0	0	0.00263118	0	0.00534459	0	0.00245962
LYPD2	ENSG00000197353	0.0522772	0.000328246	0.0822568	1	1	0.00399051	1	1	0.826264	0.876009		0	0.0356303	0	0	0	0	0	0	0	0	0	0	0.613779	0.345016	0.506057	0.50653	0.567691	0.428356	0.35882	0.439632	0.825325	0.485296	0.828692	0.442536	0	0	0	0	0	0	0	0	0	0	0	0	0	0	0	0	0	0	0.0620499	0	0	0	0	0	0.522939	0	0.508424	0.527817	0.191207	0.201778	0.282882	0.200896	0.38763	0.195209	0.280211	0.545311	0.00296919	0.528978	0.00517083	0	0.320359
RAC1P4	ENSG00000237584	0.0523717	0.000328095	0.0822568	1	1	0.00398867	1	1	0.826264	0.876023		0	0.036752	0	0	0	0	0	0	0	0	0	0	0	0	0	0	0.146377	0	0.0528525	0	0	0	0	0	0	0	0	0	0	0	0	0	0.0726787	0	0	0	0	0	0	0	0	0	0.0639826	0	0	0	0	0	0	0	0	0.0681084	0	0	0	0	0	0.0503058	0	0	0.00306267	0.0166024	0.00533188	0.00605656	0.00986786
HNRNPA1P71	ENSG00000259686	0.0522952	0.000327332	0.0822568	1	1	0.00397939	1	1	0.826264	0.875444		0	0.0194121	0	0	0	0	0	0	0	0	0	0	0	0	0	0.0690569	0	0.0785336	0.0281375	0	0	0	0	0	0	0	0	0	0	0	0	0	0	0	0	0	0	0	0.0344196	0	0	0	0	0	0	0	0	0	0	0	0	0.0355757	0.029413	0	0	0	0	0.0267791	0.204302	0.0651654	0.00161768	0.014644	0.0028683	0	0.030103
FTLP2	ENSG00000232368	0.201804	0.000327119	0.0822134	0.714487	0.857672	0.0039789	0.714487	0.857672	0.708663	0.829417		0	0.0419365	0	0	0	0	0	0	0.046501	0	0.133239	0	0	0	0	0.148827	0	0	0	0	0	0	0	0	0	0	0	0	0	0	0.170942	0	0	0	0	0	0	0	0	0.102938	0	0	0	0	0.124619	0	0	0	0	0	0	0.0778905	0.0560686	0	0	0	0	0.114557	0.109826	0	0.018473	0.0124023	0.0189631	0.0142452	0.0298618
AC026111.1	ENSG00000258012	0.052093	0.000326614	0.0822568	1	1	0.00397066	1	1	0.826264	0.875482		0	0.0150007	0	0	0	0	0	0	0	0	0	0	0	0	0.0162786	0	0	0	0	0	0	0	0	0	0	0	0	0	0	0	0	0	0	0	0	0	0	0	0.0264854	0	0	0	0	0	0	0	0	0	0	0	0	0	0	0	0.0395075	0	0	0	0	0	0.00125006	0.00135655	0.00220712	0	0.00329229
SPDYE16	ENSG00000185040	2.24638	0.000326261	0.0819609	0.711241	0.85705	0.00398069	0.711241	0.85705	0.708149	0.964753	0.988398	0.0263939	0.0553508	0	0.070709	0	0.0207817	0	0.036438	0.0505295	0.0281573	0	0	0.153007	0.0630646	0	0.0616636	0.0814127	0	0.0970966	0	0	0.0385474	0.0373114	0.0278926	0.0261479	0	0	0	0.0377534	0	0	0	0.00142537	0	0.0327078	0	0.121324	0	0	0.0505416	0	0	0.039172	0.0258702	0	0.0618768	0	0	0.181704	0.060409	0.0735554	0.0860143	0.0317282	0.111328	0.100107	0.0355557	0.105563	0.0555928	0.0793477	0.0424449	0.02403	0.0466663	0.0248987	0.00816954	0.0802793
AC053503.6	ENSG00000286143	0.313783	0.000325138	0.0822179	0.964544	1	0.00395459	0.964544	1	0.826264	0.910519		1.51571e-08	0.0492121	0	0	0	0	0	0	0	0	0	0.0711467	0	0	0.104126	0.052458	0	0	0	0	0	0.0807288	0.184058	0.0211768	0	0.216889	0	0.11421	0	0	0	0	0.0639858	0	0	0.0339619	0	0	0.0925628	0.0706488	0	0	0	0	0	0	0	0	0.311291	0	0	0.0998361	0.0726051	0.292888	0	0	0	0.163481	0.103111	0	0.0100299	0.036879	0.013601	0.0357539	0.0869343
KRTAP5-6	ENSG00000205864	0.330057	0.000324647	0.0821768	0.939502	0.993614	0.00395059	0.939502	0.993614	0.820987	0.933117	0.975288	0.0541638	0	0	0	0.0215827	0.0417551	0.137708	0	0.0639088	0.0307739	0.060829	0.0171164	0.0662216	0.0465565	0.0419873	0	0.153039	0.0768389	0	0	0	0	0	0	0.0536699	0	0	0	0	0	0.234742	0	0	0	0	0.0613015	0.136946	0	0.0342267	0.0708925	0.130907	0.0790645	0	0	0	0	0	0.0513741	0	0.0718116	0.0547881	0	0.0257206	0	0.0338914	0	0	0.0525474	0	0.0327301	0.0356531	0.0320536	0.0419509	0.0291428	0.0226241
AC112497.2	ENSG00000279413	0.139002	0.000324238	0.082236	0.964544	1	0.00394277	0.964544	1	0.826264	0.909026		0	0	0	0	0	0	0	0	0.0356105	0	0	0.057406	0.1105	0	0	0	0	0	0.0925382	0	0	0	0.124346	0	0	0	0	0	0	0	0	0	0	0.183116	0	0	0	0.0994039	0	0.0396818	0	0	0	0	0	0	0	0	0	0	0	0	0	0	0	0	0	0.0440467	0	0	0.00775137	0.027282	0.0115905	0.0152596	0.00367056
TMEM106C	ENSG00000134291	8074.32	0.000323384	0.0220015	0.67066	0.828968	0.0146983	0.67066	0.828968	0.684946	0.98004	0.993652	325.302	312.106	315.299	333.165	303.397	308.893	304.882	331.083	308.325	310.934	295.234	320.415	310.933	315.635	307.774	323.077	309.19	333.183	317.074	320.778	303.597	314.987	302.378	334.962	302.654	295.434	303.904	320.448	299.178	310.265	311.029	322.688	310.828	299.127	323.105	289.53	314.241	293.975	315.16	318.626	330.078	316.544	316.687	314.348	321.827	302.67	297.067	328.026	315.059	318.566	310.965	326.995	311.163	292.185	315.46	313.757	300.443	305.931	307.645	305.109	314.086	316.131	314.104	307.349	310.273
EBF3	ENSG00000108001	1233.46	0.000323097	0.0253401	0.977402	1	0.0127504	0.977402	1	0.826264	0.98977	0.996484	14.1978	14.6642	14.607	14.3266	15.278	14.8601	15.0549	14.4963	14.7253	15.3718	14.0813	13.6356	14.1785	14.3518	13.4348	14.0265	14.1425	13.5006	14.3726	13.1136	12.8996	13.3322	13.3827	12.5892	16.2703	15.9999	14.7906	17.3981	13.33	13.8927	15.9159	13.8604	14.8654	16.2711	14.3112	15.2945	14.7961	14.7818	14.7259	14.1101	13.6111	14.6063	15.0988	14.4692	14.2062	15.2686	14.3565	15.3989	14.197	14.3804	11.9778	12.6026	13.4682	12.6001	13.2638	13.2307	13.8315	12.5072	13.7717	13.7009	14.6082	13.6104	14.6191	15.1833	13.2943
RPL31P33	ENSG00000218049	0.0531176	0.000322545	0.0822567	1	1	0.0039212	1	1	0.826264	0.876415		0	0.0851528	0	0	0	0	0	0	0	0	0	0	0	0	0	0	0	0	0	0	0	0	0	0	0	0	0	0	0	0	0	0	0	0	0	0	0	0	0	0	0	0	0.146397	0	0	0	0	0	0	0	0	0	0.223109	0	0	0	0	0	0	0	0.00709607	0	0.0121998	0	0.0185924
MTX1P1	ENSG00000236675	0.123813	0.000321578	0.0822563	1	1	0.00390946	1	1	0.826264	0.875064		0.0168964	0.00336816	0	0	0	0	0.0606105	0	0.00313729	0	0	0.00407185	0.0432071	0	0.0207454	0.0709094	0	0.0266474	0.00807708	0.0187521	0.0549695	0	0.054014	0.0505035	0	0	0	0	0.022344	0	0	0	0	0	0	0.018711	0	0.0207613	0	0	0	0.0522459	0	0	0.0093596	0	0.0215197	0	0.0126632	0	0.0967775	0.0184683	0.00767841	0	0.0326485	0.0455503	0.0518083	0.0136466	0	0.0234163	0.00734035	0.0289855	0.00865722	0.00342125	0.0252215
AC105429.2	ENSG00000276393	0.143923	0.000321296	0.082222	0.838946	0.93808	0.00390766	0.838946	0.93808	0.775102	0.908841		0	0.0431857	0	0	0.0487548	0	0	0	0.0479102	0	0	0	0	0	0.0945279	0.306842	0	0	0	0	0	0	0	0.13365	0	0	0	0	0.163675	0	0	0	0	0	0	0	0	0	0	0	0	0	0.0749984	0	0	0	0	0.115579	0.106269	0.161255	0	0	0	0.0821152	0	0	0.157381	0	0.113	0	0.0116542	0.0445849	0.0158814	0.0136396	0.0516684
AC270272.2	ENSG00000285072	5.00841	0.000320472	0.0798666	0.9323	0.987217	0.00401259	0.9323	0.987217	0.815701	0.986955	0.995541	0.797649	0.932492	0.267622	1.38943	0.736573	1.25233	0.874083	0.259735	0.638768	1.00614	0.752383	0.549927	1.45806	1.40644	0.795758	0.808891	0.450695	1.52083	0.898379	0.784392	2.83921	1.29863	0.916664	0.239011	1.51469	1.26126	0.571089	0.604553	0.869243	1.25772	0.916576	1.10232	0.236404	0.90953	0.820263	0.795187	0.944791	0.641135	0.502866	1.22438	1.13681	0.409676	0.930579	0.260909	0.762501	0.858016	1.0871	0.3748	1.45184	0.597781	1.03735	1.12782	0.574891	0.86046	0.697157	1.78371	0.341555	0.788734	0.85494	0.144526	0.788095	1.11808	0.76113	0.904903	0.855063
AC015720.2	ENSG00000260483	0.0515685	0.000320149	0.0822567	1	1	0.00389208	1	1	0.826264	0.876504		0	0.125288	0	0	0	0	0	0	0	0	0	0	0	0	0	0	0	0	0	1.06977	0	0	0	0	0	0.268287	0	0	0	0	0	0	0	0	0	0	0	0	0	0	0	0	0.214789	0	0	0	0	0	0	0	0	0	0	0	0	0	0	0	0	0	0.0104407	0.0891471	0.017899	0.0223573	0
IGLV1-50	ENSG00000211645	4.79097	0.00031977	0.0800392	0.977402	1	0.00399517	0.977402	1	0.826264	0.986806	0.995541	0.901885	0.504183	0.414742	0.50272	0.57204	0.753644	0.898276	1.63674	0.560015	0.78173	0.611325	0.222433	0.656966	0.618837	0.623864	0.447141	1.00702	1.70753	0.807411	0.264359	0.241399	0.343633	1.22983	0.387336	0.359337	0.539744	0.377569	1.00815	0.711941	0.517406	1.02576	1.15716	0.629786	0.714103	0.185767	0.402625	0.230088	0.772953	0.452403	0.916584	0.891092	0.261272	0.761507	0.680263	0.762742	0.775471	0.406869	0.676027	1.57488	0.624912	0.538155	0.316723	0.291584	0.836037	0.76697	1.05122	0.696782	1.09623	0.766	0.544804	0.696644	0.694611	0.632273	0.635779	0.758691
AC078867.1	ENSG00000248850	0.124017	0.000319609	0.0822563	1	1	0.00388553	1	1	0.826264	0.87531		0	0	0	0	0	0	0.0384702	0	0	0	0	0	0	0.038315	0	0	0	0	0	0	0	0	0	0	0	0	0	0	0	0	0	0	0	0	0	0	0	0	0	0	0	0.0654181	0	0	0	0	0	0	0	0.0602174	0.0457677	0	0	0	0	0.0455483	0	0	0	0	0.00320585	0.00319292	0.00545151	0	0.0126278
NKX2-3	ENSG00000119919	81.5413	0.000318208	0.0632711	1	1	0.00502929	1	1	0.826264	0.997181	0.99896	1.69259	1.3063	1.35565	1.14982	1.53239	1.52175	1.5532	1.41758	1.34158	1.53686	1.31296	1.81722	1.65938	0.979236	1.21436	1.21387	1.29571	1.09078	1.07467	1.14468	1.81657	1.31609	0.96717	1.574	1.64345	1.54016	1.73634	1.56138	1.4161	1.69672	1.74643	1.65784	1.39674	1.27943	1.53155	1.72087	1.15696	2.09071	1.25083	1.57841	1.36611	1.50396	1.5122	1.06849	1.77877	1.57123	1.37934	1.46714	1.48328	1.45403	1.29559	1.61556	1.38268	1.47545	1.44832	1.28673	1.7298	1.24191	1.51479	1.40724	1.46149	1.27888	1.47701	1.57725	1.44462
AC022137.1	ENSG00000241434	0.413825	0.000316834	0.0821794	1	1	0.0038554	1	1	0.826264	0.762193	0.896756	1.2682	0	0	0	0	0	0	4.35297	0	0	0	0.592405	0	0	0	0	2.41645	0	0.432017	0	0	0	0	1.52697	0	0	0	1.35757	0	0	0	0	0	0	0	0	1.69242e-06	0	0.0192175	0	0.15355	0.348195	0	0	1.13369	1.29209	0	2.21115	0	0.156498	0	0	0	1.11149	0	0	0.146091	0	0	0	0.517798	0.36462	0.429825	0.113131	0.11784
AC104819.1	ENSG00000249012	1.2445	0.000316494	0.0816643	0.680535	0.840518	0.00387555	0.680535	0.840518	0.69449	0.97539	0.992116	0.134184	0.189278	0	0	0.1068	0.205838	0.112859	0.348351	0.0525132	0.227054	0	0.126046	0	0	0.103698	0.504361	0.377496	0	0.338718	0.589289	0.182047	0.12894	0	0	0.133315	0.101523	0.278765	0	0.358175	0	0	0	0.376055	0	0.138221	0.151096	0	0.145775	0.169094	0.115754	0.641913	0	0.164171	0	0	0.0978405	0	0.253465	0.116829	0	0.269757	0.176568	0.126063	0.447379	0.12537	0.397846	0.172943	0.19353	0	0.324664	0.125244	0.185379	0.132334	0.128096	0.195912
HNRNPA1P9	ENSG00000231956	0.150127	0.000315665	0.0822362	0.964544	1	0.00383852	0.964544	1	0.826264	0.838062		0	0	0	0	0.0216311	0	0.0466456	0	0	0	0	0	0	0	0.0211241	0	0	0	0	0	0	0	0	0	0	0	0	0	0	0	0	0.0591693	0	0	0	0	0	0.060343	0	0.0241993	0	0	0	0	0	0	0	0	0	0	0	0	0	0.0365552	0	0	0	0.0267738	0	0.0325834	0.00568973	0.00176034	0.0070452	0.00493078	0.0079927
VWA3B	ENSG00000168658	18.0072	0.000313883	0.0792275	0.798745	0.912115	0.0039618	0.798745	0.912115	0.753648	0.989139	0.996401	0.832865	0.573966	0.689807	0.206824	0.430417	0.750397	0.43805	0.287271	1.10336	0.61424	0.478959	0.808953	0.950301	1.27461	0.55131	0.814332	0.37699	1.10167	0.918481	0.948507	0.838761	1.06866	0.546593	0.636885	0.685093	0.718259	1.0583	0.734627	1.09805	0.37282	0.758764	0.595154	0.671141	0.87019	0.702227	1.01147	1.19705	0.539774	0.369008	0.436165	0.659878	0.91028	0.645538	0.140453	0.995486	0.939784	0.582708	0.31135	0.749907	0.537332	1.68424	1.1501	0.676556	0.497888	0.902842	0.648933	1.56192	0.609868	0.834193	0.719311	0.601259	0.835591	0.643956	0.773008	0.881091
HNRNPA1P7	ENSG00000215492	4.77386	0.00030982	0.0813824	0.976793	1	0.00380697	0.976793	1	0.826264	0.981453	0.994135	0	0.239362	0	0.393098	0.479661	0.368556	0	0	0.213261	0.160787	0.295656	0.174326	0.164726	0.45903	0.312361	0.172051	0.187772	0	0.487792	0.190858	0.365196	0	0.183519	0.45224	0.672653	0.310804	0.133905	0.15789	0.560182	0.383966	0	0.59266	0.378581	0	0.411945	0	0.168896	0	0.257104	0.117475	0.651103	0.384768	0.0845463	0.132778	0.278901	0.103784	0	0.263674	0.229395	0	0.13639	0.259043	0.131682	0.35314	0.388654	0.545788	0.171637	0.20562	0.517402	0.324715	0.193726	0.247962	0.203586	0.300216	0.271956
AC103564.2	ENSG00000232760	0.193918	0.000308134	0.0822174	0.775997	0.905797	0.00374779	0.775997	0.905797	0.748427	0.886981		0	0.0135253	0	0	0	0	0.0325145	0	0	0	0	0.0121929	0.0461917	0	0.0587219	0	0	0.0548361	0	0	0.0524635	0.0368985	0	0	0	0	0	0	0	0	0	0	0	0	0	0	0	0	0	0	0	0.0551046	0.0237362	0	0	0	0	0	0.0323994	0	0.0777255	0	0	0.0509083	0.0594763	0.0773315	0.0482051	0.0186703	0	0	0.00485273	0.0207593	0.00657007	0	0.030393
UMAD1	ENSG00000219545	441.461	0.000306224	0.0452372	0.977402	1	0.00676929	0.977402	1	0.826264	0.99349	0.997581	10.3299	11.879	11.6726	14.3926	12.4685	11.8984	11.3408	13.1247	11.3511	11.3661	11.1288	12.6787	13.3928	14.1222	12.6591	12.6525	13.1484	11.3426	12.6949	14.7256	10.6696	13.0622	13.7399	12.7712	12.7583	12.9951	12.6824	12.2408	12.9517	12.0248	10.8726	11.7271	12.8974	11.6074	13.6909	12.7256	14.1138	10.0102	12.4292	11.3061	11.1234	11.801	11.4392	13.5163	12.4658	10.6815	11.3235	13.4155	13.0439	11.6601	11.5083	12.4687	12.176	11.1076	12.9667	10.3548	12.5558	12.071	12.0905	13.8823	11.9693	12.9151	11.9688	12.4312	12.1571
B3GALT4	ENSG00000235863	5.78433	0.000305938	0.081938	0.929695	0.987217	0.00373378	0.929695	0.987217	0.815701	0.970134	0.989874	0.000112827	0.376706	3.81772e-05	7.26246e-05	0.580225	0.0261116	0.0672972	0.000132624	0.15583	0.115586	0.149835	0.72206	0.164754	0.355165	0.0560983	0.0853788	9.79002e-05	8.49078e-05	0.0694142	2.47938e-05	0.0929744	0.0653272	0.278248	0.224565	0.000125232	0.45914	2.70398e-05	0.324063	6.88308e-05	5.00306e-05	2.19983e-05	0.0732111	0.0472096	0.274049	0.068915	0.00010075	9.10288e-06	0.149077	0.0466903	0.708225	0.550052	0.0984837	0.578899	6.68504e-05	0.0699786	0.0502923	0.000137593	3.91297e-05	0.0640633	0.935069	0.000142677	0.0882056	5.43945e-05	0.045256	0.0449914	0.0681132	2.92691e-05	0.0660669	5.5797e-05	0.121251	0.182834	0.116011	0.187662	0.103915	0.119442
RPS26P31	ENSG00000235459	0.352533	0.000304498	0.0821312	0.809728	0.923226	0.00370746	0.809728	0.923226	0.762828	0.989945	0.996484	0	0.175579	0	0	0.294615	0	0	0	0	0.139246	0	0.0768024	0	0.213433	0.0949723	0	0	0.342613	0	0	0	0	0	0	0.248163	0	0	0	0.329792	0	0	0	0.174107	0	0.253667	0	0	0	0	0	0	0.357016	0.150402	0.235347	0	0.177668	0	0	0	0	0.735317	0.327244	0	0	0.152655	0	0	0.117165	0.455325	0.149611	0.0571868	0.0542515	0.0767028	0.0838107	0.161443
MTRNR2L6	ENSG00000282017	485.733	0.000304208	0.0810441	0.755285	0.885799	0.00375362	0.755285	0.885799	0.731903	0.986294	0.995463	24.9694	15.3485	11.2552	25.3297	4.1041	12.2751	12.7516	10.408	2.89558	15.3613	9.19271	8.66777	5.89253	4.21824	17.7629	30.1199	26.3263	9.19981	9.22032	1.47894	8.81395	23.7505	27.7022	25.3078	1.25543	28.8556	25.4131	9.50406	28.4387	23.7155	5.32207	1.44728	8.66907	26.6396	6.23816	6.24362	3.02742	26.0574	9.80551	9.33325	26.6065	0.368163	4.6469	11.4747	28.2531	3.06425	24.1112	5.53731	15.8808	25.0821	13.9476	4.51761	11.802	16.1027	7.86803	11.4535	28.1362	29.6228	12.2579	18.4661	12.7133	15.8161	12.6905	14.3118	16.2614
RPL3P3	ENSG00000243388	0.544642	0.000302739	0.0821066	0.868199	0.963466	0.00368715	0.868199	0.963466	0.796077	0.904993	0.96368	0	0	0	0.0586615	0.016244	0	0.070499	0.0525668	0.0161262	0	0	0	0	0.0352333	0	0	0	0	0.0211305	0	0.00441786	0	0	0	0	0.0314266	0	0	0	0	0	0	0.0285063	0	0	0.0464152	0	0	0	0.0181966	0	0.0594746	0	0.081252	0.0420183	0	0	0	0	0	0	0.0531482	0	0	0.0256178	0	0	0.0201042	0.076614	0.0486399	0.0178415	0.00506513	0.0167451	0.00886234	0.018677
AC133569.1	ENSG00000261111	0.0783949	0.000302352	0.0822562	1	1	0.00367574	1	1	0.826264	0.875007		0	0	0	0	0	0	0	0	0	0.115228	0	0	0	0	0.0798074	0	0	0	0	0	0	0	0	0	0	0	0.656011	0	0	0	0	0.221685	0.145156	0	0	0	0	0	0	0	0	0	0	0	0	0	0	0.194358	0	0	0	0	0	0	0	0	0	0	0	0	0.00960235	0.00665062	0.0161965	0.0852377	0
AC244090.2	ENSG00000232155	0.0528543	0.000299816	0.0822565	1	1	0.00364489	1	1	0.826264	0.874414		0	0	0	0	0	0	0	0	1.35827	0	0	0	0	3.15583	1.42913	0	0	0	0	0	0	0	0	4.19332	0	0	0	0	0	0	0	0	0	0	0	0	0	0	0	0	0	0	2.2178	0	0	0	0	0	3.17457	0	0	0	1.67559	5.02448	1.17429	0	0	0	0	0	0.113189	0.731523	0.184816	0	0.920745
AP003385.2	ENSG00000254883	0.0541648	0.000297753	0.0822565	1	1	0.00361981	1	1	0.826264	0.874803		0	0	0	0	0	0.101025	0	0	0	0	0	0	0	0	0	0	0	0	0.131349	0	0	0.252888	0	0	0	0	0	0	0	0	0	0	0	0	0	0	0	0	0.168298	0	0	0	0	0	0	0	0	0	0	0	0	0	0	0	0	0	0.346461	0	0	0	0.00841877	0.0320198	0.0140248	0	0.0288718
RPL35P1	ENSG00000237991	1.08955	0.000297383	0.081874	0.835573	0.93808	0.00363221	0.835573	0.93808	0.775102	0.970344	0.98997	0	0.0869882	0	0.297264	0.0848195	0.162103	0	0.555297	0.448371	0	0.322616	0.109512	0	0	0.164177	0.263753	0.595471	0.3678	0.792883	0.314222	0.285135	0.540636	0.29126	0.456445	0.213675	0	0.225094	0.95183	0.560115	0	0.757672	0.22826	0.199281	0.421232	0.441076	0.238306	0.273794	0	0	0	0.249266	0.619275	0.306681	0.200139	0	0	0.239877	0.399875	0.187459	0.276058	0	0.140785	0.44081	0.164664	0.330038	0.206299	0.550591	0.302297	0	0.322694	0.172248	0.339315	0.190742	0.353045	0.243475
MTCO3P12	ENSG00000198744	12.7572	0.000296175	0.0784427	0.932301	0.987217	0.00377569	0.932301	0.987217	0.815701	0.989326	0.996403	0.464836	0.948606	2.13687	1.16053	1.06619	0.852913	0.987758	2.41921	0.776634	0.791521	1.17518	1.10225	1.13876	0.901334	0.855211	1.31726	1.14699	0.829677	1.12731	1.5318	1.5928	0.673236	1.11551	1.27463	1.038	1.32766	1.67787	0.799371	1.7167	1.16894	0.504818	0.881337	1.54752	0.469482	0.596285	1.70736	0.735984	1.01539	0.587109	1.82859	0.703735	0.508794	1.36253	1.13388	1.58914	1.11081	1.33873	1.31987	1.01078	2.16065	0.940688	1.4537	1.43516	0.93474	0.872667	1.04695	0.899053	0.846587	0.540206	1.26727	1.15687	1.12538	1.10288	1.11961	1.11737
NMNAT1P3	ENSG00000238077	0.0797978	0.00029513	0.0822561	1	1	0.00358794	1	1	0.826264	0.875458		0	0	0	0	0	0	0	0	0	0.0338568	0	0	0	0.151853	0	0	0	0	0	0	0	0	0	0	0	0	0	0	0	0	0	0	0	0	0	0	0	0	0	0	0	0	0	0	0	0	0	0.0562969	0	0	0	0	0	0	0	0	0	0	0	0	0.0028214	0.0126544	0.00469141	0	0
HNRNPA1P32	ENSG00000213778	0.115297	0.000288806	0.0822394	0.964544	1	0.00351177	0.964544	1	0.826264	0.847556		0	0	0	0	0	0	0	0	0.0211713	0.0306886	0	0	0	0	0	0	0	0	0	0.0774578	0	0	0	0	0	0	0	0	0	0	0	0.0582053	0.0374893	0	0	0	0	0	0	0.0238117	0	0	0	0	0	0.0400982	0	0	0	0	0	0.0349861	0	0	0.0186752	0	0.0684858	0	0.050236	0.128175	0.00432166	0.00645481	0.00532583	0.00797455	0.0250465
AC023513.1	ENSG00000271379	0.0542041	0.000288644	0.0822564	1	1	0.00350907	1	1	0.826264	0.875387		0	0	0	0	0	0.0314618	0	0	0	0	0	0	0	0	0	0.102904	0	0.116423	0.0417679	0	0	0	0	0	0	0	0	0	0	0	0	0	0	0	0	0	0	0	0.0514504	0	0	0	0	0	0	0	0	0	0	0	0.0826715	0	0	0	0.0255163	0	0	0	0	0	0.00262182	0.0217579	0.00428753	0	0.00901565
GYG1P1	ENSG00000251633	0.0539299	0.000288464	0.0822564	1	1	0.00350689	1	1	0.826264	0.87539		0	0	0	0	0	0.0311081	0	0	0	0	0	0	0	0	0	0	0	0	0	0	0	0	0	0	0	0	0	0.0926278	0	0	0	0	0	0	0	0	0	0	0.0507712	0	0	0	0	0	0	0	0	0	0.069479	0.107129	0	0	0	0	0	0	0	0	0	0	0.00259234	0	0.00423094	0.00771898	0.0147174
RPL23AP24	ENSG00000236679	2.40727	0.000287552	0.0822069	0.746359	0.885799	0.00349791	0.746359	0.885799	0.731903	0.934507	0.975558	0.0015593	1.11476	0	2.33637	0	0	0	0	0	0.174579	9.88767e-06	0.352458	0	0	0.762987	0	5.92993	0	0	0	0	6.1956e-08	0	0	0	0	0	0	0	0.080754	3.65837e-07	0.53631	0	0	0	0	0	0.218669	0	0	0	1.75322	0	0	0	0	2.70791	0	0.705087	6.68956e-09	2.58075	0	0	0	0.333775	0.000105202	0	0	2.27757	0	0.331645	0.557743	0.389983	0.0514221	0.491441
TOMM40P2	ENSG00000215270	0.211331	0.000287381	0.0821991	0.569211	0.77298	0.00349616	0.569211	0.77298	0.638685	0.983081		0	0	0	0	0.016395	0.0183751	0	0	0.0192675	0	0	0.0156712	0	0.041569	0	0	0	0	0	0	0.0465392	0.0464321	0	0.0643143	0.0313062	0	0	0	0	0	0.0340153	0	0.0328324	0	0	0	0	0	0	0	0	0.069905	0	0.0355235	0	0	0	0	0	0	0.0942315	0	0.0232694	0	0.0152857	0.0745393	0	0	0.0914965	0	0.00580907	0.0165712	0.00878571	0.00817948	0.0249019
AC026884.1	ENSG00000232115	0.0542815	0.000285548	0.0822564	1	1	0.00347144	1	1	0.826264	0.876213		0	0	0	0	0	0.0565125	0	0	0	0	0	0	0	0	0	0	0	0	0	0	0	0	0	0	0	0	0	0	0	0	0	0	0	0	0	0	0	0	0	0	0	0	0.0900072	0	0	0	0	0	0	0	0	0	0	0	0	0.290555	0.190505	0.0707216	0.271346	0	0.00470938	0	0.0075006	0	0.068594
TCF19	ENSG00000233890	5.11285	0.0002851	0.0822324	0.939502	0.993614	0.00346701	0.939502	0.993614	0.820987	0.885301	0.956258	0	0	0	0	0	0.105314	0	0.257253	0.19312	0	0	0	0	0	0	0	0	0	0	0	0.360129	0	0	0	0	0.182437	0	0	0	0	0	0	0.158947	0.248412	0	0.188188	0	0.297874	0	0.0946094	0.337589	0	0	0	0	0	0	0	0	0	0	0	0	0	0.0917024	0	0	0	0.125595	0	0.0463072	0.0300108	0.0608393	0.064832	0.0181081
AC006349.1	ENSG00000258513	0.211637	0.000285021	0.0822281	0.373986	0.598728	0.00346622	0.373986	0.598728	0.494707	0.924247		0.511158	0	0	0	0.201531	0	0	0	0.194593	0	0	0	0	0.43518	0	0	0	0	0	0	0	0	0	0	0	0	0.541214	0	0	0	0	0	0.355548	0	0	0	0	0	0	0	0	0	0	0	0	0	1.12618	0	0.458409	0	0	0.677059	0	0	0.318019	0	0	0	0	0	0.0756067	0.036265	0.0938483	0.0747302	0.121124
PMCH	ENSG00000183395	0.144644	0.000284758	0.0822496	0.651291	0.824691	0.00346212	0.651291	0.824691	0.681412	0.794031		0	0	0	0	0	0	0	0.0940139	0	0	0	0	0.088805	0.124524	0.0281809	0	0.102832	0	0.0747276	0	0.200247	0	0.199933	0.0806118	0	0	0	0	0	0	0	0.0788617	0	0	0	0	0	0	0	0.03209	0	0	0	0	0	0	0	0.0691018	0.0627577	0	0	0.142722	0.0348931	0	0	0.146518	0	0	0.135838	0.0872456	0.00783449	0.0749885	0.00843265	0.00657181	0.0508312
FAM8A6P	ENSG00000218772	0.0546113	0.000283906	0.0822563	1	1	0.00345148	1	1	0.826264	0.875999		0	0	0	0	0.0175	0	0	0	0	0	0	0	0	0	0	0	0	0	0.0229046	0	0	0	0	0.0493617	0	0	0	0	0	0	0	0	0	0	0	0	0	0	0	0	0	0	0.0276633	0	0	0	0	0	0	0	0.0454926	0.0288713	0	0.0890421	0.0416609	0	0	0	0.0417639	0.0264105	0.00145833	0.00602219	0.00230527	0	0.0227701
BCLAF1P1	ENSG00000248966	0.210187	0.000283367	0.082209	0.838946	0.93808	0.00344691	0.838946	0.93808	0.775102	0.925856		0	0.0118631	0	0	0.00656017	0	0	0	0	0	0	0.0107249	0	0.0424157	0.0128426	0.0210898	0.023503	0	0.0086392	0.0237245	0.0230835	0	0	0	0.0320649	0	0.016521	0	0	0	0	0	0	0	0	0	0	0	0	0	0	0	0.0208559	0	0	0	0	0.015803	0	0	0	0	0	0.0222818	0.0156376	0	0.0210667	0	0.0156529	0.0196617	0.00242901	0.0129415	0.00305491	0.00404883	0.00785839
HNRNPA1P24	ENSG00000241947	0.054562	0.000283258	0.0822563	1	1	0.0034436	1	1	0.826264	0.876038		0	0	0	0	0.0192587	0	0	0	0	0	0	0	0	0.0414702	0	0	0.0687131	0	0.0250969	0	0	0	0	0	0	0	0	0	0	0	0.0705181	0	0.0339374	0	0	0	0	0	0	0	0	0	0.0303233	0	0	0	0	0	0	0	0	0	0	0	0	0	0	0	0	0	0.00160489	0.0112734	0.00252694	0.00870462	0
AC090018.1	ENSG00000227433	0.0534932	0.000282281	0.0822564	1	1	0.00343172	1	1	0.826264	0.876397		0	0	0	0	0	0.0808986	0	0	0	0	0	0	0	0.183619	0	0	0	0.292744	0	0	0	0	0	0	0	0	0	0	0	0.306661	0.302588	0	0	0	0	0	0	0	0	0	0	0	0.128096	0	0	0	0	0	0	0	0	0	0	0.14129	0	0	0	0	0	0	0.00674155	0.0396969	0.0106747	0.0507707	0.0117741
NRBF2P5	ENSG00000270427	0.146787	0.000281489	0.0822348	0.964544	1	0.00342299	0.964544	1	0.826264	0.923497		0	0.024445	0	0	0	0.0531403	0	0	0	0	0	0	0	0	0.053274	0	0	0	0	0	0	0	0	0	0	0	0.0699466	0	0	0	0	0	0	0	0	0	0	0	0	0.0304135	0	0	0	0	0	0	0.0800061	0	0	0	0	0	0	0	0	0.0693195	0	0	0	0	0.00646544	0.0044395	0.00920163	0.00582888	0.00577662
AC021723.1	ENSG00000240975	0.13631	0.0002813	0.0822375	0.964544	1	0.00342058	0.964544	1	0.826264	0.83727		0	0	0	0	0	0	0.103683	0	0	0	0	0.0386224	0	0	0.0475397	0	0	0	0	0	0	0	0	0	0	0	0	0	0	0	0	0	0	0	0	0	0	0	0	0.0532583	0	0	0	0	0	0	0	0.116239	0	0	0	0.0808203	0	0	0	0	0	0	0	0	0.0118588	0.00396164	0.0141247	0	0.00673502
MTCO3P41	ENSG00000237466	0.0528622	0.000281192	0.0822564	1	1	0.00341849	1	1	0.826264	0.876447		0	0	0	0	0	0.0987614	0	0	0	0	0	0	0	0.225193	0	0	0	0	0	0	0	0	0	0	0	0	0	0	0	0	0	0	0	0	0	0	0	0	0	0	0	0	0.156134	0	0	0	0	0	0	0	0	0.17353	0	0	0.080923	0	0	0	0	0	0.00823012	0.0187661	0.0130112	0	0.0212044
AL163636.2	ENSG00000259171	14.5863	0.000281165	0.0820602	0.835573	0.93808	0.00342632	0.835573	0.93808	0.775102	0.966097	0.988419	0.463281	0	0.705207	0.456249	0.513561	0.0556365	0.484322	0	0.735075	0	0.944705	0	0.0362247	0.307231	0.488449	0	0.230373	0.660366	0	0	0.423429	0	0	0.674031	0.674638	0	0.132895	0.0635783	0	0.694731	0	0.00731264	0	0	0.222212	0.00330395	0.804441	0	0	0	0	0.491602	0.209232	0.393831	1.51522	0	0.848052	0.2275	0	0	0.18009	0.332306	0.131977	0	0.118331	0.461871	0.0948414	0	0.574588	0.744211	0.36317	0.235009	0.374157	0.149889	0.219851
OR9Q1	ENSG00000186509	0.202952	0.000280429	0.0822165	0.775997	0.905797	0.00341086	0.775997	0.905797	0.748427	0.872914		0	0.00656508	0.0207628	0	0	0	0	0	0	0	0	0.00620761	0	0	0	0	0	0.0267524	0	0	0	0	0	0	0	0	0.0183529	0	0	0	0	0	0	0	0	0	0.0267335	0	0	0	0	0	0	0	0	0.0138865	0	0	0.0156976	0	0	0.0140906	0	0	0	0	0	0	0	0.0218158	0.00279462	0.00222937	0.003385	0.00152941	0.00430034
AL022163.1	ENSG00000224054	0.0550076	0.000280279	0.0822563	1	1	0.00340739	1	1	0.826264	0.875733		0	0	0	0	0	0	0	0	0.0120389	0	0	0	0	0	0	0	0	0	0	0	0.0422422	0	0	0	0	0	0	0	0	0	0	0	0	0	0	0	0	0	0	0	0	0	0.0190809	0	0	0	0	0	0	0	0	0	0	0.0204275	0.0286817	0	0	0.0300697	0	0	0.00100324	0.00352019	0.00159007	0	0.00659824
AC008155.1	ENSG00000213238	0.0549323	0.000279997	0.0822563	1	1	0.00340396	1	1	0.826264	0.875123		0	0	0	0	0	0	0	0	0.0723484	0	0	0	0	0	0	0	0	0	0	0	0.249331	0	0	0	0	0	0	0	0	0	0	0	0	0	0	0	0	0	0.116934	0	0	0	0	0	0	0	0	0	0	0	0	0	0	0	0	0	0	0	0	0	0.00602903	0.0207776	0.00974453	0	0
USP8P1	ENSG00000229265	0.118582	0.000279809	0.0822544	1	1	0.00340175	1	1	0.826264	0.940189		0	0.00106657	0	0	0	0.0110265	0	0	0	0	0	0	0	0	0	0	0	0	0.00324572	0	0	0	0	0.0116362	0	0.00526254	0	0	0	0	0	0	0	0	0	0.0120759	0.00435912	0	0	0	0	0.0203253	0	0	0	0	0	0	0	0.00476996	0.00523359	0	0	0.0136483	0	0	0	0	0	0	0.00100776	0.00124016	0.00205704	0.00144487	0.00197099
AP002001.2	ENSG00000255065	0.12421	0.000279778	0.0822538	1	1	0.00340139	1	1	0.826264	0.811492		0	0	0	0	0	0	0	0	0	0	0.0360619	0	0	0	0.0127007	0	0	0	0	0	0	0	0	0	0	0	0	0	0	0	0	0	0	0	0	0	0	0	0.0413802	0	0	0	0	0	0	0	0	0	0	0	0	0	0	0.0219952	0.0102937	0	0	0	0.0616235	0	0.00300516	0.00105839	0.00344835	0	0.00782603
UNC93B4	ENSG00000250381	0.054563	0.000279749	0.0822563	1	1	0.00340094	1	1	0.826264	0.876262		0	0	0	0	0.029243	0	0	0	0	0	0	0	0	0	0	0	0	0	0	0	0	0	0	0	0	0	0	0	0	0	0	0	0	0	0	0	0	0	0	0	0	0	0.0457185	0	0	0	0	0	0	0	0	0	0	0	0	0	0	0	0	0	0.00243692	0	0.00380988	0	0
RPL7AP2	ENSG00000241984	0.0544634	0.000279578	0.0822563	1	1	0.00339886	1	1	0.826264	0.87627		0	0	0	0	0.0296024	0	0	0	0	0	0	0	0	0	0	0	0	0	0.0382606	0.108086	0	0	0	0	0	0	0	0	0	0	0	0	0	0	0	0	0	0	0	0	0	0	0.0462687	0	0	0	0	0	0	0	0	0	0	0	0	0	0	0	0	0	0.00246687	0.0121955	0.00385572	0	0
RPL6P7	ENSG00000239212	0.125399	0.000279354	0.0822538	1	1	0.00339625	1	1	0.826264	0.812191		0	0	0	0	0	0	0	0	0	0	0.0690198	0	0.0759674	0.106431	0	0.1575	0	0	0.0320511	0	0	0	0	0	0	0	0	0	0	0	0	0	0	0.126552	0.0635287	0.0706655	0	0	0	0	0	0	0.0774926	0	0	0	0	0	0.0535854	0	0.0633073	0	0.0299516	0	0.0390175	0	0.0795743	0.122022	0	0.0744929	0.00575165	0.0309958	0.00645772	0.0217288	0.0384959
DDX18P6	ENSG00000220585	0.0539895	0.00027926	0.0822563	1	1	0.00339499	1	1	0.826264	0.875651		0	0	0	0	0.00923126	0	0	0	0	0	0	0	0	0	0.00904042	0	0	0	0	0	0	0.0452933	0	0	0	0	0	0	0	0	0	0	0	0	0	0	0	0	0.0147181	0	0	0	0	0	0	0	0	0	0.0199346	0	0	0	0	0	0.00732704	0	0.0296443	0	0	0	0.000769271	0.00452781	0.00122651	0	0.00474216
RPS27P23	ENSG00000239413	0.0541806	0.000279059	0.0822563	1	1	0.00339256	1	1	0.826264	0.875669		0	0	0	0	0.175626	0	0	0	0	0	0	0	0	0	0	0	0	0	0	0	0	0	0	0	0	0	0	0	0	0	0	0	0	0	0	0	0	0	0.279842	0	0	0	0	0	0	0	0	0	0	0	0	0	0	0	0.138069	0	0	0	0	0	0.0146355	0	0.0233202	0	0.0115058
KRTAP5-4	ENSG00000241598	0.0541396	0.000278968	0.0822563	1	1	0.00339145	1	1	0.826264	0.875353		0	0	0	0	0.00916069	0	0	0	0	0.0120632	0	0	0	0.0179617	0	0	0	0	0.0127698	0	0	0	0	0	0	0.0162053	0	0	0	0	0	0	0	0	0	0	0	0.0233549	0.0139892	0	0	0	0	0	0.0216799	0	0	0	0	0	0	0	0	0.042354	0	0	0	0	0	0	0.00176865	0.00256096	0.00491867	0.00135044	0.0035295
AC005019.1	ENSG00000213875	0.352881	0.000278842	0.0821448	0.917812	0.987217	0.00339452	0.917812	0.987217	0.815701	0.774007	0.902314	0	0	0	0	0	0.0619604	0.135626	0.210924	0	0	0.183475	0	0	0	0	0	0	0	0	0	0	0	0	0	0	0	0	0	0	0	0	0	0	0	0	0	0.206947	0	0.102101	0.0692838	0	0	0.0985186	0	0	0	0	0	0	0	0	0	0	0	0	0	0	0	0	0	0.0493322	0	0.0397375	0	0
UBTFL7	ENSG00000229361	0.0541812	0.000278758	0.0822563	1	1	0.0033889	1	1	0.826264	0.875689		0	0	0	0	0.0165223	0	0	0	0	0	0	0	0.0508561	0	0.0161502	0	1.39248e-06	0	0.0431563	0	0	0	0	0.0465338	0	0	0	0	0	0	0	0	0	0	0	0	0	0	0.0263113	0	0	0	0	0	0	0	0	0	0	0	0	0.0542952	0	0.0279605	0.0156993	0	0	0.020532	0	0	0.00137686	0.0130582	0.00219261	0	0.00987393
AC007161.2	ENSG00000270314	0.0541125	0.00027861	0.0822563	1	1	0.0033871	1	1	0.826264	0.875696		0	0	0	0	0.0179659	0	0	0	0	0	0	0	0	0	0	0	0	0	0.0234364	0	0	0	0	0	0	0	0	0	0	0	0	0	0	0	0	0	0	0	0.0286035	0	0	0	0	0	0	0	0	0	0	0	0	0.0295268	0	0	0.0142191	0	0	0	0	0	0.00149716	0.00195303	0.00238362	0	0.0036455
RPS27AP8	ENSG00000237483	0.0544677	0.000278602	0.0822563	1	1	0.00338699	1	1	0.826264	0.875199		0	0	0	0	0	0	0	0	0.0601427	0	0	0	0	0	0	0	0	0	0	0	0	0	0	0	0	0	0	0	0	0	0	0	0	0	0	0	0	0	0.096974	0	0	0	0	0	0	0	0	0	0	0	0	0	0	0	0	0.151268	0	0	0	0.0933214	0.00501189	0	0.00808117	0	0.0203824
RASA4CP	ENSG00000228903	55.0761	0.000278238	0.0706921	0.842836	0.93808	0.00393591	0.842836	0.93808	0.775102	0.994484	0.997978	0.972517	0.728528	0.690277	1.15289	0.676577	0.780422	0.554775	0.629933	1.01078	0.627415	0.883716	1.17319	1.05871	0.926774	0.780525	1.01974	0.933178	0.597934	0.755471	0.616714	0.459381	0.743576	0.748001	0.754487	0.973648	0.819762	1.37589	0.773156	0.67878	1.27448	1.3734	1.06525	0.547838	0.39856	0.858757	1.4343	0.826223	0.81044	0.841091	0.840325	0.854265	1.14756	0.852194	0.51965	0.53593	0.918214	0.883371	0.879473	0.728252	0.701187	0.73254	0.592289	0.685081	1.21783	1.08752	0.861794	0.915323	1.00794	0.608406	1.14009	0.823418	0.782874	0.825728	0.964485	0.856521
PIGUP1	ENSG00000224437	0.0549153	0.000277773	0.0822563	1	1	0.00337692	1	1	0.826264	0.875264		0	0	0	0	0	0	0	0	0.0528925	0	0	0	0	0	0	0	0	0.191966	0	0	0	0	0	0	0	0	0	0	0	0	0.187607	0	0	0	0	0	0	0	0.0853596	0	0	0	0	0	0	0	0	0	0	0	0	0	0	0	0	0	0	0	0	0	0.00440771	0.0159972	0.0071133	0.0156339	0
AC023162.1	ENSG00000248659	0.0535735	0.000277719	0.0822563	1	1	0.00337627	1	1	0.826264	0.875229		0	0	0	0	0	0	0	0	0.054536	0	0	0	0	0.119851	0	0	0	0	0	0.204264	0	0	0	0	0	0	0	0	0	0	0	0	0.0977219	0	0	0	0	0	0.0878497	0	0	0	0	0	0	0	0	0	0	0	0	0.0918002	0	0	0	0	0	0	0	0.168793	0.00454467	0.0270096	0.00732081	0.00814349	0.0217161
AL354980.2	ENSG00000278694	0.0563172	0.000276981	0.0822562	1	1	0.0033673	1	1	0.826264	0.877964		0	0	0	0	0.203456	0	0	0	0	0	0	0	0.264515	0	0	0	0	0	0	0	0	0	0	0	0	0.332562	0	0	0.301931	0	0	0	0	0	0	0	0	0.210058	0.323241	0	0	0	0	0	0	0.121689	0	0	0	0	0	0	0	0	0	0.50732	0	0	0	0.808065	0.0169547	0.0220429	0.0545824	0.0528745	0.109616
AC022973.2	ENSG00000243402	0.0549426	0.000275289	0.0822563	1	1	0.00334673	1	1	0.826264	0.876049		0	0	0	0	0	0	0	0	0.0411545	0	0	0	0	0	0	0	0	0	0	0	0	0	0	0	0	0	0	0	0	0	0	0	0	0	0	0	0	0	0	0	0	0	0.0645779	0	0	0	0	0	0	0	0.105866	0	0	0	0	0	0	0	0	0	0.00342954	0	0.00538149	0	0.00882215
ASB2	ENSG00000278693	2.31827	0.000275093	0.0816742	0.976685	1	0.00336817	0.976685	1	0.826264	0.983833	0.9946	0.0154495	0.042325	0.00567293	0.061504	0.0509487	0.0447341	0.0442541	0.0274108	0.0201696	0.116621	0.035083	0.0806717	0	0	0.367235	0.483771	0.372916	0.0590202	0.171497	0	0.286651	0	0.0442803	0	0.0049282	0.0530322	0.123506	0	0.0742092	0.105098	0.0310496	0.115938	0.0375288	0	0.152837	0.02293	0.131574	0.0170299	0	0.118815	0.168202	0.0713038	0	2.3757e-05	0.0270873	0.00469551	0	0.122706	0.0180495	0.217873	0.0493303	0.168855	0.153915	0.228563	0.173615	0.0497808	0.292345	0.280625	0.220698	0.0234929	0.0454037	0.148781	0.0551197	0.0600881	0.156428
EEF1B2P5	ENSG00000225121	0.0549534	0.000274801	0.0822563	1	1	0.00334079	1	1	0.826264	0.87608		0	0	0	0	0	0	0	0	0.0440426	0	0	0	0	0	0	0	0	0	0	0	0	0	0	0	0	0	0	0	0	0	0	0	0	0	0	0	0	0	0	0	0	0	0.0690413	0	0	0	0	0	0	0	0	0	0	0	0	0	0	0	0	0	0.00367022	0	0.00575344	0	0
H2AB3	ENSG00000277745	3.72372	0.000274489	0.0817827	1	1	0.00335632	1	1	0.826264	0.97704	0.993006	0.905062	0.444083	5.48323e-07	0.257306	0.281295	0.310598	1.3688e-06	0	0.752633	0.286273	7.3001e-07	0.254961	0.216446	0.518759	0.206123	0.507713	0	4.68502e-06	0.719292	0	6.48455e-06	0.291861	4.29488e-06	0.443557	2.06636e-06	0.274035	0.355932	0	0	0.251587	7.54503e-08	0	0.247422	0	2.40118e-09	5.82356e-07	3.42435e-07	0	2.00779e-07	0.572357	2.12919e-06	5.85373e-06	0.808513	0.589278	0	0.40254	0.698141	0.47758	0.453999	2.18823e-07	2.546e-06	5.88339e-07	0.433543	0.357487	0.693111	0.604071	0.906637	0.782636	0.468102	0.728832	0.291018	0.24198	0.295702	0.0940816	0.452369
OSTCP1	ENSG00000243775	0.0394482	0.000274193	0.0822568	1	1	0.00333337	1	1	0.826264	0.875488		0	0	0	0	0.0164668	0	0	0	0	0	0	0	0	0	0	0	0	0	0	0	0	0	0	0	0.150688	0	0	0	0	0.0587362	0	0.135354	0	0	0	0	0	0	0	0	0	0	0.0259649	0	0	0	0	0	0	0	0	0	0	0	0.0470891	0	0	0.0409165	0	0.0916701	0.00137223	0	0.00216374	0.0287315	0.014973
DUX4L28	ENSG00000279626	0.30413	0.000273999	0.0822466	1	1	0.00333144	1	1	0.826264	0.783029		0	0	0	0	0	0	0.234279	0	0	0	0	0	0	0	0	0	0	0	0	0	0	0	0	0	0	0	0	0	1.16734e-07	0	0	0	2.6044e-08	0	0.161281	0	0	0	0.264691	0	0	0	0	0	0	0	0	0	0	0	0	0	0	0	0	0	0	0	0	0	0.0195232	0	0.0220576	0.0134401	0
EEF1GP3	ENSG00000226845	0.196484	0.000273953	0.0822322	1	1	0.00333145	1	1	0.826264	0.822884		0	0	0	0.0547586	0	0	0	0	0.0150491	0	0	0	0	0.0324807	0.0295043	0	0.0538922	0.110173	0.0591841	0	0	0.0369382	0	0.0425428	0	0.0293352	0	0	0	0	0.0553444	0	0	0	0	0	0	0	0	0	0.0469645	0	0.0238273	0	0	0	0	0	0	0	0.0388601	0.0247855	0	0.0766309	0.0358592	0.154837	0.0485085	0.0187712	0.0715161	0.0226792	0.00581731	0.0303929	0.00589931	0.00705663	0.0410373
IMPA1P1	ENSG00000251521	3.95396	0.000272054	0.0809461	0.976965	1	0.00336093	0.976965	1	0.826264	0.984424	0.9946	0.314175	0.246365	0.216041	0.533268	0.226143	0.122368	0.108047	0.0816705	0.299391	0.108588	0.14033	0.178945	0.773852	0.270443	0.490971	0.240077	0	0.893456	0.353629	0.0915308	0.348876	0.183756	0.347691	0.210755	0.0620669	0.388209	0.256849	0.0731502	0.666644	0.179595	0.0917104	0.137219	0	0.257178	0.0645759	0.0718087	0.490743	0	0	0.055984	0.38715	0.184411	0.118104	0.249914	0.327714	0.330655	0.0736936	0.420849	0.38129	0.169098	0.570189	0.0826305	0.445676	0.508443	0.436435	0.12773	0.323537	0.123982	0.118307	0.343618	0.214611	0.35042	0.219935	0.187417	0.302578
AP000907.3	ENSG00000271025	0.105314	0.000270802	0.0822531	0.651291	0.824691	0.0032923	0.651291	0.824691	0.681412	0.930715		0	0	0	0	0	0.185291	0	0	0	0	0	0.150129	0	0.855738	0	0	0	0.668441	0	0	0	0.465294	0	0	0	0	0	0	0	0	0	0	0.349119	0	0	0	0.638731	0	0	0	0	0	0	0	0	0	0	0	0	0.63452	0	0	0	0	0	0	0	0.230126	0	0	0.0279517	0.165789	0.0532276	0.0290932	0.0720538
SLCO1B1	ENSG00000134538	0.128151	0.000270657	0.082256	1	1	0.00329042	1	1	0.826264	0.875664		0.0160807	0	0	0	0	0	0	0	0	0	0	0	0	0.0138637	0	0	0	0	0.0169691	0	0	0	0.0223805	0	0	0	0	0	0	0	0	0.0177134	0	0	0	0	0	0	0	0	0	0.0237262	0	0	0	0	0	0	0.0278004	0.0219752	0	0.0422809	0	0	0.0102389	0	0	0.016143	0	0.00965877	0.00134006	0.00443444	0.00197718	0.00147611	0.0106748
AC079112.1	ENSG00000235968	0.14757	0.000270443	0.0822346	0.964544	1	0.00328868	0.964544	1	0.826264	0.925607		0	0.0196834	0	0	0.0438804	0	0	0	0	0	0	0	0.134976	0	0.0214369	0	0.0782213	0.0796078	0	0	0	0	0	0	0	0	0	0	0	0.0783903	0	0	0	0	0	0	0	0	0	0.0245379	0	0	0	0	0	0	0.0645487	0	0	0	0	0	0.0266721	0	0	0	0	0	0	0.0330502	0.00529698	0.0261868	0.00742388	0.00653252	0.00497686
AR	ENSG00000169083	230.183	0.000270321	0.0591233	0.842836	0.93808	0.00457216	0.842836	0.93808	0.775102	0.996103	0.998469	0.995119	1.06023	0.966124	1.0884	0.989161	1.17372	0.936116	0.914718	0.900438	1.02098	0.974952	1.11938	0.879632	0.723909	0.948835	0.733667	1.29748	0.658309	1.06564	1.30193	0.663891	1.03551	0.855251	1.04863	0.816907	0.749646	0.880294	0.701775	0.917704	1.29352	1.12781	1.12302	0.616342	1.0012	0.717089	1.07531	1.3392	0.96491	0.888751	0.699744	0.976977	1.0199	1.25265	0.994162	0.981493	0.875065	0.968318	1.32589	1.21591	0.842948	0.940829	0.921189	0.889441	0.905549	0.932927	0.951567	0.999753	0.80308	1.17534	0.995987	1.01161	0.93439	1.02392	0.918385	0.964543
RPL32P34	ENSG00000239524	0.0537991	0.000269897	0.0822563	1	1	0.00328117	1	1	0.826264	0.87636		0	0	0	0	0	0	0	0	0.0714564	0	0	0	0	0	0	0	0	0	0	0	0	0	0	0	0	0	0	0	0	0	0	0	0	0	0	0.205508	0	0	0	0	0	0	0.111027	0	0	0	0	0	0	0	0	0.121228	0	0	0.0569475	0	0	0	0	0.111292	0.0059547	0	0.00925225	0.0171257	0.0241223
PA2G4P1	ENSG00000237828	0.264712	0.000269873	0.0821919	1	1	0.00328345	1	1	0.826264	0.777981		0	0.0147728	0	0.059616	0	0	0.0355668	0	0	0	0	0	0	0	0	0	0	0	0	0	0.0574007	0	0	0	0	0	0	0	0	0	0	0	0	0	0	0	0	0	0	0.0184877	0.0511365	0	0.0259246	0	0	0	0	0	0.0355504	0	0	0	0	0	0.0130133	0.0421257	0	0.0204257	0	0	0.00916297	0.00478339	0.0079624	0	0.0092596
AC256231.3	ENSG00000288442	0.128481	0.000269778	0.0822559	1	1	0.00327973	1	1	0.826264	0.875713		0.0301766	0	0	0	0	0	0	0	0	0	0	0	0	0	0	0	0	0	0.0631848	0	0.17087	0	0	0.102905	0	0	0	0	0	0	0	0	0	0	0	0	0	0	0	0	0	0.0443727	0	0	0	0	0	0.00204321	0	0	0	0.0198185	0	0	0	0	0	0	0	0	0.00251472	0.02808	0.00386799	0	0.00165154
AL451074.5	ENSG00000230659	0.0540907	0.000267757	0.0822562	1	1	0.00325516	1	1	0.826264	0.877013		0	0	0	0	0.063607	0	0	0	0	0	0	0	0	0	0	0	0.224202	0	0	0	0.215514	0	0	0.172934	0	0	0	0	0	0.459602	0	0	0.111976	0	0	0	0	0	0	0	0	0	0.0971051	0	0	0	0	0	0.139593	0	0	0	0	0	0	0.156647	0.206344	0	0	0	0.00530058	0.0510542	0.00809209	0.0476315	0.041882
FAM216B	ENSG00000179813	0.9551	0.00026701	0.0818304	0.589666	0.776991	0.00326297	0.589666	0.776991	0.642	0.974846	0.991908	0.0136085	0.00984169	0	0	0.0163313	0.00534739	0.0118425	0.0176381	0.0109049	0.0158344	0	0.013339	0	0.0352177	0.0106472	0.0174702	0	0.0200136	0.00717168	0.0196704	0	0	0	0	0.0154526	0.0106249	0	0	0	0	0	0	0	0.0140748	0.0278862	0.0156573	0.034087	0.0306606	0	0.0124117	0	0	0	0.0138439	0.0421233	0	0	0	0	0	0	0.00891044	0.00671887	0.0368881	0.0215961	0	0.0524705	0.00681936	0.0388547	0.00814115	0.00955731	0.00918257	0.0110939	0.00697464	0.0150333
HNRNPCP6	ENSG00000213305	1.20233	0.000266337	0.0817654	0.929695	0.987217	0.00325733	0.929695	0.987217	0.815701	0.97669	0.992808	0	0.0215937	0	0	0.0481861	0.117397	0.155743	0.156669	0.0239554	0	0.13458	0.0388053	0	0	0.0705392	0.0768565	0	0	0.125086	0	0	0.176357	0.0834098	0.134935	0	0	0.0615516	0.210862	0	0	0.0881042	0.0658547	0.0424348	0.0617269	0	0	0.075607	0.0670903	0	0.0806354	0.0743937	0	0.0377982	0.180075	0	0.0906	0	0.0577156	0.0522234	0	0.0617717	0.079278	0.0584714	0	0	0.245396	0.0775439	0.0595464	0.113594	0	0.0580775	0.0555987	0.0553263	0.0442112	0.0623188
AP001775.1	ENSG00000254616	0.0966219	0.000264448	0.0822543	1	1	0.003215	1	1	0.826264	0.934439		0	0	0	0	0	0	0	0	0	0	0	0.064482	0	0	0	0	0	0	0	0	0	0	0	0	0	0	0	0	0	0	0	0	0	0	0	0	0	0	0	0	0	0	0	0	0	0	0.117715	0	0.0884305	0.135217	0	0.0669363	0	0	0	0	0	0	0	0.0614763	0.0053735	0	0.00980956	0	0.0293383
ITPA	ENSG00000125877	2160.25	0.000264095	0.0245462	0.551167	0.750375	0.0107591	0.551167	0.750375	0.620007	0.992763	0.997331	90.6372	86.8317	87.7236	89.5475	88.7489	91.0182	88.0077	82.7766	85.5422	90.1359	87.6886	83.9205	90.0581	91.931	89.8827	91.9826	92.9593	93.4925	89.2027	89.5796	94.0156	93.4851	94.1665	88.6942	92.188	82.5407	86.7163	85.4898	93.6089	88.0624	89.573	85.4077	88.3792	87.2963	89.6921	77.7732	79.8412	83.0176	84.5594	91.9286	88.5104	93.3029	89.9658	90.1262	86.3038	90.4325	88.7737	84.6466	91.5519	90.7143	86.0153	90.8621	90.3482	90.6565	89.0513	94.9926	89.8416	91.0362	86.7675	84.3703	87.7149	91.6208	87.6174	87.2273	89.684
AC007992.2	ENSG00000271349	0.097737	0.00026364	0.0822543	1	1	0.00320518	1	1	0.826264	0.935299		0	0	0	0	0	0	0	0	0	0	0	0.040826	0	0	0	0	0	0	0	0	0	0	0	0	0	0	0	0	0	0	0	0	0	0	0	0	0	0	0	0	0	0	0	0	0	0	0.0744551	0	0	0	0	0	0	0	0	0	0	0	0	0.038262	0.00340217	0	0.00620459	0	0.0031885
ACE3P	ENSG00000224353	0.329067	0.000262984	0.0822169	1	1	0.00319867	1	1	0.826264	0.91119	0.965892	0	0	0	0	0	0	0	0	0	0	0.0518618	0.0127693	0.0101292	0.0405808	0.0603887	0	0	0.00110248	0	0	0.0448853	0	0	0.0491541	0	0	0	0	0	0	0	0	0	0	0	0	0	0	0	0.0156674	0	0.0688543	0	0	0	0	0	0	0	0.138907	0	0	0	0	0.0392857	0	0	0.0332953	0	0.0328375	0.00538593	0.0171867	0.00704348	0	0.0203605
TSPYL5	ENSG00000180543	0.0984526	0.000262611	0.0822543	1	1	0.00319267	1	1	0.826264	0.935913		0	0	0	0	0	0	0	0	0	0	0	0.00646641	0.0121702	0	0	0.0127029	0	0.0145622	0.00520892	0	0	0	0.0137182	0	0	0.00772783	0	0	0	0	0	0	0	0	0	0.0341532	0	0	0	0	0	0	0	0	0	0	0.0117752	0	0	0	0	0.00647355	0	0	0.0156961	0.0102276	0.0126656	0.00991012	0.00941952	0	0.000538868	0.00486354	0.00098127	0.00349008	0.00536605
AC093422.3	ENSG00000236108	0.331387	0.00026201	0.0821801	0.518856	0.726785	0.00318825	0.518856	0.726785	0.600516	0.973278	0.991456	0	0.104183	0	0	0	0.11295	0.245495	0	0	0.330093	0	0	0	0	0	0	0	0	0	0.442981	0	0.28308	0	0	0	0	0	0	0	0	0	0	0	0	0	0	0	0.317932	0	0	0.691214	0	0	0	0	0	0	0	0	0	0	0	0	0.198304	0	0	0.776319	0.279434	0	0	0.06606	0.060505	0.0840955	0	0.104505
COX6B1P1	ENSG00000234565	0.0536641	0.00026003	0.0822562	1	1	0.00316122	1	1	0.826264	0.877493		0	0	0	0	0.247617	0	0	0	0	0	0	0	0	0	0	0	0	0	0	0	0	0	0.869927	0	0	0	0	0	0	0	0	0	0	0	0	0	0	0	0	0	0	0	0.372318	0	0	0	0	0	0	0	0	0	0	0	0	0	0	0	0	0	0.0206347	0.0724939	0.0310265	0	0
AP003040.1	ENSG00000213184	0.198678	0.000259286	0.0822291	0.373986	0.598728	0.00315321	0.373986	0.598728	0.494707	0.908128		0.0494039	0	0	0	0	0.0192835	0	0	0	0	0	0.0159773	0	0	0	0.0631849	0	0	0	0	0	0	0	0	0	0	0	0	0	0	0	0.0540716	0	0	0	0	0	0	0	0	0	0	0	0	0.102974	0	0	0	0	0	0	0	0	0	0.0312684	0	0	0	0	0	0.0070554	0.00526541	0.00858115	0.00450596	0.0026057
RNA5SP437	ENSG00000253058	0.180908	0.000258404	0.0822298	0.893913	0.968487	0.00314246	0.893913	0.968487	0.800226	0.969525		0	0	0	0	0	1.46546	0	0	0	0	0	1.24539	0	0	0	0	0	0	0	0	0	0	0	0	0	0	0	0	0	0	0	0	0	0	0	0	0	0	0	0	0	0	0	1.90593	0	0	0	1.95536	0	0	0	0	0.932738	0	0	1.9552	0	0.945765	0	0	0.225904	0	0.321774	0	0.319476
HIGD1AP1	ENSG00000258016	0.0544118	0.000256756	0.0822561	1	1	0.00312142	1	1	0.826264	0.87772		0	0	0	0	0.151558	0	0	0	0	0	0	0	0	0	0	0	0	0	0	0	0	0	0	0	0	0	0	0	0	0	0	0.419149	0	0	0	0	0	0	0	0	0	0	0.227777	0	0	0	0	0	0	0.492859	0	0	0	0	0	0	0.488015	0.362555	0	0	0.0126298	0	0.0189814	0.0349291	0.111952
HNRNPA1P13	ENSG00000213568	0.18797	0.000256746	0.0822168	0.838946	0.93808	0.00312279	0.838946	0.93808	0.775102	0.898155		0	0	0	0	0	0	0.045891	0	0.021172	0	0	0.0171759	0	0	0.0207789	0	0	0	0	0	0	0.103945	0	0.119403	0	0.0412112	0	0	0	0	0	0	0	0.0546078	0	0.0609373	0	0	0	0	0	0	0	0.0531565	0	0	0	0.0510084	0	0.0718304	0	0.0349905	0	0.0359615	0	0	0	0.0526837	0	0	0.00701991	0.020344	0.0086804	0.013063	0.0162888
AC020611.1	ENSG00000255780	0.0542773	0.000255708	0.0822561	1	1	0.00310868	1	1	0.826264	0.877784		0	0	0	0	0.171355	0	0	0	0	0	0	0	0	0	0	0	0	0	0	0	0	0	0	0	0	0	0	0	0	0	0	0	0	0	0	0	0	0	0	0	0	0	0.25529	0	0	0	0	0	0	0	0	0	0	0	0	0	0	0	0	0	0.0142796	0	0.0212742	0	0
ATP6V0C	ENSG00000185883	6703.91	0.000254328	0.0392656	0.755285	0.885799	0.00647711	0.755285	0.885799	0.731903	0.995489	0.998376	240.139	248.557	208.85	252.561	243.77	250.344	260.35	242.899	251.426	245.534	232.482	243.507	230.799	235.498	250.967	254.69	240.601	262.373	248.119	231.448	271.136	249.831	242.147	249.599	254.156	291.323	235.031	281.377	274.622	232.517	280.607	264.609	275.142	276.569	221.408	249.316	206.656	246.747	230.203	252.59	258.384	228.098	268.821	255.206	230.919	253.327	265.357	223.535	234.82	242.428	266.153	242.227	267.941	245.366	252.271	270.178	226.925	261.81	253.458	221.658	243.368	247.267	243.32	261.39	248.77
HSPA5P1	ENSG00000215895	0.228241	0.000254313	0.0821735	0.857395	0.952945	0.00309483	0.857395	0.952945	0.787384	0.863389		0	0.0085313	0	0	0	0.00927405	0	0	0	0	0.026219	0.00772078	0	0	0.0277594	0.0304094	0	0.034769	0.012436	0	0	0.0232101	0.0328896	0.0267702	0	0.0184639	0.0238806	0.0559048	0.0327465	0	0	0.0260147	0.0333568	0.0244336	0	0	0	0	0	0.0107188	0	0	0	0	0	0.0180244	0	0.0227558	0.0203945	0	0.0244606	0.0310201	0	0.0320768	0.0150127	0.0244259	0	0.0236681	0	0.0283984	0.00431209	0.015687	0.00429158	0.0179001	0.0166214
AC087393.3	ENSG00000266009	0.551223	0.000249339	0.0820688	0.897417	0.971918	0.00303817	0.897417	0.971918	0.803061	0.892817	0.958784	2.17897	0.369132	0	1.42633	0	0	0	0	0.835366	0	1.22856	0	1.26929	1.87585	1.29107	0	0	0	0.539862	0	0	1.02102	0	0	0	0	0	0	0	0	0	0	0	0	0	0	0	0	0	0.971088	0	0	0	1.02003	0	0.761616	1.23698	1.05433	1.00434	2.76106	1.06368	1.47572	0	0.729861	0.70712	1.04926	0	1.01992	0.923787	0.652923	0.503197	0.499758	0.420337	0	0.948972
AC068620.3	ENSG00000283156	10.9634	0.000249264	0.0774021	0.670659	0.828968	0.00322038	0.670659	0.828968	0.684946	0.992946	0.997344	0.0629566	0.0860541	0.0727485	0.227411	0.103932	0.108343	0.0899389	0.0541753	0.0959268	0.0990953	0.0759778	0.0900959	0.130497	0.0976507	0.17279	0.133017	0.194653	0.152292	0.0930808	0.0149354	0.0727057	0.0478427	0.116964	0.105616	0.13284	0.130006	0.112156	0.118751	0.0349816	0.087932	0.0455859	0.113806	0.0738704	0.0856332	0.095245	0.0956571	0.0641455	0.163081	0.0729102	0.118138	0.0648369	0.0771466	0.0795814	0.0747527	0.182392	0.0830977	0.0859848	0.089339	0.124877	0.234889	0.108631	0.133053	0.136135	0.216955	0.109625	0.0855093	0.119108	0.143101	0.0703559	0.0815734	0.0972213	0.111004	0.0962838	0.093872	0.130318
AC136628.2	ENSG00000251545	0.220131	0.00024909	0.0822133	0.838946	0.93808	0.0030298	0.838946	0.93808	0.775102	0.911189		0	0	0	0	0	0.0169521	0.0433743	0	0	0.0133649	0	0	0	0	0	0	0	0	0	0	0	0	0	0	0	0.0168491	0.048196	0	0	0	0	0	0	0	0	0	0.064396	0.0623963	0	0	0	0	0	0	0	0	0	0	0.126536	0	0	0	0	0	0	0.0619878	0	0	0	0.0554145	0.00614094	0	0.010566	0.00542042	0.0203282
ATP6V0E1P3	ENSG00000238038	0.488596	0.000248864	0.0821236	0.972561	1	0.00303035	0.972561	1	0.826264	0.978493	0.99353	0.463988	0	0	0	0	0.514986	0.747483	0	0	0.251135	0	0	0	0	0.536307	0	0	0	0.449025	0	0	0	0	0.487842	0	0.341006	0.491134	0	0	0	0.643774	0	0	0	0	0.510402	0	0.972816	0	0	0	0	0.273259	0.420721	0	0	0	0.432546	0	0	0	0	0	0	0	0	0	0	0	0	0.164799	0.122764	0.174945	0.165526	0
ABCB10P4	ENSG00000274192	9.40818	0.000248809	0.0815443	0.976869	1	0.00305121	0.976869	1	0.826264	0.983459	0.9946	0	0.138382	1.26188e-05	0.398621	0.342601	0.198281	0.154784	0.0974535	9.84766e-05	0.174618	0.155953	0.219463	0	0.144986	0.177482	0.0568312	0.062497	0.110813	0.122126	0.268131	0	0.337302	0.279343	0.0308938	0.196991	0.0856845	0.446142	1.04319e-05	0.0534614	0.160199	0.0616863	0.122018	0.125835	0.283297	0.0996309	0.0171902	0.333357	2.05951e-05	0.225253	0.21295	0	0.0715708	0.338843	0.0942571	0.040175	0.157578	0.0220337	0.406589	0.04721	0.0710928	0.0371068	0.0928643	0.150017	0.250643	0.0400012	0.0468214	0	0.0517262	0	0.275809	0.156689	0.132534	0.158552	0.137679	0.0886077
PHBP19	ENSG00000257246	1.554	0.000248626	0.0815548	0.748978	0.885799	0.00304858	0.748978	0.885799	0.731903	0.981847	0.994135	0.289415	0.103432	0.0829936	0	0.0577883	0.112443	0.124036	0	0.05735	0.0830607	0.0808992	0.0695391	0	0.124524	0.140914	0.183967	0.102858	0	0.0747276	0	0.200299	0	0.0999663	0.322506	0.499895	0.111438	0.148247	0.251809	0	0.103466	0	0.0788617	0	0	0.0743855	0.165036	0	0.0802058	0.137817	0.0641954	0.0888132	0	0	0.214928	0	0.0540834	0.0846039	0.345509	0	0.291144	0.22165	0.237871	0.0698182	0.146231	0.227898	0	0.279444	0.142276	0.0679788	0.0872663	0.0884131	0.104147	0.0891796	0.119428	0.147631
PMCHL2	ENSG00000275396	1.33021	0.000248432	0.0816628	0.703996	0.85705	0.00304217	0.703996	0.85705	0.708149	0.969961	0.989816	0.0407451	0.038463	0.0181415	0	0.0258219	0.0123683	0.139722	0	0.0260361	0.0293416	0.0114533	0.0221869	0.0304825	0.0385612	0.059136	0.0129681	0.0147056	0	0.0478092	0.0150583	0	0.0509031	0	0	0.0198626	0.011231	0.0353879	0.0718045	0.0143839	0	0.0156379	0	0.03754	0.0109828	0	0.011824	0.0178067	0.0343055	0.013429	0.00941262	0.0485331	0.0299389	0.041834	0.0312772	0	0.0315883	0.0603516	0.0120476	0	0.0517481	0.0523894	0.0577505	0.0414739	0.0190412	0.0200029	0	0	0.0267465	0.00985318	0.0535074	0.0303566	0.0224687	0.0275437	0.0190545	0.0277094
SLC44A2	ENSG00000129353	3537.65	0.000247282	0.0341889	0.842836	0.93808	0.00723281	0.842836	0.93808	0.775102	0.99173	0.997097	45.98	48.8969	54.1018	48.9991	50.1988	47.8337	49.3548	43.8116	47.6871	52.8125	45.0457	56.4396	45.9659	48.2082	48.0021	48.6329	50.5199	41.4714	51.8553	46.8419	51.4467	52.6124	45.1986	52.4764	56.2655	53.8833	57.8215	61.0163	53.6436	48.9343	51.4192	52.5236	51.0165	52.8837	52.3405	63.654	50.1471	48.2661	45.3749	47.7104	50.2624	49.4082	47.5113	47.1926	52.8443	50.4048	47.1655	55.8531	50.6622	52.8398	55.4292	51.7431	46.8608	47.0182	53.3211	50.3779	50.8909	53.6667	49.9513	56.1117	49.2635	48.6026	49.3451	54.6168	51.5728
POU5F1P3	ENSG00000235602	0.118089	0.000246244	0.0822489	0.651291	0.824691	0.00299388	0.651291	0.824691	0.681412	0.868014		0	0	0	0	0	0	0	0	0.0185072	0.0268378	0	0	0	0.0423001	0	0	0	0	0	0	0	0	0	0	0	0	0	0	0	0	0	0	0	0	0	0	0	0	0.0701595	0	0	0	0	0	0	0	0	0	0	0.0673802	0	0	0	0	0	0	0	0	0	0.0356007	0.00377874	0.00352501	0.00584663	0	0.00858174
ZPBP2	ENSG00000186075	7.1063	0.000245914	0.0793735	0.887386	0.964351	0.00309818	0.887386	0.964351	0.796808	0.99131	0.996946	0.230737	0.181902	0.167919	0.0612295	0.126047	0.123531	0.0913926	0.0272878	0.0924271	0.0976296	0.1397	0.089128	0.181224	0.0904047	0.172747	0.13491	0.0902032	0.0926014	0.176743	0.182716	0.059027	0.226832	0.0583492	0.119084	0.14405	0.196841	0.0424321	0.0992053	0.11656	0.089679	0.123643	0.0461679	0.118504	0.0869144	0.12913	0.145128	0.209264	0.141965	0.187594	0.114358	0.105285	0.123724	0.146672	0.0670481	0.0652169	0.0480673	0.0249774	0.202327	0.163234	0	0.173748	0.151671	0.082785	0.142364	0.133431	0.108419	0.174	0.140311	0.199944	0.126032	0.119078	0.13207	0.119708	0.111521	0.132995
AC011405.2	ENSG00000285956	0.0415677	0.000245613	0.0822565	1	1	0.00298594	1	1	0.826264	0.872767		0	0	0	0	0	0	0	0	0	0	0	0.861707	0	0	0	0	0	0	0	0	0	0	0	0	0	0	0	0	0	0	0	0	0	0	0	0	0	0	0	1.31277	0	0	0	0	0	0	0	0	0	0	0	0	0	0	0	0	0	0	0	0	0.0718089	0	0.109397	0	0
KRTAP5-2	ENSG00000205867	0.246699	0.000245172	0.0822075	0.775997	0.905797	0.00298236	0.775997	0.905797	0.748427	0.801912		0	0	0.0339551	0	0.0118635	0	0.0256468	0	0.00591035	0.00857181	0.0165139	0	0.0730218	0.0510867	0.0811554	0.0379332	0.0211721	0.0648107	0.0851288	0.0647036	0.041409	0.043524	0.0616829	0.0333798	0	0.0119474	0.0301713	0.0173791	0	0	0	0	0.0209066	0	0	0.0170124	0.0185603	0	0.00944419	0	0	0.021806	0.0560965	0.0297488	0	0.0112145	0.0175073	0	0.0256807	0.0602174	0.0610236	0.019497	0.0434369	0.0501741	0.0422545	0.0607311	0.0763236	0.058912	0.098245	0.080314	0.00853846	0.0549173	0.0136981	0.00811807	0.0564008
RNF128	ENSG00000133135	492.481	0.000244683	0.034194	0.977402	1	0.00715572	0.977402	1	0.826264	0.993947	0.997724	5.97758	6.29606	6.88928	6.65805	6.24319	6.21892	5.92888	6.32158	6.42269	6.08045	5.63774	6.59	6.07909	5.40153	5.54462	5.78417	6.06955	6.05918	6.22374	5.96106	4.88795	6.433	5.89482	6.1577	5.92382	5.2706	6.50684	5.52853	5.56105	6.76266	4.99902	5.35221	5.544	5.48829	6.23033	5.00007	7.01522	6.21259	6.28082	5.99036	6.03004	5.84837	5.82991	6.32336	6.98479	6.0928	6.27291	6.72821	5.66437	5.98477	5.68396	5.77824	6.03882	5.73524	5.82114	5.84431	5.92027	5.11847	5.66074	5.95373	6.27203	5.8747	6.30078	5.68062	5.767
PGAM1P2	ENSG00000225639	0.184278	0.000244608	0.0822318	1	1	0.00297461	1	1	0.826264	0.825379		0	0	0	0	0	0	0	0	0	0.0436949	0.0852313	0	0	0	0.0375259	0	0	0.219225	0	0	0	0	0	0.0847991	0.0752697	0.0586211	0.0781081	0	0	0	0	0	0	0	0	0	0	0	0	0	0	0	0	0	0.0796503	0.0569081	0	0	0	0	0	0	0	0.153868	0.0902941	0	0	0.0374024	0.0715053	0	0.0107438	0.0284625	0.0113799	0.0176666	0.0294225
YWHAEP5	ENSG00000234645	0.632054	0.000244554	0.0820706	0.771755	0.902942	0.00297981	0.771755	0.902942	0.746068	0.998891	0.999478	0	0.0253902	0.0814388	0	0	0.0276062	0	0.184611	0.0563158	0	0	0.0227674	0.0872188	0.183365	0.027667	0.0903479	0	0	0.073408	0	0.19669	0	0	0	0.0700761	0	0	0	0.0969173	0.101594	0	0	0	0	0.0730118	0	0.178528	0.0787735	0	0	0.0872645	0.104138	0	0	0	0	0	0	0	0.0953417	0	0.0467114	0.0342911	0	0.0447521	0	0.0914691	0.0349267	0.0667082	0	0.0331775	0.0548914	0.037392	0.0284666	0.0345167
SAYSD1	ENSG00000112167	785.851	0.00024384	0.0284289	0.977402	1	0.00857717	0.977402	1	0.826264	0.999088	0.999478	18.0598	16.6078	17.3967	17.0697	16.5337	16.3256	15.3064	17.612	16.1608	16.1451	16.8711	16.3825	15.3957	17.3289	15.6978	16.6299	15.681	14.4365	15.3292	17.8373	16.2908	17.1883	17.4662	16.4427	17.0214	16.7609	18.2011	16.1776	15.5856	18.2168	15.425	15.8761	17.5506	17.8625	18.2997	16.2354	18.2698	15.5267	16.7062	17.5484	14.9409	15.8059	16.7496	15.7243	17.2027	16.1951	16.333	17.7725	16.1736	16.0201	15.1584	16.116	14.5609	15.5365	13.7359	15.1096	15.7413	15.4186	15.1219	17.5271	16.7059	16.3104	16.5646	16.9344	15.5183
P3R3URF-PIK3R3	ENSG00000278139	2.08401	0.000241321	0.0822449	1	1	0.00293418	1	1	0.826264	0.920145	0.969585	4.04012e-06	0	0.284059	0	0	0	0	0	0.266856	0	0	0	0	0	0.118445	0	0	0	0	0	0	0	0.739136	0	0	0.273228	0	0	0	0	0	0.404578	0	0	0	0	0	0	0	0.151561	0	0	0	0	0	0	0.50119	0	0.658061	0.0216013	0	0	0.167045	0	0	0	0	0	4.93889e-10	0	0.0459099	0.0714651	0.0543959	0.0564839	0.0705589
BUD13P1	ENSG00000270689	0.537041	0.000240621	0.0820428	0.675213	0.834401	0.00293287	0.675213	0.834401	0.689435	0.948188	0.981359	0	0.0345425	0.0365503	0	0	0	0	0.0415449	0.0255317	0.0185286	0	0.0103958	0	0.0275242	0.0125085	0.0409809	0	0	0.0502539	0.046415	0.0447836	0.0313326	0	0.036121	0.0313763	0	0.0971891	0	0	0.0455556	0	0.07016	0	0	0	0	0	0	0	0.0577479	0	0.0470428	0.020228	0	0.0331609	0	0	0	0.0276388	0.0434207	0.0329756	0.0419972	0.0313638	0.0433253	0.0304147	0.0657469	0	0.0159379	0.0303479	0.019207	0.0139245	0.02416	0.0131816	0.0203568	0.0318647
GGCTP1	ENSG00000251000	7.69852	0.000238248	0.0792025	0.977402	1	0.00300809	0.977402	1	0.826264	0.991768	0.997097	1.04403	1.33847	0.799185	1.23086	0.966028	1.05862	0.577765	1.59094	1.08356	1.65082	0.389531	0.484208	1.05115	0.449857	0.868453	0.86136	0.484569	1.43815	0.25958	0.757856	0.932606	1.48169	1.18927	1.32584	1.73894	0.786442	2.16754	0.396192	1.14362	2.24918	1.49902	1.48185	1.5729	0.696053	1.60892	0.775576	1.33362	0.748347	0.659662	1.2626	0.610458	1.78146	0.838653	0.829012	1.09114	0.62349	2.15117	0.648974	1.51493	0.679131	1.57322	0.565151	1.2021	0.799847	1.39285	0.846185	1.34352	0.827651	1.43549	1.7808	1.01784	0.925033	1.04822	1.34302	1.16341
AMYH02020865.1	ENSG00000184906	1.32754	0.000237807	0.081782	0.699891	0.85705	0.00290782	0.699891	0.85705	0.708149	0.903355	0.963226	0.161294	0.0559931	0	0.121797	0.0917588	0.0755961	0.0546834	0.191999	0.00128863	0.1363	0	0.0319432	0	0.189848	0.117022	0.0499907	0.20673	0.0546561	0.0649496	0.0761684	0	0	0.0388384	0.469784	0.131256	0.134616	0.438872	0.0267623	0	0	0.0291811	0.304049	0	0	0.0763281	0.141458	0	0.0546039	0.181604	0	0.0253181	0.182734	0.0897153	0	0.0384862	0.330521	0.000451816	0.204661	0	0.491609	0.168264	0.288683	0	0.0592454	0.456072	0	0	0.459667	0.240799	0.624189	0.0768877	0.105666	0.0923413	0.106877	0.232377
AC126283.2	ENSG00000285330	10.7349	0.000236907	0.0790455	0.977402	1	0.00299709	0.977402	1	0.826264	0.992174	0.997186	0.280721	0.252601	0.241832	0.122165	0.180196	0.154167	0.132244	0.125227	0.127936	0.044117	0.150507	0.152111	0.243554	0.189398	0.137746	0.152573	0.386483	0.209846	0.226772	0.261398	0	0.107965	0	0.26306	0.266318	0	0.193859	0.100984	0.100201	0.149251	0	0.192952	0.129754	0.344418	0.132715	0.0880695	0.306209	0.271902	0.193838	0.108584	0.128377	0	0.243316	0.137902	0.130429	0.147501	0.187324	0.0852403	0.0433247	0.289508	0.111785	0.223494	0.220913	0.11725	0.171772	0.333114	0.149048	0.262114	0.0807506	0.0901682	0.163652	0.181566	0.161719	0.141543	0.174437
AC023934.1	ENSG00000263189	1.53534	0.000236264	0.0815405	0.794135	0.912115	0.00289751	0.794135	0.912115	0.753648	0.982801	0.994314	0.0216258	0.0210488	0	0.0288846	0.0480203	0.0236862	0.0365554	0.0247695	0.00802733	0.0491855	0	0.0194593	0.0235081	0	0.0693003	0.0279565	0.0322406	0.0566019	0.0409274	0.114648	0.061649	0.0792754	0.0272841	0.0241353	0.0204835	0.0445292	0.062977	0.0469479	0	0.0270909	0.0284547	0.0445969	0.0548056	0.0196614	0	0.0218834	0.0402831	0.021412	0.02459	0.0178903	0.0241127	0	0	0.0212964	0	0.0318626	0.0814422	0.0184404	0.0660285	0.0584657	0.104364	0.0428692	0.0199336	0.0257849	0.0493234	0.0210307	0.0267691	0.0712632	0.0423044	0	0.0234385	0.0464606	0.0234441	0.0309525	0.0440114
OR2J2	ENSG00000204700	0.576528	0.000234815	0.0821033	0.972561	1	0.00286	0.972561	1	0.826264	0.995741	0.998376	0	0.0205447	0.0109454	0.0553296	0.00758986	0.0297669	0	0.0165807	0	0	0	0	0	0.0327763	0.0148729	0.0243829	0.0271678	0	0.00999977	0.0549951	0	0	0	0	0.0373051	0.0296494	0.0383014	0.0224153	0.00660066	0	0.0279289	0.0209671	0.0459188	0.019635	0.0194348	0.0538339	0	0.0214704	0	0.0432489	0.0237922	0.0279405	0	0	0	0	0	0	0.0163776	0	0.0394627	0.0249042	0.0374454	0	0.0255212	0.0196017	0	0.0284958	0.0361362	0.0114005	0.0117298	0.0136829	0.00970434	0.0268325	0.0199454
C7orf77	ENSG00000275356	0.0469902	0.000233999	0.0822562	1	1	0.00284475	1	1	0.826264	0.868275		0	0	0	0	0.033818	0	0	0	0	0	0	0	0	0	0	0	0	0	0.0435597	0.163851	0	0	0	0	0	0	0	0	0	0	0	0	0	0	0	0	0	0	0	0.0488122	0	0	0	0	0	0	0	0	0	0	0	0	0.0813066	0	0.02663	0	0	0	0	0	0.00281817	0.0172843	0.00406769	0	0.00899471
OR2T7	ENSG00000227152	1.41094	0.000230282	0.0817353	0.556404	0.757342	0.00281741	0.556404	0.757342	0.625764	0.9809	0.993815	0.0389686	0.0329132	0.0148495	0.0380064	0.0104127	0.0153257	0	0	0.00521224	0.00757397	0	0.0127772	0.0209497	0.0224	0.0203985	0	0	0	0.0274473	0.0188465	0.0183247	0.0383726	0	0.0147932	0.0127323	0.0203654	0.0131126	0	0.0180982	0	0	0	0.00917873	0.0134877	0.0133236	0.0150049	0	0	0.00830637	0.0118481	0.0490724	0	0.0082803	0	0.0268915	0.00995601	0	0.0627451	0.0336784	0.0177696	0	0.0170765	0.0257247	0.00883752	0.0124136	0.0134721	0.0668236	0.0130552	0	0.0234016	0.01467	0.0151277	0.0147583	0.00960862	0.0193544
DXO	ENSG00000236765	0.972832	0.000229603	0.0821344	0.746359	0.885799	0.00279546	0.746359	0.885799	0.731903	0.896344	0.960455	0.0713131	0	0	0	0	0.0895526	0	0.177126	0.0870792	0	0	0	0	0.194801	0.0852218	0	0	0.249722	0	0	0	0	0	0	0	0.162765	0	0	0.309792	0	0	0	0	0	0	0.282707	0	0	0.14881	0	0	0	0.164573	0.0827128	0	0	0	0.00102505	0	0	0	0.126297	0	0.152505	0	1.07282	0.219269	0	0.269265	0	0.0354226	0.0441454	0.0330934	0.0629387	0.153346
GSTM3P1	ENSG00000227693	0.111491	0.000228964	0.0822556	1	1	0.00278357	1	1	0.826264	0.875981		0	0	0	0	0	0	0.0889351	0	0	0	0	0	0.128198	0	0	0	0	0	0	0	0	0	0	0	0	0	0	0	0	0	0	0	0	0	0	0	0	0	0	0	0.126852	0	0	0	0	0	0	0	0	0	0	0	0	0	0	0	0	0	0	0	0.00741126	0.0106832	0.010571	0	0
EWSR1	ENSG00000182944	22159.2	0.000225025	0.0203713	0.712535	0.85705	0.0110462	0.712535	0.85705	0.708149	0.974954	0.991908	384.528	385.168	379.604	401.745	387.358	384.054	388.159	358.018	384.413	396.951	389.543	356.152	401.07	399.992	397.565	401.982	388.444	413.35	399.425	392.103	386.443	398.308	394.337	370.75	405.238	416.851	404.578	411.97	397.548	406.864	419.622	414.684	405.695	410.368	386.43	375.422	369.782	376.08	391.197	381.635	392.794	399.087	382.583	386.933	378.542	384.636	391.176	361.391	388.129	377.795	402.843	388.396	394.18	398.816	400.983	379.762	383.112	401.919	383.49	362.138	382.974	395.314	382.986	404.606	388.464
H3P4	ENSG00000213244	0.171431	0.000224174	0.0822315	0.964544	1	0.00272613	0.964544	1	0.826264	0.95676		0	0	0	0	0	0.0710949	0	0	0	0	0	0.183637	0.583649	0	0	0.467851	0	0.294187	0	0	0.290619	0	0	0	0	0.146354	0	0	0	0	0	0	0	0	0	0	0.236258	0	0.119759	0	0	0	0	0	0	0	0	0	0	0	0	0.462938	0	0	0	0	0	0	0.196688	0	0.0212277	0.136359	0.0296681	0.0121961	0.0549689
AL109983.1	ENSG00000271426	0.102057	0.000223175	0.0822531	0.651291	0.824691	0.00271327	0.651291	0.824691	0.681412	0.934159		0	0	0	0	0.035521	0	0	0	0	0	0	0.0282926	0	0	0	0	0	0	0	0	0	0	0	0	0	0	0	0	0	0	0	0	0	0	0	0	0.112011	0	0	0	0	0	0	0	0	0	0	0	0.231467	0	0	0.0584406	0	0	0	0	0.228891	0	0.166038	0	0.0053178	0	0.00933427	0	0.0570697
AC244502.2	ENSG00000256221	0.104226	0.000223143	0.0822529	0.651291	0.824691	0.00271289	0.651291	0.824691	0.681412	0.936548		0	0	0	0	0.0247753	0	0	0	0	0	0	0.0199445	0	0	0	0	0	0	0	0	0	0	0	0	0	0	0	0	0	0	0	0	0	0	0	0	0	0	0	0	0.0764295	0	0	0	0	0	0	0	0	0	0	0	0.0300376	0	0	0	0	0	0	0	0.00372665	0	0.00636913	0	0.00250313
GUCY1B2	ENSG00000123201	120.86	0.00022217	0.0664147	0.755285	0.885799	0.0033452	0.755285	0.885799	0.731903	0.996131	0.998469	4.0805	4.23513	4.17625	3.57944	3.44679	2.93693	3.33694	3.89175	2.86434	3.2421	2.71274	3.35138	2.55617	3.57717	4.07853	4.83956	4.0688	4.67379	3.58367	4.04496	4.73186	4.72373	3.1828	3.67882	2.33464	2.04206	2.63262	4.3733	4.09636	2.6752	2.94632	4.46895	3.08838	3.66255	3.24328	3.52138	4.27656	3.31086	3.46787	4.43776	2.66029	2.60061	4.96374	3.3304	4.11033	2.97466	2.71768	2.56953	4.381	5.7318	3.19853	4.99373	3.46521	3.57525	3.42857	4.91703	4.68047	4.88639	4.13843	6.35195	3.48786	3.97832	3.45169	3.25709	4.47903
AP000436.1	ENSG00000270775	1.3352	0.000221207	0.0817814	0.976345	1	0.00270486	0.976345	1	0.826264	0.980521	0.993652	0.268179	0.143903	0	0.0965599	0	0.0782062	0.0575652	0	0	0	0.149814	0.0860922	0	0.115408	0.0783952	0	0	0	0.138768	0	0.185872	0.1306	0	0.0748424	0.0661211	0	0.0685855	0	0.0915972	0	0	0	0.047186	0.0685083	0	0.0765503	0.0842176	0.074454	0.0851616	0.0596176	0	0	0.125834	0.133061	0.0699759	0	0	0.192291	0	0	0.068563	0.0440822	0	0.0452035	0	0.136057	0	0.0990527	0.0630375	0.0808153	0.07336	0.0603238	0.0687177	0.034879	0.0447342
LY6L	ENSG00000282693	0.220202	0.000220532	0.0822272	0.964544	1	0.00268198	0.964544	1	0.826264	0.923918		0	0	0	0	0.0385815	0	0	0	0	0	0.0483934	0	0	0.110835	0.0329363	0	0	0.121214	0.0226282	0.12742	0.0585272	0.16844	0.0574765	0.0486546	0	0	0	0	0	0.0622675	0	0	0	0	0	0	0	0	0	0	0.0531829	0	0	0	0.0480599	0	0	0	0.03744	0.0598976	0.0858614	0.171992	0.063342	0.117261	0.071149	0.0441774	0.0567587	0.1744	0.0812098	0.053483	0.00724791	0.0623443	0.0084369	0.00518896	0.0847477
COX7A2L	ENSG00000115944	2750.58	0.000219916	0.0327984	0.798745	0.912115	0.00670509	0.798745	0.912115	0.753648	0.99997	0.99997	67.2301	65.9374	77.6841	64.0111	64.2764	69.3809	67.8351	73.3855	69.8133	65.4479	70.3562	72.9608	64.7375	74.952	69.4981	66.6903	65.162	66.4937	69.7063	66.067	69.4516	71.2545	74.2235	72.0552	69.4266	68.2786	67.047	70.1587	65.9487	68.6428	68.3768	68.6404	72.3941	64.3702	73.0598	71.9071	75.1365	64.0593	69.7398	68.3146	60.9951	74.9263	64.939	70.0384	70.3248	69.5763	66.0436	74.8234	71.5015	64.8272	67.4791	69.6672	64.0684	74.5062	71.7733	70.658	75.9246	68.5888	68.5083	75.5363	69.0266	69.191	69.0764	69.0209	70.2532
ANKRD20A9P	ENSG00000206192	0.219016	0.000218538	0.0822502	1	1	0.00265699	1	1	0.826264	0.957846		0	0	0	0	0	0	0	0	0	0.0277237	0	0	0	0	0	0	0	0.0663268	0	0.023396	0	0	0	0	0.0157141	0.0130408	0.0663233	0.019595	0.0210278	0	0.0237399	0	0	0	0	0	0	0	0	0	0	0	0	0	0	0	0.0375067	0	0	0.0616513	0	0	0	0	0	0	0.0410516	0	0	0	0.00231031	0.0074769	0.00312556	0.0132867	0.00855858
AC013470.1	ENSG00000224667	0.148712	0.000215757	0.0822458	0.58067	0.776991	0.00262332	0.58067	0.776991	0.642	0.9426		0	0	0	0	0	0.166724	0	0	0	0	0	0	0.354048	0	0	0	0	0	0	0.212742	0	0	0	0	0	0	0	0	0	0	0	0.156221	0	0	0	0	0	0	0	0.0623625	0.172916	0	0	0	0	0	0	0	0	0	0.291219	0.0955531	0	0	0.0451436	0	0.187246	0.0695628	0.400302	0.087888	0.0138937	0.0472325	0.0196065	0.0130184	0.0980762
AC011298.2	ENSG00000274977	0.102668	0.000213583	0.082253	0.651291	0.824691	0.00259666	0.651291	0.824691	0.681412	0.936573		0	0	0	0	0.0540828	0	0	0	0	0	0	0.0425257	0.165766	0	0.210031	0	0.191117	0.381481	0.274305	0.198996	0.368584	0.261113	0.186311	0.148005	0	0	0	0	0	0	0	0	0	0	0	0	0	0	0	0	0.162428	0	0	0	0	0	0	0	0.118352	0	0.273111	0.268281	0.1276	0.453016	0.126934	0.26848	0	0.130602	0	0.0822173	0.00805071	0.198809	0.0135357	0	0.15405
IFITM3P8	ENSG00000271377	0.557797	0.000213063	0.0821535	0.857395	0.952945	0.00259347	0.857395	0.952945	0.787384	0.928883	0.973684	0	0	0	0	0	0.0717164	0.156642	0	0	0.105133	0.640746	0	0	0.48657	0.145174	0	0	0	0	0	0	0.359344	0	0	0.188386	0	0	0.21083	0	0	0	0	0	0	0	0.210736	0	0	0	0	0.442951	0	0	0.177696	0	0	0	0.354013	0	0	0	0	0	0.125053	0.0584011	0	0	0	0.171558	0	0.0811864	0.0825906	0.0812217	0.0508294	0.0295843
ZEB2P1	ENSG00000249506	0.109892	0.000212897	0.0822522	0.651291	0.824691	0.00258834	0.651291	0.824691	0.681412	0.938222		0	0	0	0	0.0232875	0	0	0	0	0	0	0.0185802	0	0.0376656	0	0	0	0.0835507	0.0299451	0	0	0.056269	0	0	0	0	0	0	0	0	0	0.0630234	0	0	0	0	0.0723285	0	0	0	0	0	0	0	0	0	0	0	0	0	0.0591201	0.0285504	0	0.0293943	0.0182306	0	0	0.0284987	0.0822349	0	0.00348898	0.0172859	0.00602738	0.00525195	0.0205024
FAM92A1P1	ENSG00000157021	0.150435	0.000212747	0.0822356	0.964544	1	0.00258704	0.964544	1	0.826264	0.837527		0.0622274	0	0	0	0	0	0	0	0.0260456	0	0	0	0	0	0.0247672	0	0	0	0	0	0	0	0.0892618	0	0	0	0	0	0	0	0	0	0.0444943	0	0	0	0	0	0	0.0283667	0	0	0	0	0.0655618	0	0	0	0.0558437	0	0.0634094	0.0855293	0	0	0.0411954	0	0	0	0	0	0.00735609	0.00950241	0.00782737	0.00370786	0.0204981
AC253536.7	ENSG00000285762	0.639226	0.000212208	0.0821887	0.775997	0.905797	0.00258196	0.775997	0.905797	0.748427	0.990665	0.99689	0	0.100479	0	0	0	0.058316	0.256395	0	0	0	0	0	0.701921	0	0.0105446	0.365184	0	0.559274	0	0	0	0	0	0.169036	0	0	0	0.176504	0	0	0	0	0	0	0	0	0.364116	0	0	0	0	0	0	0	0	0.116079	0	0	0.888595	0	0	0.296448	0.281339	0.385271	0	0	0	0	0	0	0.0345992	0.150497	0.0400162	0.0147087	0.154304
AL137000.1	ENSG00000274351	0.116181	0.00021176	0.0822513	0.651291	0.824691	0.00257455	0.651291	0.824691	0.681412	0.804608		0	0	0.0449285	0	0	0	0	0	0	0	0	0	0	0	0	0	0	0	0	0	0	0	0	0	0	0	0	0	0	0	0	0	0	0	0	0	0	0	0	0.0176787	0	0	0.024793	0	0	0	0	0	0	0	0	0.0258038	0	0	0	0	0	0	0	0	0.00374404	0	0.00353931	0	0.00215031
TRIP4	ENSG00000103671	1138.6	0.000211565	0.029951	0.842836	0.93808	0.00706371	0.842836	0.93808	0.775102	0.994718	0.998068	24.204	25.6074	26.4287	22.5952	24.1848	23.0136	22.7655	21.7043	23.3888	24.1699	25.4362	22.1606	28.64	27.1401	25.9064	27.8713	25.2715	21.4172	25.5948	24.3372	25.0062	25.4144	27.5363	26.5087	27.9689	22.2699	23.9713	26.3235	26.2246	23.7592	24.0862	27.029	27.884	24.4451	23.4896	22.8696	25.42	23.4065	24.5648	23.0119	23.5806	24.7093	22.4724	21.6457	23.5904	25.1633	21.9238	26.5285	26.6062	26.1729	28.0323	25.6098	24.2541	24.425	26.9084	26.8488	26.2331	27.754	28.4811	26.9527	23.8049	25.887	23.8348	25.0267	26.5232
AC008694.2	ENSG00000254336	0.202702	0.000211193	0.0822138	0.838946	0.93808	0.00256882	0.838946	0.93808	0.775102	0.976211		0	0.20828	0	0	0	0	0	0	0	0.164886	0	0.0908891	0	0	0.115403	0.367158	0	0	0	0	0	0.282346	0	0	0	0	0	0	0	0.430619	0	0	0	0	0.309986	0	0.385902	0	0	0	0	0	0	0.276491	0	0	0	0	0.266023	0	0	0	0.54196	0	0	0	0	0	0	0	0.0386712	0.0637422	0.0551994	0.0617171	0.0673319
TPD52L3	ENSG00000170777	0.357315	0.000211166	0.082222	0.373986	0.598728	0.00256825	0.373986	0.598728	0.494707	0.745281	0.886711	0	0	0	0.106402	0	0	0	0	0	0	0	0	0	0	0	0	0	0	0	0	0.0512598	0.0314514	0.0508266	0	0	0	0.0200209	0	0	0	0	0.0401785	0	0	0	0	0.0246871	0	0	0	0.0456359	0	0	0.0201002	0	0	0	0	0	0	0.037754	0	0	0	0.012598	0.0376131	0	0.00992441	0	0.0220251	0.00886686	0.0111281	0.00753527	0.00501662	0.00999288
AC093063.1	ENSG00000268088	0.101118	0.000210263	0.0822539	1	1	0.00255627	1	1	0.826264	0.941763		0	0.151822	0	0	0	0	0	0	0	0	0	0	1.05811	0.187248	0.0837288	0.26881	0	0.298143	0.107607	0	0	0	0.297347	0	0	0	0	0	0	0	0	0	0	0	0	0	0	0	0	0	0.308033	0	0	0	0	0	0	0	0.203835	0	0.215736	0.143773	0.498413	0.288121	0.672869	0.466032	0.562342	0.409637	0.196667	0.39411	0.0126518	0.191749	0.0256694	0	0.337628
RSU1P1	ENSG00000230425	0.099932	0.000207634	0.0822532	0.651291	0.824691	0.00252433	0.651291	0.824691	0.681412	0.935864		0	0	0	0	0	0.0597467	0	0	0	0	0	0.048895	0	0	0	0	0	0	0	0.4587	0.423946	0	0	0	0	0	0	0	0	0	0	0.169346	0	0	0	0	0	0	0	0	0	0	0	0	0	0	0.178538	0	0	0	0	0.205962	0.145768	0	0.04883	0	0.201775	0.0746904	0.143781	0.0948686	0.00905347	0.0735538	0.0148782	0.0141122	0.0763063
AL359538.2	ENSG00000285228	0.101023	0.000206747	0.0822539	1	1	0.00251352	1	1	0.826264	0.941957		0	0.19838	0	0	0	0	0	0	0	0	0	0	0.346616	0	0	0	0	0	0	0	0.377541	0	0	0	0	0	0	0	0	0	0	0	0	0	0	0	0	0	0	0	0.329581	0	0	0	0	0	0	0	0	0	0	0	0	0	0	0	0	0	0	0.171726	0.0165316	0.0603465	0.0274651	0	0.0143105
AC005261.4	ENSG00000268723	0.120481	0.000202102	0.0822504	1	1	0.00245716	1	1	0.826264	0.914858		0	0	0	0	0	0	0	0	0	0	0	0.223118	0	0	0	0	0	0	0.118687	0	0	0	0	0.251285	0	0	0	0	0	0	0	0	0	0	0	0	0	0	0.301285	0	0	0	0	0	0	0	0	0	0	0.297816	0	0	0	0	0	0	0	0	0	0	0.0185932	0.030831	0.0251071	0	0.024818
SNRPEP2	ENSG00000256968	0.102358	0.000201726	0.0822538	1	1	0.00245248	1	1	0.826264	0.942058		0	0.250415	0	0	0	0	0	0	0	0	0	0	0.439804	0	0	0	0	0	0.179083	0	0	0	0	0	0	0	0	0	0	0	0	0	0	0	0	0	0	0	0	0	0.423093	0	0	0	0	0	0	0	0	0	0	0	0	0	0	0	0	0	0	0	0.0208679	0.0515739	0.0352577	0	0
AC100757.1	ENSG00000273679	0.0410423	0.000201284	0.0822562	1	1	0.00244704	1	1	0.826264	0.87567		0	0	0	0	0	0	0	0	0	0	0	0.00839801	0	0	0	0	0	0	0	0	0.0402148	0	0	0.0149043	0	0	0	0	0	0	0	0	0	0	0	0	0	0	0	0.0133063	0	0	0	0	0	0	0	0	0.011088	0	0	0.0189426	0.00629547	0	0.00459671	0	0	0	0.0121436	0.0347954	0.000699834	0.00459326	0.00110886	0	0.00732181
HYAL6P	ENSG00000228211	0.0409395	0.000200732	0.0822562	1	1	0.00244033	1	1	0.826264	0.875703		0	0	0	0	0	0	0	0	0	0	0	0.0123406	0	0	0.0148716	0	0	0	0	0	0	0	0	0	0	0	0	0	0	0	0	0	0	0	0	0	0	0	0	0.0171293	0	0	0	0	0	0	0	0	0	0.0515616	0	0.0249869	0	0	0.0240986	0.0390195	0	0	0	0.0228637	0.00102839	0.0012393	0.00142744	0	0.0135442
AL354751.2	ENSG00000236717	0.220512	0.000200101	0.0822138	0.775997	0.905797	0.00243391	0.775997	0.905797	0.748427	0.911889		0	0	0	0	0.255285	0.175673	0	0	0	0	0.71905	0	0.62724	0	0	0.77771	0	0	0	0.945904	0	0.514148	0	0	0	0.270226	0	0	0	0	0	0.435701	0	0	0	0.547428	0.782763	0	0	0	0	0	0	0.547486	0	0	0	0	0	0	0	0	0.574729	0.717307	0.104351	0.444838	0	0.596282	1.45362	0.380327	0.095834	0.23875	0.110854	0.104446	0.355955
RPS3AP53	ENSG00000227578	0.0409952	0.000199606	0.0822562	1	1	0.00242664	1	1	0.826264	0.875779		0	0	0	0	0	0	0	0	0	0	0	0.0222868	0	0	0	0	0	0	0	0	0	0	0	0	0	0	0	0	0	0	0	0	0	0	0	0	0	0	0	0.030864	0	0	0	0	0	0	0	0	0	0	0	0	0	0	0.0260539	0	0	0.0399814	0.0652975	0	0.00185723	0	0.002572	0	0.0109444
H2AL1SP	ENSG00000285944	0.0411474	0.00019886	0.0822562	1	1	0.00241757	1	1	0.826264	0.875833		0	0	0	0	0	0	0	0	0	0	0	0.112599	0	0	0	0	0	0	0	0	0	0	0	0	0	0	0	0	0	0	0	0	0	0	0	0	0	0	0	0.155652	0	0	0	0	0	0	0	0	0	0	0	0	0	0	0	0	0	0	0.328306	0	0.00938326	0	0.012971	0	0.0273589
NDUFAF2P2	ENSG00000255358	0.0404494	0.000197207	0.0822562	1	1	0.00239748	1	1	0.826264	0.87592		0	0	0	0	0	0	0	0	0	0	0	0.0391676	0	0	0	0	0	0	0	0	0	0	0	0	0	0	0	0	0	0	0	0	0	0	0	0	0	0	0	0.0539936	0	0	0	0	0	0	0	0	0	0	0	0	0	0	0	0	0	0	0	0.0753845	0.00326397	0	0.00449947	0	0.00628204
AL133173.4	ENSG00000288261	0.32935	0.000196729	0.0821997	0.775997	0.905797	0.00239331	0.775997	0.905797	0.748427	0.929579	0.97402	0	0.243894	0	0	0.568114	0.168637	0	0	0	0	0	0	0	0.705726	0	0	0	0	0	0.00217096	0	0	0.591284	0	0	1.10181	0.867069	0	0	0	0	0	0.325621	0	0	0	0.620911	0	0	0	0.890744	0	0	0	0	0	0	0	0.472557	0	0.0554635	0	0	0	0	0	0	0	0	0	0.0817204	0.108265	0.125971	0.191208	0.0440017
AC010620.2	ENSG00000269839	0.0404827	0.000196086	0.0822562	1	1	0.00238384	1	1	0.826264	0.875995		0	0	0	0	0	0	0	0	0	0	0	0.0866985	0	0	0	0	0	0	0	0	0	0	0	0	0	0	0	0	0	0	0	0	0	0	0	0	0	0	0	0.119233	0	0	0	0	0	0	0	0	0	0	0	0	0	0	0.0884214	0	0	0	0	0	0.00722487	0	0.00993608	0	0.00736846
FKBP1BP1	ENSG00000258536	0.0407502	0.000195881	0.0822562	1	1	0.00238136	1	1	0.826264	0.876017		0	0	0	0	0	0	0	0	0	0	0	0.0809584	0	0	0	0	0	0	0	0	0	0	0	0.282434	0	0	0	0	0.346418	0	0	0	0	0	0	0	0	0	0	0.111263	0	0	0	0	0	0	0	0	0	0	0.263023	0	0	0	0	0	0	0	0	0	0.00674654	0.0235362	0.00927192	0.0288682	0.0219186
GNG4	ENSG00000282972	13.764	0.000195695	0.0811275	1	1	0.00241219	1	1	0.826264	0.989795	0.996484	0.263875	0.219407	0	0.684083	0.343306	0.205248	0.207137	0.144311	0.177551	0.132519	0.521541	0.0380216	0.358091	0.213171	0.378368	0.321201	0	0.149372	0.275774	0.0785383	0.170976	0	0	0.0308956	0.141926	0.324355	0.0293451	0.40484	0	0.168374	0.0719439	0.426379	0.0834753	0.457394	0.52946	0.261802	0.29212	0.25103	0.218347	0.120353	0.180161	0	0.120445	0.784219	0.0336585	0.516625	0.102663	0.388133	0.292374	0	0.0568366	0.365048	0.0264557	0.302911	0.183631	0.030913	0.0412518	0.151538	0.307251	0.188076	0.24475	0.164699	0.250646	0.241608	0.16219
GLRX3P2	ENSG00000216657	0.219276	0.000195535	0.0822271	0.964544	1	0.00237799	0.964544	1	0.826264	0.926965		0	0	0	0	0	0	0	0	0.0389215	0	0.0544272	0	0	0	0.15251	0	0	0	0	0	0	0	0	0	0	0	0	0	0	0	0.0716498	0	0.0344142	0	0	0	0	0	0	0	0.0604851	0	0	0.048985	0	0	0	0	0.0846895	0.0660422	0	0	0	0	0.0308771	0	0.0627106	0.0242057	0.0924062	0.0587163	0.00777905	0.0127092	0.00912251	0.00883867	0.0349706
AC106872.6	ENSG00000249617	0.039417	0.000195502	0.0822563	1	1	0.00237675	1	1	0.826264	0.876		0	0	0	0	0	0	0	0	0	0	0	0.0873047	0.348902	0	0	0	0	0	0	0	0	0	0	0	0.289059	0	0	0	0	0	0	0	0	0	0	0	0	0	0	0.120025	0	0	0	0	0	0	0	0	0	0	0	0	0	0	0.0890016	0	0	0	0	0	0.00727539	0.0290752	0.0100021	0.0240882	0.0074168
AC005702.4	ENSG00000275860	0.0399429	0.000195005	0.0822562	1	1	0.0023707	1	1	0.826264	0.876838		0	0	0	0	0	0	0.0703496	0	0.0328462	0	0	0.0522741	0	0.0724906	0.032514	0	0	0	0	0.123827	0	0	0	0.0910208	0.0841386	0.126722	0	0	0	0	0	0	0.0590536	0	0	0	0	0.0907783	0	0.0718545	0.0996775	0.122535	0	0	0	0	0	0	0	0	0.0842386	0.111148	0	0.0560371	0.026156	0	0	0	0	0	0.0129558	0.0266544	0.0320704	0.0224928	0.0231316
AC245047.8	ENSG00000241207	0.268629	0.00019426	0.0822059	0.654779	0.82686	0.00236309	0.654779	0.82686	0.683204	0.960786		0	0.119336	0	0	0	0	0	0	0.663242	0	0	0	0	0	0.26604	0.842775	0	0	0.336627	0	0	0	0	0	0	0	0.366788	0	0	0.493656	0	0	0	0	0	0	0.444804	0	0.217503	0.287724	0	0	0	0	0	0	0	0	0.307737	0.440765	0	0	0	0.227122	0.107044	0	0	0.160118	0	0	0.0652148	0.120453	0.0791693	0.0717037	0.103565
RNA5SP383	ENSG00000199804	1.23726	0.000193894	0.0817432	0.976345	1	0.00237198	0.976345	1	0.826264	0.983641	0.9946	8.21204	3.94788	5.40934	1.53028	0.994413	2.61164	0.966811	1.68399	2.30874	3.87627	0	1.48702	0	3.16105	3.34716	2.85628	1.86917	0	4.87696	7.21122	3.3234	0	0	2.68163	2.41345	6.37714	3.92198	3.81094	0	7.1244	3.40097	2.70775	4.327	0	1.28083	1.35987	3.26979	1.27889	4.81837	0.567559	1.38548	0	0.75315	3.38438	2.59663	3.36848	2.75478	7.06236	2.29129	4.54874	4.55401	2.5301	0.55303	2.43887	4.41631	6.97964	6.33413	3.3796	5.915	2.21364	2.75237	2.44391	2.60332	3.06036	3.8462
CALM2P2	ENSG00000229097	0.285467	0.000193807	0.082164	0.914143	0.987217	0.00235878	0.914143	0.987217	0.815701	0.990387		0	0.0605004	0	0	0.0678968	0	0	0	0.135501	0	0	0.107436	0	0	0	0	0	0	0	0	0	0.163827	0	0	0	0	0.176105	0	0	0	0	0	0.240647	0	0.177183	0.194499	0	0.187839	0	0	0	0.24928	0.105498	0	0	0	0	0	0	0	0	0	0	0.225779	0.0532062	0	0	0	0	0	0.0309445	0.0136523	0.0452181	0.0657028	0.0232487
NIFKP8	ENSG00000259449	0.253932	0.00019357	0.0822246	0.893913	0.968487	0.00235416	0.893913	0.968487	0.800226	0.972345		0	0	0.0687162	0	0	0	0	0	0	0	0	0.0579157	0.073706	0	0.0467919	0	0	0	0	0	0	0	0	0	0	0	0	0	0	0	0	0	0	0.0614133	0	0	0	0	0	0	0.0739865	0.0880252	0	0	0	0	0	0	0	0	0	0	0	0	0	0	0	0	0	0	0.0105527	0.0100415	0.013501	0.00511778	0
AL049697.2	ENSG00000216324	0.438166	0.000193502	0.0820592	0.65182	0.82513	0.00235808	0.65182	0.82513	0.681775	0.979455	0.993652	0	0.336204	0	0	0	0.120851	0	0	0.248124	0.176856	0	0.194968	0.390683	0	0.124341	0.787327	0	0	0	0.475683	0	0	0	0	0	0	0.34245	0	0	0	0	0	0	0.31344	0	0	0	0.340856	0	0.134414	0	0	0	0.296034	0.342419	0	0.35809	0	0	0	0	0	0	0.425217	0.199755	0.30651	0	0.449643	0	0	0.0897502	0.148169	0.122651	0.0546574	0.115094
AC010547.6	ENSG00000262120	0.187202	0.000192868	0.0822415	0.651291	0.824691	0.00234514	0.651291	0.824691	0.681412	0.802383		0	0	0	0	0	0	0.418043	0	0	0	0	0	0	0	0	0	0	0	0	0	0	0	0	0	0.255356	0	0	0	0	0	0	0	0	0	0	0	0	0	0	0.212974	0	0	0	0	0	0	0	0.237928	0	0	0	0	0.115732	0	0	0.243651	0.658622	0	0	0	0.0348369	0	0.0375752	0.0212797	0.0848338
H2BC1	ENSG00000146047	0.116788	0.000192858	0.0822512	0.651291	0.824691	0.00234475	0.651291	0.824691	0.681412	0.805667		0	0	0.140749	0	0	0	0	0	0	0	0	0	0	0	0	0	0	0	0	0	0	0	0	0	0	0.0929757	0	0	0	0	0	0	0	0	0	0	0	0	0.07729	0.0531085	0	0	0	0	0	0	0	0	0	0	0	0	0	0	0	0	0	0	0	0	0.0117291	0	0.0108665	0.00774798	0
SETP1	ENSG00000258863	0.108438	0.000192283	0.0822398	0.964544	1	0.00233808	0.964544	1	0.826264	0.849574		0	0	0	0	0.0249956	0	0	0	0	0.0359868	0	0	0	0	0	0	0	0	0.0324237	0	0.0868375	0.060982	0	0	0	0	0	0	0	0	0	0	0	0	0	0	0	0	0.0397516	0.0278707	0	0	0	0	0	0	0	0	0.0542258	0.0841794	0.128097	0	0	0.0422078	0.0197382	0	0.0805227	0.0308603	0	0	0.00508187	0.0150203	0.00563519	0	0.0366526
HLA-W	ENSG00000228029	1.10061	0.000190935	0.0820506	0.771755	0.902942	0.00232704	0.771755	0.902942	0.746068	0.974308	0.991803	0.0483247	0.0520652	0	0.139929	0	0.0644157	0	0.125646	0.0769767	0	0	0	0	0.133325	0.0566403	0.0617488	0.0689482	0.140569	0.0601309	0.0703037	0	0.0472398	0	0.168784	0	0.061462	0.0492058	0.226206	0	0	0.0707586	0.158704	0.293358	0	0	0.110783	0.181554	0	0	0	0.186793	0	0.0944749	0	0	0	0.0569714	0	0	0	0.198649	0.0524743	0	0.110705	0.0480975	0.134389	0	0	0.0913655	0.0872614	0.0422798	0.0673075	0.0433161	0.0808732	0.0602451
AC091805.1	ENSG00000240328	0.323243	0.000190867	0.0822188	1	1	0.00232145	1	1	0.826264	0.809606		0	0.0842553	0	0.668292	0	0	0	0	0	0	0	0	0.588696	0.208461	0.093193	0	0	0	0.238458	0	0	0	0	0	0.24308	0	0	0	0	0	0	0	0	0	0	0	0	0.257589	0	0	0	0	0	0	0	0	0	0.453527	0.213563	0	0	0.160459	0	0	0	0	0	0.113549	0.217804	0	0.0627122	0.0940673	0.0592597	0.0202567	0.0587812
AL627308.2	ENSG00000236636	0.135197	0.000189565	0.0822555	1	1	0.00230458	1	1	0.826264	0.876802		0	0	0	0	0	0	0	0	0	0	0.183744	0	0	0	0	0	0	0	0	0	0	0	0.221213	0	0	0	0	0	0	0	0	0	0	0	0	0	0	0	0	0	0	0.237251	0	0	0	0	0	0	0	0	0	0	0	0	0	0	0	0	0	0	0.015312	0.0184344	0.0197709	0	0
KC877373.1	ENSG00000243537	0.103223	0.000188653	0.0822527	0.651291	0.824691	0.00229358	0.651291	0.824691	0.681412	0.93989		0	0.0622701	0	0	0	0.0676855	0	0	0	0	0	0	0.216304	0.152807	0	0	0	0	0.265964	0	0	0	0	0	0	0	0	0	0.234507	0	0	0.190503	0	0	0	0	0	0	0	0	0.209407	0	0	0	0	0	0	0	0	0	0	0.117177	0	0.117985	0.440688	0	0	0	0	0	0.0108296	0.0529229	0.0174506	0.0354175	0.0563209
ZNF705D	ENSG00000285124	0.0709878	0.000188489	0.0822555	1	1	0.0022915	1	1	0.826264	0.876054		0	0	0	0	0	0	0	0	0	0.0348631	0	0	0	0	0	0.137933	0.0765552	0	0	0	0	0	0	0	0	0	0	0	0	0	0	0	0	0	0	0	0	0	0	0	0	0	0	0	0	0.0448444	0.0299704	0	0	0	0	0	0.0265048	0	0.119024	0.0555501	0	0	0	0.0720775	0.00290526	0.017874	0.00623456	0	0.022763
KRTAP4-16	ENSG00000262520	0.181821	0.000188443	0.0822319	0.964544	1	0.0022916	0.964544	1	0.826264	0.827939		0	0	0	0	0.0156823	0	0	0	0	0.0450025	0.101013	0	0	0	0	0.0498472	0	0	0	0	0	0.0843726	0	0	0	0	0	0	0	0	0	0	0.027627	0	0	0	0	0.0628703	0	0	0	0	0.0274202	0	0	0	0	0	0	0.0644343	0.0457043	0	0.021024	0	0	0	0.050582	0	0.121207	0.0236959	0.0134748	0.011185	0.00752421	0.00230225	0.0272206
CCDC160	ENSG00000203952	66.7117	0.000187935	0.0668262	0.67066	0.828968	0.00281229	0.67066	0.828968	0.684946	0.996594	0.99873	1.98752	1.90303	1.90312	1.42459	1.69415	1.52221	1.76815	1.6188	1.58956	1.60692	2.20196	1.65788	2.08595	1.85947	1.94993	1.38387	1.59187	1.45733	1.4914	1.53487	1.70581	1.62309	1.42316	1.59716	2.72588	2.35408	2.48127	1.91479	2.41659	1.69745	1.80716	2.04406	1.76312	2.88755	1.51504	2.31898	2.71244	2.4084	1.93904	1.46456	1.46507	1.94955	1.18111	1.55883	1.46223	1.5217	2.04815	1.52142	1.60407	1.71908	2.04315	1.66038	1.62261	2.19195	1.55108	1.56661	1.82365	1.4746	1.39641	1.76564	1.73982	1.64199	1.76938	2.1605	1.7016
UPK1A	ENSG00000105668	21.173	0.000187722	0.0731523	0.932301	0.987217	0.00256618	0.932301	0.987217	0.815701	0.99596	0.998376	0.56054	0.520399	0.526425	0.697311	0.704877	0.780594	0.589433	0.860539	0.648714	0.509777	0.712947	0.768739	0.641065	0.586301	0.907349	0.871488	0.743683	0.914542	0.904586	1.02652	0.752635	0.439157	0.444369	0.779543	0.271237	0.609386	0.528916	0.846015	0.497106	0.742671	0.894085	0.526805	0.677659	0.490702	0.760401	0.607312	1.00154	0.673002	0.663348	0.612873	0.767515	0.412342	0.742679	0.563451	0.624218	0.515707	0.473452	0.846447	1.0133	1.08551	1.09144	0.561748	0.772841	0.865612	1.01682	0.961672	0.875735	1.23477	0.667952	1.12903	0.656691	0.750936	0.658048	0.621024	0.939702
AL359742.1	ENSG00000275406	0.908426	0.000187511	0.0819525	0.927439	0.987217	0.00228804	0.927439	0.987217	0.815701	0.972032	0.990706	0	0.121651	0	0.162712	0	0	0	0.148658	0.0899593	0.0649443	0.386064	0.0361066	0	0.0984208	0.310472	0	0	0	0.11641	0	0	0.220935	0	0.251255	0.113542	0	0.11847	0	0.153833	0	0	0	0	0.115411	0.235833	0	0.144885	0.125197	0	0.0996416	0	0	0.0704845	0.222255	0	0	0.263745	0	0.0995775	0.303074	0.115651	0	0	0	0.178928	0.342066	0.442579	0.055429	0.212342	0.0692122	0.0841746	0.0831244	0.0771841	0.0614241	0.151572
RNGTTP1	ENSG00000237731	1.61599	0.000187248	0.0814198	0.976869	1	0.00229978	0.976869	1	0.826264	0.987627	0.995827	0.0757437	0.162268	0	0.217607	0.211677	0.0587947	0.0648537	0	0.0899792	0.0434157	0.16946	0.0727021	0.0929317	0.130344	0.0589759	0	0	0.108911	0.195322	0	0.209382	0	0	0	0.224321	0.116541	0	0.0877596	0.103159	0.325014	0	0.165008	0.106548	0.154399	0.155762	0.172643	0	0.167736	0.144158	0.167704	0.0928154	0.11098	0.0472432	0	0.158322	0.113075	0	0.144584	0	0	0.0772748	0.049804	0.0729477	0.0509919	0.0953585	0	0.390071	0.0371817	0.14206	0.228385	0.0972084	0.0663222	0.0955515	0.134263	0.0953395
KNOP1P4	ENSG00000232422	0.0854677	0.00018712	0.0822515	0.651291	0.824691	0.00227498	0.651291	0.824691	0.681412	0.878948		0	0	0	0	0.0133025	0	0	0	0	0	0	0.0108095	0	0	0	0	0	0	0.0348363	0	0.0465697	0	0	0	0	0	0	0	0	0	0	0	0	0.0342992	0	0	0	0	0	0.0300199	0	0	0	0	0	0	0	0	0	0	0	0.0218454	0	0	0.0105444	0	0.0427527	0	0	0.0199832	0.00200934	0.00678383	0.00250165	0.00285826	0.00792714
AL049869.4	ENSG00000259160	0.108119	0.000186985	0.0822554	1	1	0.00227322	1	1	0.826264	0.875193		0	0	0	0	0	0	0.757512	0	0	0	0	0	0	0	0	0	0	0	0	0	0	0	0	0	0	0	0	0	0	0	0	0	0	0	0	0	0	0.993785	0	0	0	0	0	0	0	0	0	0	0	0	0	0	0	0	0	0	0	0	0.78763	0	0.063126	0	0.0828154	0	0.0656358
RXRB	ENSG00000228333	60.8873	0.000186976	0.0605589	0.629726	0.807606	0.0030875	0.629726	0.807606	0.667295	0.998323	0.999434	2.63422	2.54007	2.44904	2.53728	2.73643	2.59994	2.24381	1.99231	2.52363	2.29418	2.12731	2.16004	2.40762	2.27264	2.56995	2.62549	2.19225	2.74042	2.57367	2.75552	2.13986	2.19685	2.63248	2.19163	2.37626	2.81978	2.59405	2.32879	2.22091	2.61819	2.27803	2.45995	2.35856	2.44589	2.11049	2.10084	2.61145	2.57921	2.23853	2.603	2.40812	2.60231	2.33258	2.69925	2.09031	2.53624	2.21024	2.30938	2.46412	1.75628	2.59052	2.55333	2.61689	2.25813	2.28774	2.30445	2.02215	2.5334	2.22586	2.29683	2.40319	2.44153	2.43505	2.39265	2.32581
AC092132.2	ENSG00000277211	0.116809	0.000186267	0.0822554	1	1	0.0022645	1	1	0.826264	0.875833		0.0163497	0	0	0	0	0	0	0	0	0	0	0	0	0	0	0	0	0	0	0	0	0	0	0	0	0	0	0	0	0	0	0	0	0	0	0	0	0	0	0	0.0205581	0	0	0	0	0	0	0	0	0	0	0	0	0	0	0	0	0	0	0	0.00136247	0	0.00171317	0	0
IGLV1-51	ENSG00000211644	36.523	0.000186158	0.0717233	0.629726	0.807606	0.00259551	0.629726	0.807606	0.667295	0.978409	0.99353	5.20621	5.58796	5.89119	5.37034	7.24705	5.83829	4.78949	4.76029	4.78728	4.5063	6.72992	4.03749	6.3316	6.60944	4.89233	5.01993	5.60972	9.27572	5.23203	5.66575	5.39147	3.6631	4.7141	5.54175	5.75611	3.39048	6.68934	4.7361	4.80409	5.78517	5.48258	4.50172	4.42561	5.14932	5.96975	6.67528	5.41333	4.72446	4.95656	4.39335	4.00318	8.38993	4.87583	3.26543	5.31202	7.85766	6.94536	5.04003	6.40823	3.75365	4.94545	6.33496	4.61882	4.20074	7.04142	5.02306	4.72922	6.65468	5.77855	5.58876	5.39598	5.66224	5.43143	5.28046	5.42313
GPAA1P1	ENSG00000240069	1.05708	0.000186026	0.0820609	0.349942	0.588306	0.00226693	0.349942	0.588306	0.486096	0.974906	0.991908	0	0	0	0.0801379	0.132957	0.06336	0	0	0.0441076	0	0.216047	0.0316936	0	0.317356	0.0449276	0.111045	0.000132663	0.00100568	0.183527	0.120922	0.113189	0.000331704	0	0.236642	0.054621	0	3.01765e-05	0.24485	0.000812387	0	0.081082	0	0	0.000284647	0	0	0.000389631	0.459373	0.0528819	0	0	0	0	0	0.0721777	0.0500713	0	0	0	0.32821	0.292506	0.218241	0.178225	0.266025	0.244811	0	0	0.0410762	0.522196	0.320261	0.0473586	0.0940899	0.0529078	0.0318066	0.200963
CBX3P5	ENSG00000257666	0.104803	0.000185417	0.0822525	0.651291	0.824691	0.00225425	0.651291	0.824691	0.681412	0.940115		0	0.0427022	0	0	0.0480952	0	0	0	0	0	0	0	0	0	0	0	0	0	0	0	0	0	0	0	0	0	0	0	0	0	0	0	0	0	0	0	0	0	0	0	0.145163	0	0	0	0	0	0	0	0	0	0	0	0	0	0	0	0	0	0	0	0.00756646	0	0.0120969	0	0
AC100771.1	ENSG00000242527	0.0907298	0.000185213	0.0822535	1	1	0.00225174	1	1	0.826264	0.820356		0	0	0	0	0	0	0.290903	0	0	0	0	0	0	0	0	0	0	0	0	0	0	0	0	0	0	0	0.379983	0	0.462436	0	0	0.380426	0	0	0	0	0	0	0	0.29806	0	0	0	0	0	0	0	0	0	0	0	0	0	0	0	0.33836	0.461597	0	0	0	0.0242419	0	0.0248383	0.101904	0.0666631
SNRPCP13	ENSG00000249799	0.506786	0.000184911	0.0820827	0.868199	0.963466	0.00225274	0.868199	0.963466	0.796077	0.981732	0.994135	0.799352	0.356752	0	0	0	0.591094	0.65185	0	0	0	0	1.17359	1.8856	0	0.31525	0	1.15877	0	0	0	0	0.748389	0	1.72871	0	0.597931	0	0.870796	0	0	0	0	0	0.773265	0.833349	0	0	0	1.5241	0	0	1.17172	0.652327	0	0	0	0	0.760499	3.78583	0	0	0	0	0	0	1.17623	0	0.917361	0	0	0.29772	0.486393	0.342387	0.256278	0.489952
AC136428.3	ENSG00000261153	0.116831	0.000184605	0.0822554	1	1	0.00224429	1	1	0.826264	0.875928		0.0231351	0	0	0	0	0	0	0	0	0	0	0	0	0	0	0	0.0331504	0	0.0121733	0	0	0	0	0	0	0	0	0	0	0	0	0	0	0	0	0	0	0	0	0	0.0290029	0	0	0	0	0	0	0	0	0	0	0	0.0114022	0	0	0	0.0297585	0	0	0	0.00192793	0.00377698	0.00241691	0	0.00343006
ALG1L10P	ENSG00000254016	0.135294	0.000184505	0.0822354	0.964544	1	0.00224363	0.964544	1	0.826264	0.923434		0	0.122904	0	0	0	0.0621698	0	0	0	0	0	0	0	0.139987	0	0.562327	0	0	0.0815806	0	0	0	0	0.176092	0	0	0	0	0	0	0	0	0	0.162203	0	0.182635	0	0	0	0.0744046	0	0	0	0.154922	0	0	0	0	0	0	0	0	0.0757765	0	0	0.159469	0	0	0.151753	0	0.0154228	0.0799988	0.0191106	0.0287365	0.0322498
TRIM15	ENSG00000233599	0.0257646	0.00018444	0.0822576	1	1	0.00224223	1	1	0.826264	0.842966		0.0169712	0.0206417	0	0.040558	0.0138932	0.0239946	0	0.0219996	0	0.0229823	0.00855988	0	0.00127891	0	0.0515789	0.0656589	0.0918778	0.117967	0.00744	0.104378	0	0.0197762	0.0126326	0.0683187	0	0.00682192	0.0287383	0	0.0238811	0.0129314	0	0	0.0491927	0.0376426	0	0	0.0533483	0.0804513	0.0153588	0.0227988	0	0	0.0210583	0.0237905	0	0.0158967	0	0.00991917	0.0718699	0	0	0	0.0868851	0.0137418	0.0148293	0.0588905	0.135114	0.0700576	0.0047304	0.0277971	0.0141334	0.0450756	0.0202185	0.0132673	0.0403263
TGIF1P1	ENSG00000259339	0.135787	0.000184189	0.0822497	0.651291	0.824691	0.00223939	0.651291	0.824691	0.681412	0.797385		0	0	0	0	0	0	0	0.0868533	0	0	0	0	0.0820798	0.057521	0.0261014	0	0	0	0	0	0	0	0	0	0	0	0	0	0	0	0	0	0	0	0	0	0	0	0	0.029717	0	0	0	0	0	0.0500731	0	0	0	0.0898044	0	0	0.0323094	0	0.0210705	0	0	0.0658304	0	0	0.00723778	0.0138085	0.00664918	0	0.0174179
C1orf100	ENSG00000173728	0.0875046	0.000183538	0.0822507	1	1	0.00223144	1	1	0.826264	0.880807		0	0	0	0	0	0	0	0	0.0499721	0	0	0	0.16524	0.0541694	0.122711	0.169695	0.0613881	0	0.0448926	0	0	0.181218	0.519799	0.147558	0	0	0	0	0	0	0	0	0.0443031	0	0	0	0	0	0	0.057978	0	0	0	0	0	0	0	0	0	0	0.0884822	0.0847751	0.190819	0.0581919	0.0589085	0.127916	0.243016	0.0427169	0.0407024	0.113755	0.00416435	0.122222	0.0048315	0.00369193	0.0874403
TDGF1P5	ENSG00000254274	0.335904	0.000183145	0.082183	0.470907	0.697845	0.0022285	0.470907	0.697845	0.576604	0.862697	0.945185	0	0.0526807	0.172402	0.210948	0	0	0	0	0	0	0	0.0466626	0	0.257409	0	0	0	0	0	0	0	0	0.205074	0	0	0	0	0.33831	0	0	0.214611	0	0	0	0	0	0.381205	0	0.0942865	0	0	0	0	0	0	0	0	0	0	0	0	0	0	0	0.0930968	0	0	0.143354	0	0	0.0402245	0.0385402	0.0396243	0.0460767	0.0197042
RPL7AP26	ENSG00000214988	0.899903	0.000182344	0.081883	0.975783	1	0.00222688	0.975783	1	0.826264	0.981678	0.994135	0	0	0	0	0.0787251	0.0510963	0.112846	0	0.0260649	0.151028	0.0733743	0.0421953	0	0.0565391	0	0	0	0	0.068014	0.0957003	0.091096	0	0	0	0.0647699	0	0	0	0.0897842	0.281688	0.0958082	0	0	0	0	0	0	0	0	0.0584501	0	0	0.0411141	0.13045	0.0685441	0	0.191451	0.125623	0.1139	0	0.134394	0.0431882	0	0.0885906	0.0828556	0	0	0	0	0	0.0446109	0.0259458	0.0513027	0.0443376	0.0385773
PTPN22	ENSG00000134242	19.1283	0.000182135	0.0784186	0.887386	0.964351	0.00232261	0.887386	0.964351	0.796808	0.994564	0.997978	0.785085	0.413059	0.486581	0.12615	0.456082	0.423919	0.65413	0.147073	0.34062	0.734106	0.425692	0.398486	0.306773	0.82404	0.446393	0.703802	0.63941	0.398363	0.296868	0.539779	0.487494	0.46041	0.649329	0.361243	0.926045	0.473335	0.860383	0.387996	0.225548	0.157406	0.222907	0.712409	0.343091	0.401843	0.466114	0.645752	0.360084	0.527544	0.299097	0.245673	0.327753	0.592808	0.464798	0.690376	0.214138	0.536236	0.692558	0.523298	0.693543	0.740376	0.458689	0.505847	0.754187	0.242045	0.628103	0.552879	0.572718	0.576196	0.687971	0.577839	0.449249	0.509492	0.456197	0.485236	0.582533
AC091179.2	ENSG00000244559	0.0936382	0.000181961	0.0822537	0.651291	0.824691	0.00221219	0.651291	0.824691	0.681412	0.932174		0	0	0	0	0	0.516935	0	0	0	0	0	0.473987	0	0	0	0	0	0	0	0	0	0	0	1.68185	0	0	0	0	0	0	0	1.68164	0	0	0	0	0	0	0	0	0	0	0	0	1.63668	0	0	0	0	0	0	0	0	0	0.504429	1.4874	1.99825	0	0	0	0.0825768	0.140154	0.13639	0.140137	0.332507
AC106872.5	ENSG00000248645	0.116579	0.000181486	0.0822554	1	1	0.00220637	1	1	0.826264	0.876104		0.0358393	0	0	0	0	0	0	0	0	0	0	0	0	0	0	0	0	0	0	0	0	0	0	0	0	0	0	0	0	0	0	0	0	0	0	0	0	0	0	0	0.0446784	0	0	0	0	0	0	0	0.0310161	0	0.0369571	0	0	0.0971513	0.0113658	0.0368231	0.0461083	0	0	0	0.00298661	0	0.0037232	0	0.0216185
ELOBP2	ENSG00000255262	0.0911722	0.000181455	0.0822535	1	1	0.00220604	1	1	0.826264	0.82043		0	0	0	0	0	0	0.186793	0	0	0	0	0	0	0.194851	0	0	0	0	0.223578	0	0	0	0	0	0	0	0	0	0	0	0	0	0	0	0	0	0	0	0	0.190211	0	0	0	0	0	0	0	0	0.398428	0	0	0	0	0	0	0	0	0	0	0	0.0155661	0.034869	0.0158509	0	0.0332023
TDGP1	ENSG00000255725	0.388957	0.000180166	0.0821281	0.863451	0.9586	0.00219372	0.863451	0.9586	0.792056	0.958095	0.985072	0.0887361	0	0	0	0	0.017664	0	0	0	0.0258285	0	0.0294849	0	0.114377	0.0173294	0.0581714	0	0	0.0470641	0.0644761	0	0	0.061733	0	0	0	0	0	0	0	0	0	0.0317447	0	0	0	0	0.0506565	0.0285442	0	0	0	0	0.0464142	0.0464945	0	0	0	0	0	0	0	0	0.0609985	0.0281806	0	0	0.0231145	0	0	0.0134761	0.0302626	0.0143424	0.00264539	0.0093578
HNRNPA1P45	ENSG00000259411	0.105669	0.000178467	0.0822554	1	1	0.00216967	1	1	0.826264	0.87563		0	0	0	0	0	0	0.0401462	0	0	0	0	0	0	0	0.0181544	0	0	0	0	0	0.0648324	0	0	0	0	0	0	0	0	0	0	0	0.0327421	0	0	0	0	0.0519424	0	0	0	0	0	0	0	0	0	0	0	0	0	0	0.0226588	0	0	0	0.0597773	0.0230532	0.0439427	0.0279585	0.00334551	0.00691557	0.00432853	0.00272851	0.0147826
AC245100.5	ENSG00000235988	0.533501	0.000178349	0.0820877	1	1	0.00217267	1	1	0.826264	0.876978	0.952715	0.258623	0.0893412	0	0.353784	0.102245	0	0	0	0	0	0.58335	0	0	0	0.396005	0	0.358883	0.350233	0	0	0	0	0	0	0.516476	0	0	0	0	0	0	0	0	0	0	0	0	0.2732	0.161734	0	0	0	0	0.238373	0	0.181864	0.286894	0	0.454503	0.330958	0.508752	0	0	0.170218	0.0795776	0	0	0	0.230598	0	0.115612	0.0920934	0.0951721	0.0430397	0.147884
PCGF7P	ENSG00000268140	0.105499	0.000178192	0.0822554	1	1	0.00216632	1	1	0.826264	0.875631		0	0	0	0	0	0	0.0213633	0	0	0	0	0	0	0	0	0	0	0	0.0128474	0	0	0	0	0	0	0	0	0	0	0	0	0	0	0	0.0248884	0	0	0.0272844	0	0	0	0	0	0	0	0	0	0	0.0211534	0	0	0	0	0	0.0232821	0	0	0	0	0	0.00178027	0.00107062	0.0022737	0.00207403	0.00370296
AL590640.2	ENSG00000229985	0.184735	0.000177844	0.0822406	0.651291	0.824691	0.00216248	0.651291	0.824691	0.681412	0.920786		0	0	0	0	0.0945408	0	0	0	0.0931874	0	0	2.61648e-07	0	0	0	0	0	0	0.0602477	0	0	0	0.163059	0	0	0	0	0	0	0	0	0.128291	0	0	0	0	0	0	0	0	0	0	0.218906	0	0	0	0	0	0	0	0	0	0	0	0.111201	0	0	0	0	0.143539	0.015644	0.0186089	0.0182421	0.0106909	0.0212284
RPL18AP16	ENSG00000237793	0.150366	0.000177783	0.0822355	1	1	0.00216188	1	1	0.826264	0.831146		0	0	0.134847	0	0	0	0	0	0	0	0	0.0369771	0	0	0	0.147598	0	0	0.119208	0	0	0	0	0	0	0	0	0	0	0	0	0.126903	0.164656	0	0	0	0	0	0	0	0	0	0.0721946	0	0	0.0861476	0	0	0	0	0	0	0	0	0.0366652	0.11675	0.151252	0	0	0.0709641	0.0143187	0.0222338	0.0131952	0.0242966	0.0313027
RPSAP8	ENSG00000230592	0.155741	0.000177521	0.0822207	0.775997	0.905797	0.00215907	0.775997	0.905797	0.748427	0.902791		0	0	0	0	0	0.0229332	0	0	0	0.0339084	0	0.0241789	0	0	0.114742	0	0	0.0853008	0	0.0857247	0	0	0	0	0.0579404	0	0	0	0	0.0840621	0	0.0643343	0	0.18086	0	0	0.0737672	0	0	0.0262593	0	0	0	0	0	0	0	0	0	0	0	0.0773667	0	0.0794592	0.0371492	0	0.0757317	0	0	0	0.0067517	0.023814	0.00833554	0.0322664	0.0224756
AC104339.1	ENSG00000233778	0.187251	0.000176231	0.082215	0.838946	0.93808	0.00214354	0.838946	0.93808	0.775102	0.981788		0	0	0	0	0.188037	0.0898356	0	0	0	0	0	0.0726499	0	0	0.0911654	0	0	0	0	0	0	0	0	0	0	0	0	0	0	0	0	0	0	0	0	0	0	0	0	0	0	0	0	0.221313	0.25229	0	0	0	0	0	0	0.156688	0	0	0.0731105	0	0.306125	0	0	0	0.0292102	0.00759711	0.039467	0	0.0446603
TRBV21OR9-2	ENSG00000183938	0.101709	0.000174587	0.0822554	1	1	0.0021225	1	1	0.826264	0.872846		0	0	0	0	0	0	0.176504	0	0	0	0	0	0	0	0	0	0	0	0	0	0	0.202611	0	0	0	0	0	0	0	0	0	0	0	0	0	0	0	0	0	0	0	0	0	0	0.226798	0	0	0	0	0	0	0	0	0	0	0	0	0	0	0	0.0147086	0.0168842	0.0188998	0	0
C19orf67	ENSG00000188032	0.0873166	0.00017443	0.082254	0.651291	0.824691	0.00212062	0.651291	0.824691	0.681412	0.912931		0	0.0129927	0.0499144	0	0.0145208	0.0309729	0.0311663	0	0.0144088	0	0	0.00538376	0.0892623	0	0	0.0462044	0	0	0.0187762	0.0635073	0	0.0844227	0	0	0	0.0280009	0	0	0	0	0	0.0396327	0.0305826	0	0.0447638	0	0	0.040306	0	0	0	0	0.022705	0	0	0.0323313	0	0.0694555	0	0.0487699	0	0	0.0417063	0.0244937	0.011452	0	0	0.0357418	0	0	0.01328	0.0251811	0.0137331	0.011915	0.0135136
HNRNPMP2	ENSG00000269576	0.115336	0.000172296	0.0822554	1	1	0.00209464	1	1	0.826264	0.875119		0.0931401	0	0	0	0	0	0	0	0	0	0	0	0	0	0.0361668	0	0	0	0	0	0	0	0	0	0	0	0.391088	0	0	0	0	0	0	0	0	0	0.121018	0	0	0	0	0	0	0	0	0	0	0	0	0.253931	0	0	0	0	0	0	0	0.0463018	0	0	0.00776167	0.0030139	0.0100848	0.0325906	0.0250194
SORCS3	ENSG00000156395	0.619108	0.000171063	0.0819924	0.877416	0.964351	0.00208633	0.877416	0.964351	0.796808	0.936359	0.976428	0	0.00284346	0.00896776	0.0229929	0.0124791	0.00308927	0	0	0.00315196	0	0	0	0.0193965	0.0203	0.0339088	0.0607526	0.0112725	0.411526	0.0498385	0.0113798	0.0554397	0.0309383	0.201557	0.00895324	0.0076867	0.0123212	0	0	0.0109531	0	0	0.0086568	0.00554665	0.00815981	0	0.00907401	0	0.0177823	0.00502085	0.00358729	0.00990337	0	0.00501082	0	0	0	0	0.00758798	0.0610119	0.385897	0.0407675	0.0968893	0.0545129	0.0427445	0.0550444	0.0326207	0.0403619	0.0276551	0.135218	0.0280265	0.00446037	0.076272	0.00407438	0.00519985	0.0833959
AF146191.1	ENSG00000271307	0.192437	0.000171036	0.0822159	0.775997	0.905797	0.00208033	0.775997	0.905797	0.748427	0.91187		0	0	0	0	0.015644	0.00762298	0.0505438	0	0.0155544	0	0	0	0.0240571	0	0.015273	0	0	0	0.0406356	0	0.0272018	0.0381857	0	0.0219131	0.0192822	0	0.019981	0	0	0	0	0.021385	0	0	0	0.0223856	0.0736541	0	0	0.0087349	0	0	0.0122791	0	0.0204012	0.0294275	0	0.0187397	0.0444835	0	0.0200589	0	0	0.0264262	0.0335845	0.0398492	0	0.0096683	0	0.0283948	0.0074471	0.0139389	0.013603	0.00691949	0.0168721
AF146191.6	ENSG00000283127	0.192437	0.000171036	0.0822159	0.775997	0.905797	0.00208033	0.775997	0.905797	0.748427	0.91187		0	0	0	0	0.015644	0.00762298	0.0505438	0	0.0155544	0	0	0	0.0240571	0	0.015273	0	0	0	0.0406356	0	0.0272018	0.0381857	0	0.0219131	0.0192822	0	0.019981	0	0	0	0	0.021385	0	0	0	0.0223856	0.0736541	0	0	0.0087349	0	0	0.0122791	0	0.0204012	0.0294275	0	0.0187397	0.0444835	0	0.0200589	0	0	0.0264262	0.0335845	0.0398492	0	0.0096683	0	0.0283948	0.0074471	0.0139389	0.013603	0.00691949	0.0168721
AF146191.7	ENSG00000283437	0.192437	0.000171036	0.0822159	0.775997	0.905797	0.00208033	0.775997	0.905797	0.748427	0.91187		0	0	0	0	0.015644	0.00762298	0.0505438	0	0.0155544	0	0	0	0.0240571	0	0.015273	0	0	0	0.0406356	0	0.0272018	0.0381857	0	0.0219131	0.0192822	0	0.019981	0	0	0	0	0.021385	0	0	0	0.0223856	0.0736541	0	0	0.0087349	0	0	0.0122791	0	0.0204012	0.0294275	0	0.0187397	0.0444835	0	0.0200589	0	0	0.0264262	0.0335845	0.0398492	0	0.0096683	0	0.0283948	0.0074471	0.0139389	0.013603	0.00691949	0.0168721
AL450996.1	ENSG00000225154	0.08831	0.00016877	0.0822537	1	1	0.00205183	1	1	0.826264	0.936137		0	0	5.40001e-08	3.95447e-07	0	0	1.82921e-07	0	2.41415e-10	0	0	0.0264993	0	0	0.0159787	0	9.51578e-07	0.0596126	3.38943e-08	0	4.4768e-07	0	0	8.55622e-08	0	0.0317571	0	5.35718e-08	0	8.51399e-08	0	0	2.79474e-08	0	0	0	0	0	0	0	0	0	1.2886e-08	0.0410533	0	0	0	7.65179e-08	0	0	0	0	3.50663e-08	5.11686e-08	1.23172e-08	0.0418928	0	0	1.07798e-07	0	0.00220832	0.0062994	0.00342111	0.00264644	0.00349109
THEMIS	ENSG00000275122	0.03739	0.000167414	0.0822562	1	1	0.00203527	1	1	0.826264	0.870201		0	0.00506054	0	0	0	0	2.18418e-08	0.00909715	0	0	0	0	0	0.0306185	1.96978e-07	0.00746163	0.0249965	0.0103197	0.0191866	0.141743	0	0.0221601	0.0194672	0.076361	0	0	0	0	0	0	0	0	0	0	0.0143436	0	0	0	0	0.00499326	0.00880067	0	0	0	0	0	0	0.00675331	0.0325515	0.0669299	2.01946e-07	0.074107	0.00443972	0.0332925	0.0184738	0.014497	0.0179845	0.0138312	0	0.00648893	0.00117981	0.0293595	0.00171227	0.0011953	0.0235497
AC026462.1	ENSG00000234337	0.271987	0.000166803	0.0821857	0.939502	0.993614	0.00202958	0.939502	0.993614	0.820987	0.892148		0	0.02668	0	0	0	0	0.128059	0	0.0296164	0	0	0	0	0.06406	0.0290075	0	0	0	0.038538	0	0	0	0	0	0	0.0573936	0	0	0	0	0	0	0.0524949	0.076063	0	0	0	0	0	0	0.0917955	0	0.0466419	0	0	0.0557096	0	0	0	0	0	0	0	0.0501571	0	0	0	0	0	0	0.015363	0.0109671	0.0161789	0.015496	0.00417976
SPDYE20P	ENSG00000277327	0.087381	0.000166651	0.0822537	1	1	0.00202606	1	1	0.826264	0.935377		0	0	0	0	0	0	0	0	0	0	0	0.0582508	0.112169	0	0	0	0	0	0	0	0	0.088756	0	0	0	0	0	0	0	0	0	0	0	0	0	0	0	0	0	0	0	0	0	0.0898262	0	0	0	0	0	0	0.0930393	0.240897	0	0.0614927	0.086658	0	0	0	0.0854828	0	0.00485424	0.0167437	0.00748552	0	0.0472975
OR52V1P	ENSG00000249633	0.195136	0.000166602	0.0822408	0.651291	0.824691	0.00202579	0.651291	0.824691	0.681412	0.939042		0	0	0	0	0.0463514	0	0.0499279	0	0	0	0	0	0	0	0.0452547	0	0	0	0	0	0	0	0	0	0	0	0	0	0	0	0	0	0	0	0	0	0	0	0	0	0	0	0	0.115577	0	0	0	0	0	0	0	0	0	0	0	0	0	0	0	0	0.00802328	0.00377122	0.00963138	0	0
GSTO3P	ENSG00000232829	0.0974666	0.000166424	0.0822532	0.651291	0.824691	0.00202332	0.651291	0.824691	0.681412	0.937036		0	0	0	0	0.0308072	0	0	0	0	0	0	0.0246927	0	0	0	0	0	0	0	0	0	0	0	0	0	0	0	0	0	0	0.112426	0.0839963	0.0543439	0	0	0	0	0.0854252	0	0	0	0	0	0	0	0	0	0	0	0	0	0	0	0	0	0	0	0	0	0	0.00462499	0	0.00711877	0.0208972	0
RPS4XP1	ENSG00000214203	2.62694	0.000165219	0.0811823	0.887386	0.964351	0.00203516	0.887386	0.964351	0.796808	0.990526	0.99689	0.136933	0.122433	0.078499	0	0.328222	0.194461	0.117534	0.0889811	0.217262	0.157301	0.0765167	0.0439368	0.168177	0.117854	0.133402	0.261323	0.0974024	0.197523	0.177063	0.498939	0.0948605	0	0.189281	0	0.135069	0.263966	0.070065	0.23863	0.187015	0	0	0.298736	0.144567	0.0699324	0	0.0781506	0.0860349	0.0760014	0.173932	0.0608542	0.252542	0.602516	0.0856293	0.135798	0.0714875	0.153804	0.0801394	0.0654476	0.178116	0.275847	0.140005	0.27016	0.0330771	0.046159	0.0431583	0	0.176309	0.0674066	0.0643621	0.16508	0.130173	0.161319	0.153682	0.123844	0.12164
FAM220CP	ENSG00000213612	0.0978537	0.000165146	0.0822531	0.651291	0.824691	0.00200778	0.651291	0.824691	0.681412	0.936766		0	0	0	0	0	0	0	0	0.0253607	0	0	0.020534	0	0	0	0	0	0	0	0	0	0	0	0	0	0	0	0	0	0	0	0	0	0	0	0	0	0.0710217	0	0	0	0	0	0	0	0	0	0	0	0	0	0.0420063	0	0	0	0	0	0	0	0	0.00382456	0	0.00591847	0	0.00350052
AC104843.1	ENSG00000225416	0.344687	0.000164754	0.082129	0.863451	0.9586	0.00200604	0.863451	0.9586	0.792056	0.932736	0.975288	0	0	0	0	0	0.116421	0.452256	0	0.120935	0	0	0.167621	0	0	0.106231	0	0	0	0	0.813569	0	0	0	0	0.276889	0	0	0.607263	0	0	0.388291	0.294283	0.193627	0	0	0	0	0.292473	0.173393	0	0	0	0.164432	0.254853	0	0	0	0	0	0	0	0	0.250196	0	0.0853388	0	0	0	0	0	0.071436	0.07665	0.0737627	0.146696	0.0279612
AC095052.1	ENSG00000224569	0.134446	0.000164605	0.0822349	1	1	0.00200164	1	1	0.826264	0.923102		0	0.0218229	0	0	0	0	0	0	0.0483991	0	0	0	0	0.0524456	0	0.0776252	0	0	0	0	0.0846165	0.0594106	0	0	0	0	0	0	0	0.0870533	0	0	0	0	0	0	0	0	0.0387242	0	0	0	0	0	0	0.0457624	0	0	0	0	0	0.0400573	0	0.0411179	0.0384586	0	0	0.0601467	0	0.0367044	0.00585183	0.0228415	0.00704055	0.00725444	0.0180404
ABHD16A	ENSG00000206403	2.3538	0.00016456	0.0808852	1	1	0.00203449	1	1	0.826264	0.991033	0.99689	0.284659	0.269409	0.448356	0.414416	0.389855	0.34345	0.157629	0.18582	0.307084	0.346717	0.536267	0.370301	0.39901	0.343497	0.494371	0.299405	0.539278	0.380717	0.263286	0.35769	0.253735	0.348249	0.412812	0.309471	0.312761	0.734832	0.33112	0.408299	0.208588	0.613062	0.401519	0.161049	0.245628	0.245062	0.233941	0.499296	0.34763	0.229302	0.425583	0.303081	0.402323	0.592327	0.202771	0.234084	0.392636	0.533262	0.318283	0.172402	0.564486	0.398796	0.59397	0.149975	0.3391	0.445076	0.462502	0.544902	0.423098	0.507385	0.374075	0.578098	0.33783	0.366793	0.34614	0.366263	0.448455
NETO1	ENSG00000166342	0.348261	0.000163923	0.0821486	0.746359	0.885799	0.00199544	0.746359	0.885799	0.731903	0.999655	0.999772	0	0.0208716	0	0	0	0	0.0218268	0	0.0154255	0	0	0.00629519	0	0	0.0358106	0	0	0.148563	0.0202855	0	0	0.0189282	0	0	0	0	0.107918	0	0	0.00913944	0	0.0275803	0	0	0	0	0	0	0	0.00875153	0.0483406	0	0	0.019544	0	0	0	0	0.0166404	0	0.0398757	0.234355	0.0210668	0.0130808	0.0731468	0	0.024756	0.00964922	0.073424	0	0.00536826	0.0186323	0.00638634	0.0120532	0.0421662
SPACA7	ENSG00000275865	0.315763	0.000162282	0.082119	0.816285	0.929732	0.00197618	0.816285	0.929732	0.768203	0.885998		0	0	0	0	0.0161713	0.0155773	0	0.0521092	0.0263296	0.0229101	0	0	0.137062	0	0.0790197	0.0510296	0	0	0	0	0	0	0	0	0	0	0	0	0	0	0	0.0434927	0	0	0	0.0456504	0	0.0889231	0.0429202	0.0296758	0	0	0.0498668	0	0	0	0	0	0.0349082	0.0536541	0.271277	0	0.0979825	0.0480216	0.141819	0.0403379	0	0.200145	0.0625116	0.0843104	0.0110915	0.0222593	0.0176155	0.00742859	0.0862473
NIPA2P4	ENSG00000254151	0.13207	0.000161804	0.0822356	0.964544	1	0.00196756	0.964544	1	0.826264	0.920628		0	0.0259235	0	0	0	0	0	0	0.0143713	0	0	0	0	0.0310079	0	0	0	0.0526248	0	0	0	0	0	0	0	0	0	0	0	0	0	0	0	0	0	0	0	0	0	0.0162354	0	0	0	0	0	0	0	0.0346146	0	0.0488572	0	0.0473203	0	0	0	0	0	0	0	0	0.0033579	0.00696939	0.0042375	0	0.00801479
AC008543.2	ENSG00000220949	0.0425691	0.000160989	0.082256	1	1	0.00195717	1	1	0.826264	0.875884		0	0.0125152	0	0	0	0	0	0	0	0	0	0	0	0	0	0	0	0	0	0	0	0	0	0	0	0	0	0	0	0	0	0	0	0	0	0	0	0	0	0.0156811	0	0	0	0	0	0	0	0	0	0	0	0	0	0	0	0	0.0446974	0.0173161	0	0	0.00104294	0	0.00130675	0	0.00516779
GRAMD4P8	ENSG00000270930	0.114321	0.000160916	0.0822553	1	1	0.00195629	1	1	0.826264	0.87612		0.0446302	0	0	0	0	0	0	0	0	0	0	0	0	0	0	0	0	0	0	0	0	0	0	0	0	0	0	0.104601	0	0	0	0	0	0	0	0	0	0	0	0	0	0	0	0	0	0	0.0526865	0	0	0	0.0918234	0.0293387	0	0	0.0282586	0	0	0	0.0422373	0.0268569	0.00371918	0	0.00439054	0.00871676	0.0182096
TMIGD1	ENSG00000182271	0.0437502	0.000160104	0.0822559	1	1	0.00194642	1	1	0.826264	0.87596		0	0.015891	0	0	0	0	0	0	0	0	0	0	0	0	0.0345627	0	0	0	0	0	0	0	0.0612959	0	0	0	0	0	0	0	0	0	0	0	0	0	0	0	0	0.0198633	0	0	0	0	0	0	0	0	0.0691197	0	0.0411237	0.0290609	0.0431681	0.0540746	0.0253024	0.0819037	0.113762	0.0439098	0.0836857	0.0532038	0.00132425	0.00798822	0.00165528	0	0.0531929
AC073135.1	ENSG00000236246	0.10718	0.000158523	0.0822535	1	1	0.00192725	1	1	0.826264	0.94089		0	0	0	0	0	0	0	0	0.055371	0	0	0	0	0	0	0	0	0	0	0	0	0.271896	0	0	0	0	0	0	0	0	0	0	0	0	0	0	0	0	0	0	0.0857902	0	0	0	0	0	0	0	0.181676	0	0	0.118556	0	0.047057	0.022003	0	0	0.068707	0	0.126281	0.00461425	0.022658	0.00714919	0	0.0470234
RPL17P3	ENSG00000271705	0.101186	0.000157561	0.0822553	1	1	0.00191552	1	1	0.826264	0.87383		0	0	0	0	0	0	0.100842	0	0	0	0	0	0	0	0	0	0	0	0	0	0.162709	0	0	0	0	0	0	0	0	0	0	0	0	0	0	0	0	0	0	0	0	0	0	0	0.125595	0	0	0	0	0	0	0	0	0	0	0	0.153818	0	0	0	0.00840353	0.0135591	0.0104662	0	0.0128182
CNOT7P2	ENSG00000232185	0.0426043	0.000157458	0.082256	1	1	0.00191424	1	1	0.826264	0.876114		0	0.0228353	0	0	0	0	0	0	0	0	0	0	0	0	0	0	0	0	0	0	0	0	0	0	0	0	0	0	0	0	0	0	0	0	0	0	0	0	0	0.0284143	0	0	0	0	0	0	0	0	0	0	0.0652903	0	0	0	0	0	0	0	0	0	0.00190294	0	0.00236786	0	0.00544086
AC127383.1	ENSG00000229462	0.44979	0.000155997	0.0821257	0.972561	1	0.00189949	0.972561	1	0.826264	0.949725	0.98203	0.0258372	0	0	0	0.0413891	0	0	0	0	0.0150117	0.0286983	0	0	0.0222672	0	0	0	0	0.0135809	0.037524	0.0362949	0.0253745	0	0	0	0	0	0.0304928	0	0	0	0	0.018239	0.0267254	0	0	0	0	0.0329888	0	0.0323517	0	0	0	0.0267966	0.0196946	0	0	0	0	0	0.0169839	0.0127186	0	0	0.0266556	0.0332355	0	0	0	0.0092447	0.0112535	0.00931931	0.00628811	0.00746612
RPL10P19	ENSG00000233609	0.092347	0.000155385	0.0822553	1	1	0.00188906	1	1	0.826264	0.910888		0	0.0534539	0	0	0	0	0.0655453	0	0.0151578	0	0.0428332	0	0.0469695	0	0.119228	0	0.0543751	0	0.0197395	0	0.158711	0.111653	0	0	0	0	0	0	0	0.054764	0	0	0	0	0	0	0	0.084761	0	0	0	0	0	0	0	0	0	0	0	0.0512816	0	0	0.0205663	0.0515421	0.0120482	0	0	0	0	0	0.0147492	0.0425563	0.00706341	0.00456367	0.0112865
SETP11	ENSG00000239570	0.0424692	0.000155325	0.0822559	1	1	0.00188832	1	1	0.826264	0.87625		0	0.0289977	0	0	0	0	0	0	0	0	0	0	0	0	0	0	0.115391	0	0	0	0	0	0	0	0	0	0	0	0	0	0	0	0	0	0	0	0	0	0	0.0359138	0	0	0	0	0	0	0	0	0	0	0	0	0	0	0	0	0	0	0	0	0.00241647	0.00961594	0.00299281	0	0
FAM197Y8	ENSG00000225560	0.458956	0.000154762	0.0820881	0.973524	1	0.00188532	0.973524	1	0.826264	0.989305	0.996403	0.0240224	0	0	5.48697e-06	0.00770314	0	0.023041	0	0.0202368	1.74511e-06	9.13551e-06	0.0123513	0.0310027	0.0192703	0	1.56934e-05	6.35109e-06	0	0.0149566	3.58517e-08	1.76843e-05	7.48391e-06	1.77365e-05	0	0.0215324	1.55703e-06	0.0193447	0	5.04527e-06	0.00408203	0.0319331	5.65381e-06	0.0214145	0.0195474	6.30841e-08	0	0.0341781	0	0.0246969	0	0.0110613	3.17879e-05	1.64986e-08	1.95499e-07	0.00679184	1.76347e-06	0.0287945	0.0208679	8.11746e-06	1.75855e-06	2.04055e-05	0.0195587	0.0139044	0.023439	0.0126459	0	0.0366398	0.0325319	0.0211563	0.0142586	0.00728093	0.00544121	0.0105354	0.0098222	0.0145137
RPL34P6	ENSG00000231333	1.05183	0.000154577	0.0819265	0.693119	0.853599	0.00188678	0.693119	0.853599	0.705298	0.983473	0.9946	0	0.248993	0	0.329169	0.189497	0	0.392623	0.62173	0	0	0.540542	0.145647	0.579373	0.410415	0.183437	0	0	0	0.23485	0.351147	0.633758	0.677755	0	0.507735	0.956588	0.177482	0	0	0.311234	1.02746	0.674768	0.254588	0	0.702987	0.492944	0.796356	0.306542	0	0.299522	0.199942	0	0	0	0.886626	0.253501	0	0	0.223183	0.6304	0	0.943436	0.473731	0.326164	0.473203	0.221247	0	0.308537	0.223629	0.21453	0.143838	0.205683	0.298206	0.180776	0.449534	0.329893
RPL5P31	ENSG00000214878	0.0424964	0.00015423	0.0822559	1	1	0.001875	1	1	0.826264	0.876322		0	0.0323791	0	0	0	0	0	0	0	0	0	0	0	0	0	0	0	0	0.046654	0	0	0	0.12541	0	0	0	0	0	0	0	0	0	0	0	0	0	0	0	0	0.040011	0	0	0	0	0	0	0	0	0	0	0	0	0	0	0	0	0	0	0	0	0.00269826	0.0143387	0.00333425	0	0
CCT4P1	ENSG00000242703	0.105133	0.000152313	0.0822535	1	1	0.00185175	1	1	0.826264	0.940193		0	0	0	0	0.024304	0	0	0	0	0	0	0	0	0.0523085	0.0475512	0	0	0	0	0	0	0	0	0	0	0	0.0307701	0	0	0	0	0	0	0	0	0	0.0379056	0	0	0	0	0	0	0	0	0	0	0	0	0	0	0	0	0.0411778	0.0192721	0.0312558	0.0390463	0.0606116	0.0288497	0	0.00202534	0.00832164	0.0031588	0.00256418	0.0183511
AL355615.2	ENSG00000217334	0.114001	0.000151839	0.0822553	1	1	0.00184595	1	1	0.826264	0.876632		0.0898177	0	0	0	0	0	0	0	0	0	0	0	0	0	0	0	0.127289	0	0	0	0	0	0	0	0	0	0	0	0	0	0	0	0	0	0	0	0	0	0	0	0	0	0	0	0	0	0.104323	0	0	0	0.0912928	0	0	0	0	0	0.11567	0	0	0	0.00748481	0.0106074	0.00869361	0	0.0172469
PREX2	ENSG00000046889	294.902	0.000151509	0.0663083	0.798745	0.912115	0.00228491	0.798745	0.912115	0.753648	0.998914	0.999478	1.98939	2.37728	2.13142	3.30068	1.70005	2.26785	1.64652	2.43794	2.2299	2.0637	2.85094	1.76631	2.02559	2.11905	1.99233	1.34214	2.3032	2.30923	2.07778	2.20327	1.34339	2.55488	1.61496	1.47141	2.03957	2.44214	2.07308	1.17997	1.69339	2.04862	2.01426	1.74426	2.15309	2.1541	2.19368	2.78482	2.73518	2.48605	2.11573	2.07099	2.1807	2.48893	1.69292	2.69741	2.64905	1.86552	1.32639	2.37115	2.34822	3.06653	1.71222	2.36436	1.21758	2.49075	1.71999	1.87582	2.31442	1.9953	1.34977	1.88678	2.23016	1.94644	2.22333	2.04341	2.02848
PPIAP55	ENSG00000228979	1.10107	0.000151231	0.0817422	0.791251	0.912115	0.0018501	0.791251	0.912115	0.753648	0.986646	0.995471	0.13253	0.23373	0.152353	0	0	0.254201	0	0.25782	0	0.149578	0.149245	0.124544	0.323348	0.227716	0.20488	0.49834	0.186469	0	0.0669376	0.775912	0	0	0.72722	0	0.263252	0	0.275252	0.150494	0.176985	0.380276	0.190473	0	0	0	0	0.149281	0.168159	0	0.250536	0.17162	0.158594	0.192913	0.162224	0.12755	0.139646	0	0	0	0.461569	0.174375	0.399774	0.0871797	0.0716069	0.0883898	0.309466	0.262159	0.170765	0.254986	0.122219	0.320574	0.121167	0.250902	0.11427	0.132168	0.226922
HNRNPA1P56	ENSG00000248640	0.1059	0.000150628	0.0822535	1	1	0.00183127	1	1	0.826264	0.939751		0	0	0	0	0	0	0	0	0.0428238	0	0	0	0	0	0	0	0	0	0.0279944	0	0	0	0	0	0	0.0416798	0	0	0	0.0768824	0	0	0.0379206	0	0	0	0.0674713	0	0	0	0	0	0	0	0	0	0	0	0	0	0	0	0	0	0	0	0.0692759	0	0	0	0.00356865	0.00233287	0.00562261	0.0130402	0.00577299
RNA5SP206	ENSG00000252512	0.121756	0.000149774	0.0822553	1	1	0.00182085	1	1	0.826264	0.872131		0	0	2.65299	0	0	0	0	0	0	0	0	0	0	0	0	0	0	0	0	0	0	0	0	0	0	0	0	0	0	0	0	0	0	0	0	0	3.22235	0	0	0	0	0	0	0	0	0	0	0	0	0	0	0	0	0	0	0	0	0	0	0	0.221083	0	0.268529	0	0
RPS29P31	ENSG00000224279	0.0431178	0.000149317	0.0822559	1	1	0.00181528	1	1	0.826264	0.874034		0	0	0	0	0	0.409094	0	0	0	0	0	0	0	0	0.886337	0	0	0	0	0	0	0	1.58791	0	1.11115	0	0	0	0	0	0	0	0	0	0	0	0	0	0	0.500321	0	0	0	0	0	0	0	0	0	0	0	0	0	1.50334	0.364796	0	0	0.524814	0	0	0.0340912	0.206188	0.0416934	0.0925958	0.199412
AC074085.2	ENSG00000234985	0.232468	0.000148087	0.0822132	0.714487	0.857672	0.00180126	0.714487	0.857672	0.708663	0.894584		0	0	0	0.230321	0	0.0626385	0	0	0	0	0	0.0509391	0.199942	0	0	0	0	0	0	0	0	0	0	0	0	0	0	0	0	0	0	0	0	0	0	0	0	0	0	0	0.194324	0	0	0.156043	0	0	0	0	0	0	0	0	0	0	0	0	0	0	0	0	0.0286582	0.0166618	0.0291973	0	0
EPHB4	ENSG00000196411	3785.44	0.000146937	0.0287473	0.67066	0.828968	0.00511133	0.67066	0.828968	0.684946	0.998358	0.999434	38.7132	35.8766	32.5895	35.1937	37.8295	37.1754	35.8246	37.2801	36.044	35.7918	35.3252	36.7542	36.9403	36.6251	34.8012	33.9818	36.9866	32.588	33.8979	35.0609	35.0515	36.0965	34.6821	33.106	39.1087	37.3818	39.8938	37.6248	39.9076	36.1231	34.8252	36.005	38.3479	40.1598	36.7602	42.2226	36.9299	35.8494	34.9578	37.4001	34.5953	34.9574	37.3335	36.3303	35.4696	40.1544	36.6984	33.7172	33.1651	32.1002	33.6565	35.8157	36.1039	32.2978	35.3057	35.9608	34.7169	35.4599	34.5721	34.0369	36.1998	34.9848	36.1994	38.1967	34.4326
BX247949.1	ENSG00000236642	0.118568	0.000146247	0.0822553	1	1	0.00177796	1	1	0.826264	0.878108		1.51078	0	0	0	0	0	0	0	0	0	0	0	0	0	0	1.81918	0	0	0.755595	0	0	0	0	0	0	0	0	0	0	0	0	0	0	0	0	0	0	0	0	0	1.76752	0	0	0	0	0	0	0	0	0	2.65564	0	0	0	0	0	0	2.11591	0	0	0.125899	0.214565	0.147293	0	0.39763
RPS20P23	ENSG00000242399	0.122421	0.000146001	0.0822364	0.373986	0.598728	0.00177538	0.373986	0.598728	0.494707	0.909782		0	0.079297	0	0	0	0.0861789	0	0	0	0	0	0.0696217	0	0	0.0875798	0	0	0	0	0	0	0	0	0	0	0	0	0	0	0	0	0	0	0	0	0	0	0	0	0	0	0	0.272582	0	0	0	0	0	0	0	0	0.150505	0.103966	0.150638	0	0	0	0	0	0.137364	0.0195915	0.00729832	0.0227152	0	0.0452062
AC087441.2	ENSG00000224555	0.252496	0.000144579	0.0822093	0.838946	0.93808	0.00175867	0.838946	0.93808	0.775102	0.999192		0	0	0	0	0	0.231836	0.252269	0	0.118919	0	0	0	0	0	0.237598	0	0	0	0	0	0	0	0	0	0	0.228519	0	0	0	0	0	0	0	0	0	0	0.398355	0	0	0	0	0.446764	0	0	0	0	0	0	0.2743	0	0.608734	0	0.139416	0.204034	0.0954874	0.294016	0.797307	0.143472	0	0.184714	0.050252	0.0197999	0.0704266	0.0190433	0.228457
SPATA31A5	ENSG00000276581	0.105995	0.000144485	0.0822535	1	1	0.00175658	1	1	0.826264	0.940574		0	0	0	0	0	0	0	0	0.00619999	0	0	0	0	0.0118365	0	0	0	0	0.00772934	0	0.00969071	0.00742968	0.014339	0	0	0	0	0	0	0	0	0	0	0.0106982	0	0	0	0	0	0	0	0	1.18731e-09	0.00349988	0	0	0.0123068	0	0.0210065	0.00829778	0.0105313	0.0126797	0	0.00346651	0.00344828	0.00766328	0	0.0746107	0	0.0122092	0.000516666	0.0042521	0.00131722	0.000891515	0.0128261
AC011495.1	ENSG00000243829	0.0865022	0.000143882	0.0822513	0.651291	0.824691	0.00174929	0.651291	0.824691	0.681412	0.883222		0	0.0363346	0	0	0	0	0	0	0.0403158	0	0	0	0	0	0	0	0	0	0	0	0.140274	1.00466e-06	0	0	0.101325	0	0	0	0	0	0	0	0.143702	0.103513	0.10538	0	0	0	0	0.0895746	0	0	0	0	0	0	0	0	0	0	0	0	0.0487344	0	0.0320562	0	0	0	0	0	0.00638754	0.0116896	0.00746455	0.0378267	0.00673255
RPL23AP40	ENSG00000242321	0.0425391	0.000143689	0.0822559	1	1	0.00174685	1	1	0.826264	0.877006		0	0.0671293	0	0	0	0	0	0	0	0	0	0	0	0	0	0	0	0	0	0	0	0	0	0	0	0	0	0	0	0	0	0	0	0	0	0	0	0	0	0.0811727	0	0	0	0	0	0	0	0	0	0	0	0	0	0	0	0	0	0	0.174389	0	0.00559411	0	0.0067644	0	0.0145324
EIF4BP5	ENSG00000261336	0.0902103	0.000143647	0.0822535	0.651291	0.824691	0.00174639	0.651291	0.824691	0.681412	0.938006		0	0.00935796	0	0	0	0	0	0	0	0	0	0.00845864	0	0	0	0	0	0	0	0	0	0	0	0	0	0	0	0	0	0	0	0	0	0	0	0	0	0	0	0	0	0	0	0.0262392	0	0	0	0	0	0	0	0	0	0.0352108	0	0	0	0	0	0	0.00148472	0	0.0021866	0	0.00293423
AC091885.1	ENSG00000249562	0.0960487	0.000143283	0.0822532	0.651291	0.824691	0.00174198	0.651291	0.824691	0.681412	0.936597		0	0.133455	0	0	0	0.14469	0	0	0	0	0	0	0	0.66811	0	0	0	0	0.188693	0	0	0	0	0	0	0	0	0	0	0	0	0	0	0	0	0	0	0	0	0	0	0	0	0	0.410668	0	0	0	0	0	0	0	0	0	0	0	0	0	0	0	0.0231787	0.0714002	0.0342223	0	0
LAMTOR3P1	ENSG00000228825	0.304194	0.00014306	0.0821593	0.857395	0.952945	0.00174125	0.857395	0.952945	0.787384	0.959647		0	0.0734362	0	0	0	0.319116	0	0	0.0815171	0	0	0.0645494	0	0	0	0.260106	0.293671	0	0	0	0.280485	0	0	0	0	0	0	0	0.275675	0.604646	0	0.44953	0.294496	0	0	0	0	0	0	0	0	0	0.12636	0.196926	0	0.299825	0	0	0.184611	0	0	0	0	0.139249	0	0.406185	0.271654	0	0	0	0.0448849	0.0695218	0.0519259	0.135362	0.0834748
AC010323.2	ENSG00000268884	0.248139	0.000141838	0.0821924	1	1	0.00172569	1	1	0.826264	0.784356		0	0.0354747	0	0	0	0	0.0848569	0.129701	0	0	0	0	0	0	0.0775255	0	0.141339	0	0.0510526	0	0	0	0.137507	0	0	0	0	0	0	0	0	0	0	0	0	0	0	0	0	0.0437533	0	0	0.0618116	0.0975731	0	0	0	0	0	0	0	0	0	0	0.0625966	0.100059	0	0	0	0	0.0208361	0.033952	0.0169282	0	0.0135547
RPL19P18	ENSG00000241654	0.143524	0.000141668	0.08225	1	1	0.00172241	1	1	0.826264	0.947754		0	0	0	0	0	0	0	0	0.121687	0	0	0	0	0	0	0	0	0	0	0	0	0	0	0	0	0	0	0	0	0	0	0	0	0	0	0	0	0	0	0	0	0	0	0	0	0.152066	0	0	0	0	0	0.0677541	0	0	0.0967868	0	0	0.100137	0	0	0.0101406	0	0.0126721	0	0.0220565
AC208386.1	ENSG00000280745	0.127914	0.000141106	0.0822508	1	1	0.00171556	1	1	0.826264	0.872845		0	0	0	0.0950105	0	0	0	0	0	0.642323	0	0	0	0	0.426404	0	0.025554	0.218445	0	1.16459	0	2.08193	0	0	0.804119	0	0	0.519484	1.68553	1.06063	0	0	0	0	0	0	0	0	0.90101	0	0.00178907	0.237781	0.0633435	0	0	0	0	0.202702	0.339146	0	0	0	0	0.00395581	0	0	0	0	0	0	0.0614444	0.32641	0.117219	0.339146	0.0285918
RPL36AP29	ENSG00000224683	0.0425942	0.000140772	0.0822559	1	1	0.00171139	1	1	0.826264	0.877196		0	0.09468	0	0	0	0	0	0	0	0	0	0	0	0	0	0	0	0	0	0	0	0	0	0	0	0	0	0	0	0	0	0	0	0	0	0	0	0	0	0.113801	0	0	0	0	0	0	0	0	0	0	0	0	0	0	0	0	0	0	0	0	0.00789	0	0.00948343	0	0
COX20P2	ENSG00000235013	0.10641	0.000140036	0.0822535	1	1	0.00170249	1	1	0.826264	0.941859		0	0	0	0	0	0	0	0	0.174239	0	0	0	0.27393	0.193294	0.259194	0.27825	0	0	0.335789	0	0	0	0	0.237988	0	0	0	0	0	0	0	0	0	0.221847	0	0.254016	0	0	0	0	0.266867	0	0	0	0	0	0	0	0	0.287972	0.221057	0.444694	0.103984	0.148494	0.277194	0.217927	0	0.106904	0.202834	0.135383	0.0145199	0.131537	0.0222389	0.0396552	0.17887
ALDOAP2	ENSG00000214297	0.19403	0.000139976	0.0822263	0.373986	0.598728	0.00170233	0.373986	0.598728	0.494707	0.91357		0	0	0	0	0.0186239	0.0363605	0	0	0	0.0268985	0	0	0	0	0	0	0.0664561	0	0.0242803	0	0	0	0	0.0523635	0	0	0	0	0	0	0	0.0509894	0	0	0	0	0	0	0	0	0	0	0.0880055	0	0	0	0	0	0	0	0	0	0	0	0	0	0	0	0	0	0.00682358	0.011925	0.00733379	0.00424912	0
RNA5SP97	ENSG00000201876	0.0945205	0.000139631	0.0822533	0.651291	0.824691	0.00169758	0.651291	0.824691	0.681412	0.940748		0	0	0	0	0	1.35896	0	0	0	0	0	1.2253	8.37983	0	0	0	0	0	0	0	0	0	0	0	0	0	0	0	0	0	0	13.0855	2.53436	3.67009	0	0	0	3.82246	0	0	0	0	0	0	0	0	0	0	3.30449	0	0	0	0	0	0	3.5663	0	1.78828	0	0	0.215355	0.69832	0.318539	1.60749	0.721588
KRTAP26-1	ENSG00000197683	0.100725	0.000137678	0.0822552	1	1	0.00167379	1	1	0.826264	0.874979		0	0	0	0	0	0	0.0357134	0	0	0	0	0	0	0	0	0	0	0	0	0	0	0	0	0	0	0	0	0	0	0	0	0	0	0	0	0	0	0	0	0	0	0	0	0	0.0428887	0	0	0	0	0	0	0	0	0.0279333	0	0	0	0	0	0	0.00297612	0	0.00357406	0	0.00232777
AC010099.1	ENSG00000213291	0.0942042	0.000136334	0.0822534	0.651291	0.824691	0.00165749	0.651291	0.824691	0.681412	0.936798		0	0.0717462	0	0	0	0.0779893	0	0	0	0	0	0	0	0	0	0	0	0	0	0	0	0	0	0	0	0	0	0	0	0.29527	0	0	0	0	0	0	0	0	0	0	0	0	0	0	0.218542	0	0	0	0.180327	0	0	0	0	0	0	0	0	0	0	0	0.012478	0	0.0182118	0.0246059	0.0150272
RNA5SP365	ENSG00000252207	0.0616589	0.000136086	0.0822554	1	1	0.00165443	1	1	0.826264	0.873556		0	0	0	0	0	0	0	0	0	1.62611	0	0	0	2.66057	0	0	0	0	0	0	0	0	0	0	0	0	3.36395	3.17084	0	0	0	3.53914	0	0	0	0	0	0	0	0	0	0	1.89881	0	0	0	0	0	0	0	0	0	0	0	1.02151	0	0	0	0	0	0.135509	0.221714	0.158234	0.839494	0.0851259
NACA2	ENSG00000253506	0.473585	0.000136009	0.0821472	0.801375	0.914492	0.00165568	0.801375	0.914492	0.755612	0.943736	0.979152	0	0	0	0.0969963	0.0806832	0.0261643	0	0	0	0.0773194	0	0	0	0.0579147	0	0.0855484	0	0	0	0	0	0.0654901	0	0	0	0	0	0	0.0918822	0	0	0.0734239	0.189442	0.0687666	0	0	0	0.0747783	0	0	0.16563	0	0	0	0	0	0.0787612	0	0	0.0903726	0	0.0442276	0.0325093	0.0453715	0.0424015	0	0.0866356	0	0	0.0405523	0.0234303	0.0174128	0.0265974	0.0352929	0.0318392
AP000867.1	ENSG00000248903	0.10623	0.000134289	0.0822534	1	1	0.00163262	1	1	0.826264	0.942162		0	0	0	0	0	0	0	0	0.328697	0	0	0	0	0	0	0	0	0	0.208298	0	0	0	0	0	0	0	0	0	0	0	0	0	0	0	0	0	0	0	0	0	0.489904	0	0	0	0	0	0	0	0	0	0	0.285445	0	0	0.266878	0.404249	0	0	0	0	0.0273915	0.0173582	0.0408254	0	0.0797143
MORF4L1P4	ENSG00000225133	0.0929924	0.000133708	0.0822535	1	1	0.00162556	1	1	0.826264	0.93978		0	0.0375734	0	0	0	0	0	0	0	0	0	0	0.0643981	0	0	0	0	0	0	0	0	0	0	0.0587537	0	0	0	0.061179	0.143804	0	0	0	0.0368847	0	0	0.0599618	0	0	0	0	0	0	0	0	0.0545205	0	0	0	0	0	0	0	0.0254712	0	0	0.0534338	0	0	0	0	0.00313112	0.0102626	0.00454337	0.0251524	0.00657541
AL359736.1	ENSG00000273167	8.17484	0.00013291	0.081732	0.930134	0.987217	0.00162617	0.930134	0.987217	0.815701	0.990974	0.99689	0.073007	0.036748	0	0.137317	0.050131	0.0933169	0.18821	0	0.137245	0.104525	0	0	0.175835	0.145117	0.11488	0.0669463	0.173129	0.0874502	0.0260436	0.0698931	0	0.0514768	0	0.31175	0.115628	0.266792	0.0961322	0	0	0	0.0880423	0	0	0	0.0416786	0	0.23202	0	0	0.0962132	0.0576903	0.0620003	0.0290625	0.0581405	0.104021	0.0582423	0.141102	0	0.0550296	0	0.0417521	0.243736	0	0.0561443	0.0379026	0	0.0592937	0.0723568	0	0.176209	0.068375	0.101877	0.0698744	0.0506894	0.0618687
AC012044.1	ENSG00000270434	0.114967	0.000132045	0.0822552	1	1	0.0016053	1	1	0.826264	0.878906		0.318502	0	0	0	0	0	0	0	0	0	0	0	0	0	0	0.386377	0	0	0	0.466487	0	0	0	0	0	0	0	0	0	0	0	0	0	0	0	0	0	0	0	0	0.363327	0	0	0	0	0	0	0	0.280986	0	0	0	0.142578	0	0	0	0	0	0	0	0.0265419	0.071072	0.0302773	0	0.035297
SPECC1P1	ENSG00000227790	1.86018	0.000131536	0.0818346	0.661109	0.828968	0.00160734	0.661109	0.828968	0.684946	0.987695	0.995857	0.105352	0.0772038	0	0	0.0419848	0.0812587	0	0.136766	0.185639	0.303876	0.0956212	0.0139149	0.128833	0.366048	0.112052	0	0.989802	0.400034	0.320618	0.216365	0.179958	0.515594	0.289877	0.0483583	0	0	0.0436683	0	0	0.150973	0.125915	0.161171	0	0.106448	0	0	0.399325	0	0.066591	0	0.509836	0.0631572	0	0.0431053	0.155263	0.0649924	0	0.0412423	0.0915491	0.139799	0.354489	0.361822	0.131034	0.426433	0.266996	0.359799	0.271384	0.238821	0.293823	0.155033	0.0868013	0.297295	0.111959	0.0490146	0.257582
ZIC4	ENSG00000174963	3.2239	0.000130755	0.0811812	0.435331	0.664208	0.00161066	0.435331	0.664208	0.548811	0.992543	0.997253	0.0455093	0.11518	0.107128	0	0.127362	0.191118	0.0279042	0	0.0684921	0.132211	0.062026	0.15678	0.0683752	0	0.0244353	0	0.180876	0.0806363	0.0866943	0	0.17459	0.178153	0.0865378	0.0363393	0.0147606	0.157458	0.0719353	0.0728312	0	0.0794312	0	0.238341	0.0625753	0.161934	0	0.169162	0	0.0597958	0.0353668	0.0744419	0.15398	0.160596	0.0191804	0.218015	0.115879	0.224714	0.164998	0.106553	0.0215141	0.169254	0.05704	0.0944067	0.158986	0.0375613	0.0400533	0.0569764	0.342609	0.152728	0.0246691	0.0383201	0.0861426	0.0763864	0.111127	0.0857022	0.0995098
AC091304.2	ENSG00000260159	0.0441115	0.000129388	0.0822558	1	1	0.001573	1	1	0.826264	0.876192		0	0	0	0	0	0.0139151	0	0	0	0	0	0	0.0879042	0	0	0	0	0	0	0.0521933	0.0495619	0	0	0	0	0	0	0	0	0	0	0	0	0	0	0	0	0	0	0.0159014	0	0	0	0	0	0	0	0	0	0	0	0	0	0	0	0.0725316	0	0	0.0336198	0	0.00115959	0.015805	0.00132512	0	0.00884595
AC092902.1	ENSG00000239804	0.334935	0.000128867	0.0821282	0.730872	0.875349	0.00156909	0.730872	0.875349	0.723269	0.960647	0.986112	0	0.142756	0.470426	0	0	0.309825	0	0	0.159351	0	0	0.125011	0	0	0.160306	0.504643	0	0	0.201906	0.612006	0	0	0	0	0	0	0	0	0	0	0	0	0.291034	0	0	0	0.5342	0	0	0.395046	0	0	0	0	0	0	0.642457	0	0	0	0	0	0.185989	0	0	0.391798	1.07116	0.57563	0.725616	0	0.100614	0.123238	0.130975	0.0242528	0.24585
EEF1AKMT4-ECE2	ENSG00000284917	3.11815	0.000128163	0.0817399	0.619306	0.807606	0.00156794	0.619306	0.807606	0.667295	0.989766	0.996484	0.0469903	0.0216856	0.0520718	0.069581	0.0215188	0.0227545	0.0418942	0	0	0	0.0690012	0.0153529	0.1394	0	0.0900642	0.141098	0.114151	0.0655447	0.0651698	0	0.0634146	0.0803993	0.0668199	0.0752191	0.0392116	0.0238572	0.0283685	0	0	0	0	0	0	0.0327225	0.0317423	0.0912773	0	0	0.0397771	0.0217821	0.161139	0.0709375	0.0102388	0.0318813	0.0159364	0	0.0296204	0	0.1497	0.271347	0.203945	0.170918	0.107133	0.204598	0.146013	0.177102	0.13049	0.130208	0.102864	0.111381	0.0300709	0.0751067	0.0317761	0.0205983	0.158808
ARIH2P1	ENSG00000266296	0.0924849	0.000127955	0.0822535	0.651291	0.824691	0.00155562	0.651291	0.824691	0.681412	0.937094		0	0	0	0	0	0.0126383	0	0	0	0	0	0.0104952	0	0	0	0	0	0	0	0	0	0	0	0	0	0.0251316	0	0	0	0	0	0	0	0	0	0	0	0	0	0	0	0	0	0	0.0334796	0	0	0	0	0	0	0.0211963	0	0	0	0	0	0	0	0	0.00192779	0	0.00278997	0.0020943	0.00176636
CYCSP39	ENSG00000260690	0.442759	0.00012789	0.0821294	0.582082	0.776991	0.00155717	0.582082	0.776991	0.642	0.876138	0.952286	0	0	0	0.401654	0	0.110424	0.479667	0	0	0.161033	0	0.0888919	0	0	0	0	0	0	0	0	0	0	0	0	0	0	0	0	0	0	0.411654	0	0.205577	0.286023	0	0	0	0	0.184566	0	0	0	0	0.269833	0	0.617963	0	0	0	0	0	0	0.132537	0	0	0	0	0.136719	0	0	0.103472	0	0.0893634	0.0752712	0.022438
RPL38P5	ENSG00000235579	0.0970738	0.000127799	0.082253	0.651291	0.824691	0.00155373	0.651291	0.824691	0.681412	0.937167		0	0.250808	0	0	0	0	0	0	0.283297	0	0	0	0	0	0	0	0	0	0	0	0	0	0	0	0	0	0	0	0	0	0	0	0	0	0	0	0	0	0	0	0	0	0	0	0.772167	0	0	0	0	0	0	0	0	0	0	1.40393	0	0	0	0	0.0445087	0	0.0643472	0	0.116994
ENO1P2	ENSG00000258739	0.628342	0.000127665	0.0820393	0.46926	0.697846	0.00155614	0.46926	0.697846	0.576604	0.97102	0.990266	0.0524887	0.0376662	0	0	0.0209845	0	0.0452702	0.068226	0.0208838	0.0605462	0	0	0	0.135575	0.102476	0.0670019	0	0.0762058	0.0273069	0	0	0.102533	0	0	0	0.0406559	0	0	0.0720779	0.0749525	0.0767812	0	0.0739529	0	0	0	0	0.058567	0	0	0	0	0	0.0524447	0.163973	0.0395596	0	0	0	0.141713	0.107761	0.0690108	0.0255333	0.0354694	0	0.107129	0.0675443	0.103946	0.0495568	0.0632042	0.0255055	0.0425916	0.026212	0.0282017	0.064239
AC007551.2	ENSG00000274328	0.140111	0.000126025	0.0822533	1	1	0.00153215	1	1	0.826264	0.81154		0	0	0	0.268517	0	0	0	0	0	0	0	0	0.234504	0	0.074187	0	0	0	0	0	0	0	0.263333	0	0	0	0	0	0	0	0	0	0	0	0	0	0	0	0	0	0	0	0.232423	0	0	0	0	0	0	0	0	0.1272	0	0	0.0596811	0	0	0	0	0	0.0223764	0.0476686	0.0193685	0	0.0155734
CBX1P3	ENSG00000237379	1.39361	0.000125408	0.0816932	0.5787	0.776991	0.00153511	0.5787	0.776991	0.642	0.98995	0.996484	0	0.168041	0	0	0	0.0456621	0.100294	0.616407	0.232952	0.067238	0.133454	0.186916	0.434943	0.204042	0.367648	0	0.33476	0	0.120495	0	0.32365	0	0.163059	0	0.353225	0	0	0	0	0.170258	0	0	0.166494	0.119504	0	0	0	0.129598	0.224772	0.103099	0.285652	0	0.0729685	0.114983	0.249745	0.174127	0.136512	0	0.206502	0.31375	0.119765	0.156158	0.280618	0.555533	0.185335	0.47201	0	0.344245	0.219849	0.430618	0.129247	0.162383	0.124288	0.0674567	0.273699
CT45A2	ENSG00000271449	0.355078	0.000125341	0.0822308	0.651291	0.824691	0.00152426	0.651291	0.824691	0.681412	0.916859	0.968049	0	0.0983206	0	0	0	0	0	0	0.0541864	0	0	0	0	0	0	0	0	0	0	0	0	0	0	0	0	0	0	0	0	0	0	0	0	0	0	0	0	0	0	0	0.181222	0	0	0	0	0	0	0	0	0	0	0	0	0	0	0.0796542	0	0.0677002	0	0.247288	0.0127089	0	0.0151018	0	0.0328869
MATN1	ENSG00000162510	30.0678	0.000125192	0.0761274	0.977402	1	0.00164451	0.977402	1	0.826264	0.997489	0.999009	0.755122	0.560564	0.394343	0.487916	0.660038	0.616483	0.70695	0.594985	0.563019	0.731422	0.29028	0.733108	0.55664	0.777592	0.442695	0.836972	0.877682	0.79516	0.659245	0.317562	0.499725	0.457517	0.631883	0.428549	0.753471	0.720405	0.651216	0.45539	1.17485	0.37288	0.528704	0.65512	1.1146	0.774947	0.465703	0.743773	1.21115	0.567531	0.751327	0.349272	0.511411	0.366476	0.804007	0.280816	0.733653	0.500282	0.689331	0.60646	0.576861	0.825182	0.587416	0.855923	0.429551	0.552884	0.590544	1.20619	0.613742	0.548364	0.478425	0.472304	0.591186	0.606769	0.614309	0.700922	0.644782
RPS27AP9	ENSG00000242706	0.125983	0.000124176	0.0822358	0.373986	0.598728	0.00151	0.373986	0.598728	0.494707	0.915204		0	0	0	0	0	0.0603894	0	0	0.0616699	0	0	0.049135	0.385292	0	0.0609932	0	0	0	0	0	0	0	0	0	0	0.119014	0	0	0	0	0	0.16984	0	0	0	0	0	0	0.198929	0	0	0	0	0	0	0	0	0	0	0	0	0	0	0	0	0	0	0	0	0	0.0142662	0.0371904	0.0165774	0.0240712	0
RPL31P35	ENSG00000232612	0.0963036	0.000122743	0.0822531	0.651291	0.824691	0.00149227	0.651291	0.824691	0.681412	0.938047		0	0.071092	0	0	0.0808377	0	0	0	0	0	0	0	0	0	0	0	0	0	0	0	0	0	0	0	0	0	0	0	0.267083	0	0	0	0	0	0	0	0	0	0	0	0	0	0	0	0.216271	0	0	0	0	0	0	0	0	0	0	0	0	0	0	0	0.0126608	0	0.0180226	0.0222569	0
H4C10P	ENSG00000217862	0.0983541	0.000121908	0.0822529	0.651291	0.824691	0.00148211	0.651291	0.824691	0.681412	0.941379		0	0.136359	0	0	0.157293	0	0	0	0	0	0	0	0	0	0	0	0.556243	0	0	0	0	0.370825	0	0	0	0	0	0	0	0	0	0	0	0	0	0	0	0.41806	0	0	0	0	0	0	0	0	0	0	0	0	0.780044	0.264239	0.177706	0	0	0	0	0	0	0	0.024471	0.0772557	0.0348383	0	0.101832
AC027313.1	ENSG00000251204	0.0443288	0.000121448	0.0822558	1	1	0.00147647	1	1	0.826264	0.875839		0	0	0	0	0	0.0110628	0	0	0	0	0	0	0	0	0	0.0361551	0	0.0413059	0	0	0	0	0	0.0319414	0	0	0	0	0	0	0	0	0	0	0	0	0	0	0	0.0127482	0	0	0	0	0	0	0	0	0	0.0766421	0.0581917	0.0370531	0.0138575	0.0955326	0.0626306	0	0	0	0	0	0.000921903	0.00911686	0.00106235	0	0.028659
PSMC1P7	ENSG00000243838	0.044161	0.000120297	0.0822558	1	1	0.00146247	1	1	0.826264	0.87591		0	0	0	0	0	0.0144052	0	0	0	0	0	0	0	0	0	0	0	0	0	0	0	0	0.0510924	0	0	0	0	0	0	0	0	0	0	0	0	0	0	0	0	0.0166008	0	0	0	0	0	0	0	0	0.0318693	0	0	0	0	0	0	0	0	0	0	0	0.00120043	0.0042577	0.0013834	0	0.00265578
TERF1P1	ENSG00000173231	0.0443055	0.000119699	0.0822558	1	1	0.00145521	1	1	0.826264	0.87595		0	0	0	0	0	0.0163572	0	0	0	0	0	0	0	0	0	0	0	0	0	0	0	0	0	0	0	0	0	0	0	0	0	0	0	0	0	0	0	0	0	0.018821	0	0	0	0	0	0	0	0	0	0	0	0	0	0	0.0397511	0	0	0	0	0	0.0013631	0	0.00156842	0	0.00331259
RNA5-8SP2	ENSG00000200434	0.163251	0.00011909	0.0822145	0.775997	0.905797	0.00144853	0.775997	0.905797	0.748427	0.902821		0	0.454039	0	0	0	0.490298	0	0	1.0357	0	0	0	0	0	0	1.62512	0	0	0	0	0	0	0	0	0	0	0	0	0	0	0	0	0	0	0	0	0	0	0.866172	1.22116	0	0	0	0	0	0	0	0	0	0	0	0	0	0	0.885473	0	0	0	0	0	0.165003	0.135427	0.173945	0	0.0737894
AL137845.2	ENSG00000232842	0.0442653	0.000118404	0.0822558	1	1	0.00143947	1	1	0.826264	0.876031		0	0	0	0	0	0.0204081	0	0	0	0	0	0	0	0	0	0	0	0	0	0	0	0	0	0	0	0	0	0	0	0	0	0	0	0	0	0	0	0	0	0.023448	0	0	0	0	0	0	0	0	0	0	0	0	0	0.0352388	0	0	0	0	0	0	0.00170067	0	0.001954	0	0.00293656
TCIM	ENSG00000176907	14.763	0.000117422	0.0764358	0.977402	1	0.00153622	0.977402	1	0.826264	0.997301	0.998982	0.355386	0.284059	0.37747	0.185005	0.193161	0.199136	0.198794	0.396232	0.406352	0.413016	0.253746	0.3313	0.594988	0.590694	0.616832	0.521886	0.472678	0.410123	0.480432	0.405521	0.499304	0.523581	0.670425	0.690591	0.548144	0.31719	0.591163	0.299639	0.352072	0.506603	0.373689	0.390766	0.537607	0.472695	0.468885	0.467894	0.285096	0.343082	0.372749	0.299219	0.349706	0.149649	0.225559	0.256991	0.421207	0.367715	0.181069	0.293566	0.636688	0.553294	0.420023	0.617396	0.562425	0.551482	0.492073	0.864388	0.979596	0.736406	0.652436	0.68654	0.299471	0.539755	0.295467	0.443862	0.646062
OR9A4	ENSG00000258083	0.0859118	0.00011613	0.0822551	1	1	0.00141183	1	1	0.826264	0.876021		0	0	0	0	0	0	0	0	0	0	0.0252964	0	0.112495	0	0	0	0	0	0.0238369	0.033082	0	0	0	0	0	0	0	0	0	0	0	0	0.0322093	0	0	0	0	0	0	0	0.0285671	0	0	0	0	0	0	0	0	0	0	0	0	0.0618327	0	0	0	0	0	0	0.00210803	0.0141178	0.0023806	0.00268411	0.00515272
AC243913.7	ENSG00000282368	0.0440399	0.000115994	0.0822558	1	1	0.00141016	1	1	0.826264	0.876192		0	0	0	0	0	0.0139151	0	0	0	0	0	0	0.0879042	0	0	0	0	0	0	0.0521933	0.0495619	0	0	0	0	0	0	0	0	0	0	0	0	0	0	0	0	0	0	0.0159014	0	0	0	0	0	0	0	0	0	0	0	0	0	0	0.0902622	0.0725316	0	0.105625	0.0336198	0.129615	0.00115959	0.015805	0.00132512	0	0.0359711
AC091980.1	ENSG00000213393	0.202975	0.0001153	0.0822156	0.775997	0.905797	0.00140242	0.775997	0.905797	0.748427	0.909749		0.33805	0	0	0	0	0.125746	0	0	0.129081	0	0	0	0	0	0	0	0	0	0	0	0	0	0	0	0	0	0	0	0	0	0	0	0.235347	0	0.347387	0	0	0	0	0	0	0.486502	0.199267	0	0	0	0	0	0.299207	0	0.661348	0	0	0	0.104134	0	0.433514	0	0	0	0.0494064	0	0.0571475	0.0485611	0.12485
AL020996.2	ENSG00000255054	1.54464	0.000115077	0.0818864	0.879361	0.964351	0.00140533	0.879361	0.964351	0.796808	0.988173	0.996058	0.229989	0	0.22176	0	0.299752	0	0	0.48069	0.0931976	0	0.626855	0.415154	0.246937	0.202244	0.294189	0.249011	1.15974	0.547359	0.432813	0	0	0	0	0.431837	0.227132	0	0.202595	0.725259	0.602081	0	0	0	0.24035	0	0.190038	0.217748	0	0.233145	0.13595	0.439849	0	0	0.378285	0	0	0.279186	0.324267	0	0.623271	0	0	0.115089	0.63511	0.127931	0.0674736	0.52946	0	0.343425	0	0.20547	0.197283	0.297011	0.149223	0.200434	0.220603
AC080125.1	ENSG00000225406	0.0437822	0.000114605	0.0822558	1	1	0.00139328	1	1	0.826264	0.876277		0	0	0	0	0	0.032522	0	0	0	0	0	0	0	0.0721375	0	0	0	0	0	0	0	0	0	0	0	0	0	0	0	0.120088	0	0	0	0	0	0	0	0	0	0.0377665	0	0	0	0	0	0	0	0	0	0	0	0	0	0	0	0	0	0	0	0	0.00271017	0.00601146	0.00314721	0.0100074	0
AC007849.2	ENSG00000244381	0.0995569	0.000114572	0.0822551	1	1	0.00139289	1	1	0.826264	0.876315		0	0	0	0	0	0	0.119753	0	0	0	0	0	0	0	0	0	0	0	0	0	0	0	0	0	0	0	0	0	0	0	0	0.154565	0	0	0	0	0	0	0	0	0	0	0	0.136757	0	0	0	0	0	0	0	0	0	0	0	0	0	0	0	0	0.00997943	0	0.0113964	0.0128804	0
NDUFA3P3	ENSG00000213032	0.289071	0.000114301	0.0822025	0.775997	0.905797	0.00139048	0.775997	0.905797	0.748427	0.963404		0	0.153163	0	0	0	0	0	0	0.171314	0.729394	0	0	0	0	0	0	0	0	0	0	0.58679	0	0	0	0	0	0	0	0	0.633679	0	0	0	0	0.461104	0	1.14631	0	0	0.187238	0	0	0	0	0	0	0	0	0	0.569147	0	0	0.399929	0	0	0	0	0.206286	0	0.265455	0.0878226	0.0488992	0.111129	0.0912319	0.120068
DCAF12L2	ENSG00000198354	0.123525	0.000113924	0.0822552	1	1	0.001385	1	1	0.826264	0.875898		0	0	0	0	0	0	0	0	0	0	0.0178102	0	0	0.0138425	0.00630088	0	0	0	0	0	0	0	0	0	0	0	0	0	0	0	0	0	0	0	0	0	0	0	0	0	0.0201916	0	0	0	0	0	0	0	0.0277579	0	0.0166469	0	0	0	0.0255583	0.033263	0.0206507	0.00805923	0.0306553	0	0.00148418	0.00167862	0.00168263	0	0.0135493
AC087481.1	ENSG00000260382	0.0917311	0.000113236	0.0822534	0.651291	0.824691	0.00137667	0.651291	0.824691	0.681412	0.93814		0	0	0	0	0	0.0207815	0	0	0	0	0	0.0171882	0	0	0	0	0	0	0	0	0	0	0	0	0	0	0	0	0	0	0	0	0	0	0	0	0	0	0	0	0	0	0	0.0531925	0	0	0	0	0	0	0	0	0	0	0.0168337	0	0	0	0	0	0.00316415	0	0.00443271	0	0.00140281
AL606490.8	ENSG00000235350	0.206568	0.000112638	0.0822151	0.775997	0.905797	0.00137004	0.775997	0.905797	0.748427	0.913239		0.2775	0	0	0	0.0748633	0.0477966	0	0	0.106317	0	0	0	0	0	0.421076	0	0.384632	0	0	0	0	0	0	0	0	0	0	0	0	0	0	0	0	0	0	0	0	0	0.173327	0	0	0.399394	0	0	0	0	0	0	0	0	0.271958	0.549771	0.12496	0.182242	0	0.52639	0.356653	0.514663	0	0	0.0422064	0.0671424	0.0477267	0	0.210553
GABRA1	ENSG00000022355	0.537953	0.000112411	0.0820601	0.846656	0.942167	0.00136987	0.846656	0.942167	0.778478	0.984417	0.9946	0	0	0.028879	0.0261709	0	0.00990326	0.0297879	0	0.0071926	0	0	0	0.0110483	0.135368	0.149339	0	0.151133	0.300239	0.00482827	0.0389889	0	0	0.294229	0.0136668	0	0.00702546	0	0	0	0.03599	0	0	0	0	0.0110146	0	0.01112	0.0302182	0	0.0081687	0.0335972	0	0	0	0.0261826	0	0	0	0.163933	0.22599	0.10664	0.30188	0.122759	0.165862	0.136116	0.0276826	0.0308557	0.255772	0.12771	0.0646242	0.00849447	0.09157	0.00910723	0.0045025	0.144152
AL591424.1	ENSG00000229926	0.0445417	0.000111777	0.0822557	1	1	0.0013589	1	1	0.826264	0.876132		0	0	0	0	0.0167053	0	0	0	0	0	0	0	0.0506136	0	0.0172845	0.0569022	0.17848	0	0.0673319	0	0	0.0821632	0	0.0488534	0	0	0	0	0	0	0	0	0.0296927	0	0	0	0	0	0	0.0189205	0	0	0	0	0	0	0	0	0	0.0564276	0	0.0556146	0	0	0.0258079	0	0	0.062086	0.0413852	0	0.00139211	0.0418024	0.00157671	0.00247439	0.0201101
AC092535.3	ENSG00000251639	0.0445524	0.000111706	0.0822557	1	1	0.00135803	1	1	0.826264	0.876137		0	0	0	0	0.0163144	0	0	0	0	0	0	0	0	0	0	0.0521996	0	0.118995	0.0426206	0.0592884	0	0.0399232	0.0565645	0.0459559	0	0	0	0	0	0	0	0	0	0	0	0	0	0	0	0.0183515	0	0	0	0	0	0	0	0	0	0	0.0419917	0	0.0199392	0.0276103	0.0258381	0.0418114	0.0524639	0.0202771	0	0.0981271	0.00135954	0.0346289	0.00152929	0	0.0273382
AC124916.1	ENSG00000236768	0.0438565	0.000110969	0.0822557	1	1	0.00134907	1	1	0.826264	0.876511		0	0	0	0	0	0.043416	0	0	0	0	0	0	0	0	0	0	0	0	0	0	0	0	0	0	0	0	0	0	0	0	0	0	0.0790943	0	0	0.127418	0	0	0	0.0491002	0	0	0	0	0	0	0	0	0	0	0	0	0	0.0754201	0	0	0	0	0	0	0.003618	0	0.00409169	0.0172094	0.00628501
AC008443.7	ENSG00000274525	0.213212	0.000110785	0.0822139	0.775997	0.905797	0.00134752	0.775997	0.905797	0.748427	0.919479		0	0	0.545918	0	0.192781	2.90939e-05	0	0	0.181919	0	1.15943e-08	0	0	0.815313	0.144681	0	0	0.657928	0.235162	0	0	0	0	0	0	0	0	0	0.597288	0	0	0	0	0	0	0	0	0	0	0	0	0	0	0	0	0	0.558566	0.450618	0	0	0	0	0.638547	0	0	0	0.616555	0	0	1.15695	0.0767206	0.154424	0.0840987	0.049774	0.201004
AQP7P1	ENSG00000186466	0.29538	0.000110432	0.0821631	0.914143	0.987217	0.00134405	0.914143	0.987217	0.815701	0.956983		0.000747924	0.0182743	0.082787	0	0.0385615	0	8.89694e-05	3.23319e-06	7.46258e-09	0	0	0.0207588	0	0	0.000124838	0.000274656	0	0	0	1.04282e-06	0	0	0.200445	9.74239e-05	0.00161207	0	0	0	0	0	0	0.105562	4.32652e-07	0.0557991	0	0	0	0.0538761	0.0440758	1.4646e-06	0.0681561	0	1.52751e-05	2.46579e-06	0	0	0	8.91238e-07	0.129908	0	0	0.0687322	0	0.108571	0	0	0.0620394	0	0.0455795	0	0.0134351	0.0167452	0.013844	0.0135811	0.0345692
RPS29P17	ENSG00000227852	0.0977622	0.000109212	0.0822529	0.651291	0.824691	0.00132776	0.651291	0.824691	0.681412	0.936008		0	0	0	0	0	0.398052	0	0	0.417683	0	0	0	0	0	0	0	0	0	0	0	0	0	0	0	0	0	0	0	0	0	0	0	0	0	0	0	0	0	0	0	0	0	0	0	1.14583	0	0	0	0	0	0	0	0	0	0	0	0	0	0	0	0.0679779	0	0.095486	0	0
C5orf15	ENSG00000113583	3779.49	0.000108481	0.0239273	0.977402	1	0.00453379	0.977402	1	0.826264	0.998543	0.999478	99.2913	102.037	106.879	108.78	102.803	109.077	101.856	102.641	109.225	101.198	110.767	105.059	103.258	95.5144	100.788	105.684	110.654	102.643	106.77	108.844	107.464	114.904	109.709	102.577	99.789	98.6539	105.553	92.4206	110.636	108.247	106.53	102.139	94.68	98.7421	107.877	103.081	100.187	104.841	107.042	103.342	98.3183	111.595	106.308	108.051	102.004	108.437	101.853	107.471	110.18	107.527	105.062	109.321	104.695	102.724	106.074	112.051	108.552	110.627	114.856	111.645	104.968	105.734	104.954	102.362	108.609
HMGN1P35	ENSG00000172186	0.0961043	0.000108278	0.082253	0.651291	0.824691	0.0013164	0.651291	0.824691	0.681412	0.938714		0	0.0354675	0	0	0	0	0	0	0.0393394	0	0	0	0	0	0	0	0.14126	0	0.153113	0	0.137061	0.0966313	0	0	0	0.076281	0	0	0	0	0	0	0	0	0	0	0	0	0	0	0	0	0	0	0.104745	0	0	0	0.17348	0	0.101215	0	0.0476186	0	0.0625795	0	0	0.0485849	0	0	0.00623391	0.0440054	0.00872876	0.00635675	0.0361231
TAS2R3	ENSG00000127362	5.02906	0.000107821	0.0799758	0.629726	0.807606	0.00134818	0.629726	0.807606	0.667295	0.994966	0.9982	0.181214	0.260496	0.363076	0.196947	0.144963	0.176939	0	0.176699	0.144422	0.104723	0.201821	0.205328	0.22306	0.117048	0.177071	0.173793	0.194013	0	0.23635	0.131787	0.0632347	0.132942	0	0.254858	0.222815	0.0703338	0.138286	0.106153	0	0.129325	0.0663818	0.347361	0.12773	0.0931816	0.0930463	0.103926	0.396958	0.202699	0.173092	0.162761	0.168729	0.133221	0.0856622	0.181692	0.188497	0.136993	0.0534685	0.304425	0.31383	0.30652	0.23298	0.178689	0.110542	0.306518	0.0860439	0.0463675	0.233169	0.269879	0.128598	0.354424	0.179719	0.142013	0.18235	0.124878	0.213963
RPL7P57	ENSG00000224401	0.1572	0.000107723	0.0822348	1	1	0.00130995	1	1	0.826264	0.838519		0	0	0.0852279	0	0.0296964	0	0	0	0	0	0	0	0	0	0	0	0	0	0	0	0	0	0	0	0	0	0	0	0	0	0	0	0	0	0	0	0	0	0	0.0330476	0	0	0	0.0737735	0	0	0	0	0	0	0	0	0	0	0.0234629	0	0	0	0	0	0.00957702	0	0.00890176	0	0.00195524
OSBPL9P2	ENSG00000254677	0.0448745	0.000106938	0.0822557	1	1	0.00130006	1	1	0.826264	0.875935		0	0	0	0	0	0	0	0	0.0158977	0	0	0	0	0	0	0	0	0	0	0	0	0	0	0	0	0	0	0	0	0	0	0	0	0	0	0	0	0	0	0.0179523	0	0	0	0	0	0	0	0	0	0	0	0	0	0.0269864	0	0	0	0	0	0	0.00132481	0	0.00149603	0	0.00224887
AC114495.1	ENSG00000225142	0.0440346	0.00010588	0.0822557	1	1	0.0012872	1	1	0.826264	0.876839		0	0	0	0	0	0.0608292	0	0	0	0	0	0	0	0	0	0	0	0	0	0	0	0	0	0	0	0	0	0	0	0	0	0.171114	0	0	0	0	0	0	0	0.0680644	0	0	0	0	0	0	0	0	0	0	0	0	0	0	0	0	0	0	0	0	0.0050691	0	0.00567203	0.0142595	0
AC006441.5	ENSG00000277426	0.0645588	0.000105497	0.0822553	1	1	0.00128255	1	1	0.826264	0.875405		0	0	0	0	0	0	0	0	0	0.352744	0	0	0	0	0	0	0	0	0	0	0	0	0	0	0	0	0	0	0	0	0	0	0	0	0	0	0	0	0	0	0	0	0.38845	0	0	0	0	0	0	0	0	0	0	0	0	0	0	0	0	0	0.0293954	0	0.0323709	0	0
AC092111.3	ENSG00000284393	0.241604	0.000105102	0.0822381	0.651291	0.824691	0.00127802	0.651291	0.824691	0.681412	0.931697		0	0	0	0.176404	0	0.0844341	0.0280097	0	0	0	0	0	0.150277	0.379756	0	0	0	0	0.0858634	0	0.0890342	0	0	0	0	0.0844877	0	0	0	0.0404128	0.240009	0.203326	0	0.0398664	0	0.293109	0	0	0	0	0	0	0	0	0	0	0.315599	0	0.268421	0	0	0	0.169957	0.424943	0	0	0.495891	0.189395	0	0.3468	0.0240706	0.0587443	0.0262999	0.0751009	0.157951
EIF4A1P1	ENSG00000233300	0.0448586	0.000104998	0.0822557	1	1	0.00127648	1	1	0.826264	0.876059		0	0	0	0	0	0	0	0	0.0219679	0	0	0	0	0	0	0	0	0	0	0	0	0	0	0	0	0.0427559	0	0	0	0	0	0	0	0	0	0	0	0	0	0.024695	0	0	0	0	0	0	0	0	0	0	0	0	0	0	0.0174551	0	0	0	0.0521191	0	0.00183066	0	0.00205792	0.00356299	0.00579785
MCCD1P2	ENSG00000224312	1.00533	0.000104897	0.0818518	0.901793	0.97629	0.00128155	0.901793	0.97629	0.806673	0.989887	0.996484	0.0361351	0.655971	0.0826577	0.197968	0.149956	0.332732	0	0.0468813	0.242949	0.0992706	0.142673	0.34511	0.254603	1.19065	0.112956	0.773918	0.0585066	0.0428479	0.37107	0.556339	0.500427	0.135996	0.196421	0.133711	0.378691	0.0534493	0.222447	0.0926124	0.109337	0	0.050801	0.134259	0.352801	0.370171	0	0.0349975	0.161986	0.0891098	0.632534	0.421327	0	0.12151	0.300732	0.466671	0	0.0593572	0.561464	0.0294176	0.999694	0.231301	0.497549	0.250188	0.114505	0.749037	0.62284	0.120572	0.0930461	0.412507	0.338776	0.379521	0.194359	0.36062	0.237009	0.149964	0.400795
MTND5P2	ENSG00000229622	0.233736	0.000104787	0.0822261	1	1	0.00127438	1	1	0.826264	0.923833		0	0	0	0	0	0	0	0.0564097	0.0345918	0	0	0	0	0	0	0	0	0	0.0226514	0.0630954	0	0	0	0	0	0	0	0	0	0	0	0.0475404	0	0	0	0	0	0	0	0	0.0539078	0	0	0	0.0451169	0	0	0	0	0	0	0	0	0.0293642	0.0274777	0	0	0	0	0	0.00758346	0.00714556	0.00825206	0.0039617	0.00473683
AF186996.7	ENSG00000281246	0.0445602	0.000104707	0.0822557	1	1	0.00127294	1	1	0.826264	0.876078		0	0	0	0	0	0	0	0	0.0228895	0	0	0	0	0	0	0.0734297	0	0.0834391	0	0.0838465	0	0	0	0	0	0	0	0	0	0	0	0	0	0	0	0	0	0	0	0.0257156	0	0	0	0	0	0	0	0	0.15922	0	0	0.113589	0	0.0777726	0	0	0	0	0	0	0.00190746	0.0200596	0.00214297	0	0.0292151
AC010409.2	ENSG00000250895	0.0918133	0.000103754	0.0822534	0.651291	0.824691	0.00126139	0.651291	0.824691	0.681412	0.938956		0	0	0	0	0	0.0527597	0	0	0	0	0	0.0430637	0	0	0	0	0	0	0.0694297	0	0	0	0	0	0	0	0	0	0	0	0	0	0	0	0	0	0	0	0	0	0	0	0	0.132218	0	0	0	0	0	0	0	0	0.0645847	0	0	0	0	0	0	0	0.00798528	0.00578581	0.0110182	0	0.00538206
AC122714.1	ENSG00000250749	0.0638861	0.000103546	0.0822553	1	1	0.00125884	1	1	0.826264	0.8749		0	0	0	0	0	0	0	0	0	0.0825091	0	0	0	0	0	0	0	0	0	0	0	0	0	0	0	0	0	0	0	0	0	0	0	0	0	0	0	0	0.0923501	0	0	0	0	0	0	0	0	0	0	0	0	0	0	0	0	0	0	0	0	0	0.00687575	0	0.00769584	0	0
GABRG1	ENSG00000163285	0.901357	0.000101928	0.081879	0.88214	0.964351	0.00124486	0.88214	0.964351	0.796808	0.997354	0.998992	0.00638308	0.00231394	0	0	0.00767854	0.00251394	0	0.00830677	0	0.0111861	0.0141421	0.00209842	0.00789089	0.0110101	0.0150495	0	0.00917256	0.00945233	0.0067612	0.00925655	0.0270736	0.0125881	0.0355811	0.00728758	0.00625221	0.00501393	0	0.0151781	0.00891524	0	0.0188771	0	0	0	0	0	0.00794207	0	0	0.00292036	0	0.0188577	0.0081569	0.00652266	0	0.00490632	0	0.00617468	0.0165431	0.0175031	0.00663562	0.00839129	0.00950915	0.0130432	0.014252	0.00663833	0.0574597	0.025726	0.00611152	0.0306523	0.00455191	0.0125936	0.00462339	0.00451972	0.0177054
AC007690.1	ENSG00000233565	0.235634	0.000101477	0.0822253	0.373986	0.598728	0.00123414	0.373986	0.598728	0.494707	0.93158		0	0	0	0	0.0566265	0	0	0	0	0.0801046	0.160441	0	0	0	0	0	0	0	0.0716707	0	0	0	0	0	0	0	0	0	0	0	0	0	0	0	0	0	0	0	0	0	0	0	0	0	0	0	0.246988	0	0	0	0	0	0	0	0	0	0	0	0	0	0.0247644	0.00597255	0.0205824	0	0
FCF1P5	ENSG00000220392	0.124944	0.000100997	0.0822469	0.651291	0.824691	0.00122797	0.651291	0.824691	0.681412	0.927596		0	0	0	0	0	0.104204	0	0	0	0	0	0.0425257	0	0.233557	0.105016	0	0	0	0.0685763	0	0	0	0	0	0.135036	0	0	0	0	0	0.390357	0	0.095218	0	0	0	0	0	0.17123	0	0	0	0	0	0	0	0	0	0.236705	0	0.273111	0	0	0	0.0423112	0	0	0.0653008	0.125215	0	0.0122275	0.0339291	0.0142691	0.0517176	0.0618869
AC095041.1	ENSG00000241877	0.101255	0.000100838	0.0822533	1	1	0.00122594	1	1	0.826264	0.940803		0	0	0	0	0	0	0	0	0.079228	0	0	0	0	0	0.0390225	0	0	0	0	0	0	0	0	0	0	0	0	0	0	0	0	0	0	0	0	0	0	0.110437	0	0	0	0	0	0	0	0	0	0	0.0873708	0	0	0	0	0	0.0315094	0	0	0.0489175	0	0	0.00660233	0.00325188	0.00920312	0	0.0139831
AC093642.5	ENSG00000281519	0.768317	0.000100678	0.082198	0.714487	0.857672	0.00122483	0.714487	0.857672	0.708663	0.987443	0.995798	0	0	2.11608	0	0.116168	0	0	0	0	0	0.367688	0	0	0	0.206098	0	0	0	0	0	0	0	0	0	0	0	0	0.0899098	0	0	0	1.4882	0	0	0	0	1.56955	0	0	0	0	0	0	0.0379827	0	0	0.585777	0.0738865	0.0289131	0	0	0	0	0	0	0	0.322148	0	0	0	0.216662	0.0171748	0.188933	0.131509	0.0292551
AC093642.6	ENSG00000281782	0.768317	0.000100678	0.082198	0.714487	0.857672	0.00122483	0.714487	0.857672	0.708663	0.987443	0.995798	0	0	2.11608	0	0.116168	0	0	0	0	0	0.367688	0	0	0	0.206098	0	0	0	0	0	0	0	0	0	0	0	0	0.0899098	0	0	0	1.4882	0	0	0	0	1.56955	0	0	0	0	0	0	0.0379827	0	0	0.585777	0.0738865	0.0289131	0	0	0	0	0	0	0	0.322148	0	0	0	0.216662	0.0171748	0.188933	0.131509	0.0292551
HSPA8P5	ENSG00000256356	0.865372	0.000100669	0.0818116	0.883821	0.964351	0.0012305	0.883821	0.964351	0.796809	0.993448	0.997581	0.0221747	0.0160214	0	0	0.0116658	0.0112137	0.0386341	0.0288454	0.00888062	0.0128959	0.0246173	0.0144891	0	0	0.069553	0	0	0.065226	0	0.0643907	0.0311825	0.0217939	0	0.0251651	0	0	0.022433	0	0	0	0.0326719	0.0244006	0.0414514	0.0459217	0.022751	0	0	0	0.0141615	0.0201374	0.0278093	0.0326949	0	0.0224856	0.0459658	0.0169298	0	0	0.0191761	0.030237	0	0.014576	0.0109339	0.015061	0.021153	0	0	0.0999504	0.105645	0.0133239	0.0157865	0.0231093	0.0150154	0.0158025	0.0275047
AC091042.1	ENSG00000265936	0.268049	9.95342e-05	0.0822023	0.838946	0.93808	0.00121084	0.838946	0.93808	0.775102	0.96971		0	0.681052	0	0	0	0	0.822949	0	0.772606	0	0	0	1.16764	0	0.394839	0	0	1.3491	0.496536	0	1.33439	0	0	0	0.995111	1.4956	0	0	0	0	0	2.17059	0	0.963855	0	0	0	0	0	0	1.16611	0	0	0	0	1.41206	0	0	0	0	0.98885	0	0	0	0.648917	1.92097	0	0.944727	0	1.78875	0.189717	0.395209	0.214847	0.468763	0.524351
ZNF725P	ENSG00000268100	0.127708	9.92397e-05	0.0822507	1	1	0.00120655	1	1	0.826264	0.875046		0	0	0	0	0	0	0	0	0	0.0336602	0	0	0	0	0	0	0	0	0	0.041855	0	0	0	0.0326184	0	0	0	0	0	0	0	0	0	0.029783	0	0	0	0	0.0367738	0	0	0	0	0	0	0	0	0	0	0	0	0	0	0	0.0183244	0	0	0	0	0	0.00280502	0.00620612	0.00306448	0.00248192	0.00152703
MTND5P21	ENSG00000255123	0.0442756	9.89033e-05	0.0822557	1	1	0.00120239	1	1	0.826264	0.876571		0	0	0	0	0	0.0462978	0	0	0	0	0	0	0	0	0	0	0	0	0	0	0	0	0	0	0	0	0	0	0	0	0	0	0	0	0	0	0	0	0	0.0522477	0	0	0	0	0	0	0	0	0	0	0	0	0.0568863	0.080476	0	0	0	0	0	0	0.00385815	0	0.00435397	0	0.0114469
RPL21P8	ENSG00000180662	0.0446452	9.75085e-05	0.0822557	1	1	0.00118543	1	1	0.826264	0.876538		0	0	0	0	0	0	0	0	0.0455893	0	0	0	0	0	0	0	0	0	0	0	0	0	0	0	0	0	0	0	0	0	0	0	0	0	0	0	0	0	0	0.0504803	0	0	0	0	0	0	0	0	0	0	0	0	0.0549504	0	0	0	0.149568	0	0	0	0.00379911	0	0.00420669	0	0.0170432
CD83P1	ENSG00000219738	0.0444536	9.66945e-05	0.0822557	1	1	0.00117554	1	1	0.826264	0.876953		0	0	0	0	0.0419848	0	0	0	0	0	0	0	0	0	0	0	0	0	0.0537234	0	0	0	0	0	0	0	0	0	0	0	0	0	0	0	0	0	0	0	0	0.0460213	0	0	0	0	0	0	0	0	0.0915491	0	0	0	0	0	0.0329755	0	0	0.102309	0	0	0.00349874	0.00447695	0.00383511	0	0.0189028
GAPDHP23	ENSG00000235595	0.124488	9.58773e-05	0.0822552	1	1	0.00116561	1	1	0.826264	0.876392		0	0	0.0587175	0	0	0	0	0	0	0	0	0	0.18921	0.132439	0.0600707	0.130937	0	0	0.10675	0	0.142852	0	0	0	0	0	0	0	0.0704417	0	0	0	0	0	0	0	0	0	0	0	0.0634867	0	0	0	0	0	0	0	0.222064	0.0692422	0.052649	0.0337056	0.0499099	0.0346546	0.0972665	0.0523488	0.197933	0.101584	0.048426	0.0308672	0.00489312	0.0635216	0.00529056	0.00587014	0.0825542
DUSP5P2	ENSG00000235338	0.0638808	9.56945e-05	0.0822553	1	1	0.00116338	1	1	0.826264	0.875377		0	0	0	0	0	0	0	0	0	0.0282236	0	0	0	0	0	0	0	0.071085	0	0	0	0	0.0677414	0	0	0	0	0	0	0	0	0	0.0344486	0	0	0	0	0	0.0311159	0	0	0	0	0	0	0	0	0	0	0	0	0	0	0	0	0	0	0	0	0	0.00235197	0.0115689	0.00259299	0.00287072	0
PPIAP37	ENSG00000226003	0.0446798	9.55836e-05	0.0822557	1	1	0.00116203	1	1	0.826264	0.876662		0	0	0	0	0	0	0	0	0.0514015	0	0	0	0	0	0	0	0	0	0	0	0	0	0	0	0	0	0	0	0	0	0	0	0	0	0	0	0	0	0	0.0566906	0	0	0	0	0	0	0	0	0	0	0	0	0	0	0.0818064	0	0	0	0	0	0.00428346	0	0.00472422	0	0.0068172
HNRNPMP1	ENSG00000259335	0.243739	9.52495e-05	0.0822271	1	1	0.00115837	1	1	0.826264	0.814629		0.0263557	0	0	0.0384053	0	0	0	0	0	0	0	0	0	0	0	0	0	0	0	0	0	0	0	0	0	0	0	0	0	0	0	0	0	0.0272575	0	0	0.0328939	0	0	0	0	0	0	0.0266695	0	0	0	0	0.0227959	0.0358918	0.0272483	0	0	0	0	0	0	0	0	0.015841	0.00539674	0	0.00496361	0.00227145	0.00848142
AC008015.1	ENSG00000258578	0.0446904	9.41333e-05	0.0822557	1	1	0.0011444	1	1	0.826264	0.876754		0	0	0	0	0	0	0	0	0.056166	0	0	0	0	0	0	0	0	0	0	0	0	0.137891	0	0	0	0.108508	0	0	0	0	0	0	0	0.143732	0	0	0	0	0	0.0617635	0	0	0	0	0	0	0	0	0	0	0	0	0	0	0	0	0	0	0	0	0.0046805	0.0114909	0.00514696	0.0210199	0
AC146949.1	ENSG00000235558	3.17377	9.3228e-05	0.0822374	0.48955	0.711601	0.00113364	0.48955	0.711601	0.58797	0.448587	0.69015	0	0	0	5.52314	0	0	0.72091	0	6.95794e-08	1.21762	0	0.00116274	0	0	0	0	0	0	0	0	0	1.38527	0	0	0	0	0	0	0	0	0	0	2.0341	2.38522	0.268217	0	2.78728	1.76781	0	0	0	3.32008	0	0	0	0	0	0	0	0	0	0	7.92071e-06	0.856952	0	0	0	0	0.759811	2.89581	0.621903	0.11544	0.656264	0.390628	0.376048
RPS26P54	ENSG00000224161	0.106957	9.31369e-05	0.0822551	1	1	0.00113229	1	1	0.826264	0.874839		0.235646	0	0	0	0	0	0	0	0	0	0	0	0	0	0	0.289244	0	0	0	0	0	0	0	0	0	0	0	0	0	0	0	0	0	0	0	0	0	0	0	0	0	0	0	0	0.249481	0	0	0	0	0	0	0	0	0	0	0	0	0	0	0	0.0196371	0.0241036	0.0207901	0	0
AL356274.1	ENSG00000274549	5.46483	9.24241e-05	0.0803494	0.977402	1	0.00115028	0.977402	1	0.826264	0.996496	0.998678	1.05974	0.679425	0.812436	0.739326	0.0700742	0.604442	1.32112	0	0.823095	0.492489	1.79619	0.817816	0.64364	1.36401	0.543274	0.219112	0.987003	0.976722	0.703648	0.517984	0.710092	0.841985	0.722955	1.3291	0.527846	0.529115	0.554491	0.79071	0.465367	0.760284	1.25682	0.188961	0.863825	0.350059	0.363836	0.394555	0.900981	0.757787	0.664731	1.19874	0.207795	0.767908	0.746555	0.834129	0.747068	0.506892	0.199477	1.15934	0.771023	2.29554	0.175829	1.16232	0.489899	0.702161	0.601013	1.03085	0.682447	0.66993	0.321755	0.853668	0.768013	0.796627	0.724284	0.587156	0.813036
OR5G3	ENSG00000281107	0.410476	9.22507e-05	0.0821253	0.972561	1	0.00112329	0.972561	1	0.826264	0.928042	0.973201	0	0	0	0.0796208	0.0440524	0	0	0	0	0	0.0614524	0.0355412	0	0.0474386	0.0215085	0	0	0	0	0.0802073	0	0	0	0.0617716	0	0	0	0	0	0	0	0	0	0	0	0	0	0.0614293	0.0350446	0	0	0	0	0.054988	0.0574035	0	0	0	0	0	0	0.0724493	0	0	0	0	0	0	0	0	0.0183889	0.0175772	0.0174054	0	0.00603744
ADH5P4	ENSG00000233859	0.259065	9.18687e-05	0.0821659	0.857395	0.952945	0.00111809	0.857395	0.952945	0.787384	0.939968		0	0.0164651	0	0	0	0	0.0396153	0	0.0182206	0	0	0.0222165	0	0	0.0179399	0	0	0	0.0119374	0	0	0	0	0	0	0	0	0	0.0312732	0	0.033524	0.0248865	0.0160623	0.0235561	0	0	0.028648	0	0	0	0	0	0.0145044	0	0	0.0348268	0	0	0.0196631	0	0.0235662	0	0.0225503	0.0154315	0.0432869	0	0	0	0.0651237	0	0.00804313	0.00248978	0.00649826	0.0107752	0.0158018
TYMSP2	ENSG00000267190	0.0436472	9.17384e-05	0.0822557	1	1	0.00111528	1	1	0.826264	0.876913		0	0	0	0	0	0	0	0	0.0649895	0	0	0	0	0	0	0	0	0	0	0	0	0	0.456095	0	0	0	0	0	0	0	0	0	0.116732	0	0	0	0	0	0	0.0711631	0	0	0	0	0	0	0	0	0	0	0	0	0	0.110775	0	0	0.215142	0	0	0.100914	0.00541579	0.0380079	0.00593026	0.00972762	0.0355692
RPS15AP18	ENSG00000242979	0.0438292	8.95032e-05	0.0822557	1	1	0.00108811	1	1	0.826264	0.877056		0	0	0	0	0	0	0	0	0.073907	0	0	0	0	0	0	0	0	0	0	0	0	0	0	0	0	0	0	0	0	0	0	0	0	0	0	0	0	0	0	0.0804987	0	0	0	0	0	0	0	0	0.166673	0	0	0	0	0.12612	0	0	0	0.0900437	0	0.115166	0.00615892	0	0.00670823	0	0.0415002
TPI1P4	ENSG00000225455	0.0969094	8.91992e-05	0.0822529	0.651291	0.824691	0.00108445	0.651291	0.824691	0.681412	0.938191		0	0	0	0	0.0556907	0.0536165	0	0	0	0	0	0	0	0.120243	0	0	0	0	0	0	0	0	0	0	0	0.105738	0	0	0	0	0	0	0	0.14008	0.144166	0	0	0	0	0	0	0	0	0	0.147635	0	0	0	0	0	0	0	0	0	0	0	0	0	0	0.0846798	0.00910894	0.0100203	0.0123029	0.0324986	0.00705665
AL591419.1	ENSG00000231316	0.0884191	8.90257e-05	0.0822511	1	1	0.00108237	1	1	0.826264	0.885065		0	0	0	0	0	0	0	0	0.190254	0	0	0	0	0	0	0	0	0	0.363401	0	0	0.233079	0	0	0	0	0	0	0	0	0	0	0	0	0	0	0	0	0	0.206187	0	0	0	0	0	0	0	0	0	0	0	0.16313	0	0	0	0	0	0	0	0	0.0158545	0.0497067	0.0171822	0	0.0135941
CR392039.3	ENSG00000279414	0.173747	8.88731e-05	0.0822168	0.775997	0.905797	0.00108096	0.775997	0.905797	0.748427	0.96636		0	0	0	0	0.0587771	0.0511332	0.0318332	0	0	0	0	0.0785574	0	0.107454	0	0.217284	0	0	0	0	0	0.12036	0	0	0.248218	0	0	0	0	0	0	0	0	0	0	0	0.217351	0	0	0	0	0	0.0767083	0	0	0	0	0	0	0	0	0	0	0	0	0	0	0	0	0.0799764	0.0183584	0.0370916	0.0245049	0.0206848	0.0066647
RPL22P24	ENSG00000231084	0.043752	8.85766e-05	0.0822557	1	1	0.00107684	1	1	0.826264	0.877116		0	0	0	0	0	0	0	0	0.0793175	0	0	0	0.248571	0	0	0	0	0	0	0	0.271823	0	0.279311	0	0	0	0.215461	0	0	0	0	0	0	0	0.211178	0.228199	0	0	0	0.0862278	0	0	0	0	0	0	0	0	0	0	0	0.13503	0.0939448	0	0.189798	0	0	0.0964935	0	0	0.00660979	0.0666421	0.00718565	0.0545698	0.0429388
HMGN2P35	ENSG00000232875	0.0444395	8.82863e-05	0.0822557	1	1	0.00107332	1	1	0.826264	0.877132		0	0	0	0	0	0	0	0	0.146469	0	0	0	0	0	0	0	0	0	0	0	0	0	0	0	0	0	0	0	0	0	0	0	0	0	0	0	0	0	0	0.159146	0	0	0	0	0	0	0	0	0	0	0	0	0	0.251163	0	0	0	0	0	0	0.0122057	0	0.0132621	0	0.0209302
AC013404.1	ENSG00000231017	0.132356	8.59423e-05	0.082247	0.651291	0.824691	0.00104493	0.651291	0.824691	0.681412	0.864468		0	0	0	0	0	0.167525	0.364469	0	0	0	0	0	0	0	0	0	0	0	0.43768	0	0	0	0	0	0	0	0	0	0	0	0	0	0.315615	0	0	0	0	0	0	0	0	0	0.532577	0	0	0	0	0	0	0	0	0	0	0	0.140451	0	0	0	0	0	0.0443328	0.0364733	0.0443814	0.0263012	0.0117043
AL157687.1	ENSG00000258906	0.124365	8.44955e-05	0.0822551	1	1	0.00102724	1	1	0.826264	0.877035		0	0	0.108147	0	0	0	0	0	0	0	0	0	0	0	0	0	0	0	0	0	0	0	0	0	0	0	0	0	0	0	0	0	0	0	0	0	0	0	0	0	0.114573	0	0	0	0	0	0	0	0	0	0	0	0	0	0	0	0	0	0	0	0.00901227	0	0.00954776	0	0
ZDHHC20P4	ENSG00000232380	0.0956142	8.28153e-05	0.0822551	1	1	0.00100681	1	1	0.826264	0.875396		0	0	0	0	0	0	0.0437418	0	0	0	0	0	0	0	0.0199019	0	0	0	0	0	0	0	0	0.0572566	0	0	0	0	0	0	0	0	0	0	0	0	0	0	0	0	0	0	0	0	0	0	0	0.0486265	0	0	0	0	0	0	0.0160677	0	0	0.0251175	0	0.0306015	0.00364515	0.00642988	0.00405221	0	0.00598223
AC010409.1	ENSG00000213663	0.148243	8.27201e-05	0.0822552	1	1	0.00100565	1	1	0.826264	0.87602		0	0	0	0	0	0	0	0.179906	0	0	0	0	0	0	0	0	0	0	0	0	0	0	0	0	0	0	0	0	0	0	0	0	0	0	0	0	0	0	0	0	0	0.201661	0	0	0	0	0	0	0	0	0	0	0	0	0	0	0	0	0	0	0.0149921	0	0.0168051	0	0
AC023512.1	ENSG00000256211	0.150526	8.21356e-05	0.0822553	1	1	0.000998545	1	1	0.826264	0.87599		0	0	0	0	0	0	0	0.167642	0	0	0	0	0	0	0	0	0	0	0.0654783	0	0	0	0	0	0	0	0	0	0	0	0	0	0	0	0	0	0	0	0	0	0	0.188362	0	0	0	0	0	0	0.112492	0	0	0	0.0609205	0	0	0	0	0	0.119428	0	0.0139702	0.00545652	0.0156968	0	0.0244034
HNRNPABP1	ENSG00000255734	0.317049	8.20294e-05	0.0821836	0.939503	0.993614	0.000998123	0.939503	0.993614	0.820987	0.900262		0	0	0.172095	0	0.0299625	0	0	0	0	0	0	0.024019	0	0	0.0292086	0	0	0	0	0	0.103706	0	0	0	0	0	0	0	0	0	0	0	0	0	0	0	0	0.0832227	0	0.0332689	0	0.109929	0	0	0	0	0	0	0	0	0	0.0986188	0	0	0.0236097	0	0	0	0	0.045258	0.0188397	0.0110762	0.0188684	0	0.0139572
RPL23AP69	ENSG00000235315	0.135538	8.17185e-05	0.0822349	0.964544	1	0.000993721	0.964544	1	0.826264	0.934754		0	0	0	0	0	0.0563564	0	0	0.115029	0	0	0	0	0	0.170536	0	0	0	0.148116	0.215756	0	0.282417	0	0	0	0	0	0	0	0	0	0	0	0	0	0	0	0	0	0.0632076	0	0	0	0	0	0	0	0.138844	0.128336	0	0.295206	0	0.0721874	0	0.0457699	0	0.379778	0.0705082	0	0	0.0142821	0.0680688	0.0168376	0	0.0826487
EQTN	ENSG00000120160	1.69245	8.12537e-05	0.0815924	0.79347	0.912115	0.000995849	0.79347	0.912115	0.753648	0.994369	0.997978	0.0595416	0.0761524	0.068228	0	0.0608062	0.0231889	0.16769	0	0.103787	0.102844	0.0664563	0.332021	0.146375	0.0655252	0	0.0758908	0.276669	0.0862049	0	0	0	0	0	0	0.133855	0.0585803	0.295026	0.0694006	0	0	0	0	0.0535618	0.23283	0.0783055	0	0	0.245214	0.0378531	0	0.0933035	0	0.119351	0.186081	0	0.144962	0.139828	0.171019	0	0	0	0	0	0	0.212906	0	0.0980484	0.2807	0	0	0.088393	0.054222	0.0948011	0.0767966	0.0493045
CASKIN1	ENSG00000167971	1108.59	8.11577e-05	0.0722342	0.977402	1	0.00112354	0.977402	1	0.826264	0.981111	0.99395	18.1671	15.2905	11.351	11.8498	12.2609	16.299	11.2194	13.525	12.731	14.2648	16.703	13.3809	15.9489	6.73149	12.8028	9.6214	14.7102	12.3817	14.9524	10.7579	14.1065	11.9902	9.11329	8.02295	11.4315	18.6721	13.7501	16.0516	11.5863	13.6947	15.8727	12.2578	13.5082	12.5845	11.7428	12.0695	6.63082	21.8568	11.2949	13.9707	14.5268	16.4991	18.7663	14.588	8.45924	14.1706	15.4998	10.8248	12.8412	22.9962	11.5924	12.3752	16.6065	9.94328	9.38519	16.2041	11.034	17.0019	12.631	12.7445	13.9202	11.7616	13.924	13.6018	13.7796
EEF1GP5	ENSG00000234785	1.15726	8.04281e-05	0.0818162	0.556404	0.757342	0.000983034	0.556404	0.757342	0.625764	0.992239	0.997186	0	0.0266268	0.0846398	0	0.0295982	0.0144686	0.032055	0.0961832	0.118093	0	0	0	0	0.0955697	0.0144688	0.0473852	0	0	0.0387069	0.0537457	0.103513	0.0362301	0	0	0	0	0	0.0434607	0	0	0.0542886	0.0811388	0.0521631	0	0	0	0.0462258	0	0.0235741	0.033343	0.0460724	0.0544192	0.0233729	0.0744586	0.0384154	0	0	0.0711082	0.0320021	0.0501793	0.0381209	0.0243075	0.0181116	0.100227	0.0351727	0.151904	0.237897	0.0920695	0.0350744	0.0222411	0.033472	0.0324683	0.0342491	0.0192543	0.0697755
AL445189.2	ENSG00000228834	0.0434906	7.95583e-05	0.0822557	1	1	0.000967207	1	1	0.826264	0.878204		0	0	0	0	0.165121	0	0	0	0	0	0	0	0	0.357841	0	0	0	0	0	0	0	0.389687	0.572073	0	0	0	0	0	0	0	0	0	0.291641	0	0	0	0	0	0	0.174031	0	0	0	0	0	0	0	0	0.373502	0	0	0	0	0	0	0	0.535902	0.19233	0	0	0.0137601	0.109967	0.0145026	0.0243034	0.0918111
PA2G4P6	ENSG00000231799	0.267233	7.90169e-05	0.0821844	0.518856	0.726785	0.000961458	0.518856	0.726785	0.600516	0.997304		0	0	0	0	0.0164494	0.0166464	0	0	0.0163951	0.0508922	0	0	0	0.0707658	0.0482229	0.0526075	0	0	0.0230591	0	0.0574337	0.0402074	0	0.0462945	0	0	0	0	0.0566924	0	0	0.0450445	0	0.0423384	0	0	0	0	0	0	0	0	0.0259431	0	0.0962644	0	0	0	0.152262	0	0	0.0810232	0.0200966	0	0.0545054	0	0	0.0408673	0.0778578	0.0989101	0.00836525	0.0282159	0.010184	0.0120063	0.0437935
ADGRE5	ENSG00000123146	1436.97	7.56143e-05	0.0278064	0.887386	0.964351	0.00271931	0.887386	0.964351	0.796808	0.984269	0.9946	18.3844	17.9039	19.8039	18.948	17.9507	17.9848	18.7958	16.8948	18.2827	18.642	18.5295	18.9623	18.2775	16.665	16.9907	18.8451	18.0467	16.0475	18.6253	17.1564	17.9239	16.4011	16.4556	17.8984	20.5661	19.7134	21.6002	20.7258	17.8945	20.4718	19.3634	20.2366	19.855	19.0835	21.0047	21.6777	19.8051	18.8002	16.7745	20.1356	18.3418	19.6203	17.4016	18.1633	18.6043	17.7505	18.5874	17.402	17.2716	18.9337	16.6988	17.7138	18.02	17.212	17.3483	15.88	19.5167	17.4776	16.7755	18.0581	18.4236	17.4444	18.4489	20.1827	17.5755
RPL23AP48	ENSG00000219135	0.246459	7.38059e-05	0.082188	0.569211	0.77298	0.000898013	0.569211	0.77298	0.638685	0.900349		0.133352	0	0	0	0.0530722	0	0	0	0.0522037	0.0752322	0	0	0.162663	0	0	0.167119	0.187603	0	0.0673453	0	0	0	0	0	0	0	0	0	0	0	0	0.143728	0	0	0	0	0	0	0	0	0	0	0.163186	0	0.140564	0	0	0	0	0	0	0	0	0	0	0	0	0	0	0	0.026155	0.0487275	0.0253125	0.0119773	0
AADACL3	ENSG00000188984	0.411705	7.21269e-05	0.0820672	0.846656	0.942167	0.000878876	0.846656	0.942167	0.778478	0.917137	0.96819	0.0114878	0.00415968	0	0	0	0.00903885	0	0.014948	0	0	0	0.00753783	0.0141934	0.0297171	0.0170089	0	0.0164937	0	0.0121441	0.0166657	0.0162142	0	0	0	0	0	0	0	0	0.0163613	0	0	0.0081185	0	0	0	0.0143048	0	0.00734749	0.00524293	0	0	0.00690756	0	0	0.00881065	0	0	0.0198547	0.0157232	0	0.0226533	0.011383	0.0294781	0.0292845	0.0119219	0.0147742	0.0346573	0.0219638	0.041388	0.00393101	0.0102031	0.00355112	0.00203999	0.0210902
MTCO3P22	ENSG00000270388	0.186519	7.16934e-05	0.0822283	0.893913	0.968487	0.000871882	0.893913	0.968487	0.800226	0.998725		0	0	0	0	0.0549615	0	0	0	0.0545671	0	0	0	0	0.0592118	0.0268098	0	0	0	0	0	0	0	0	0	0	0.0530388	0	0	0	0	0	0	0.096831	0	0	0	0	0	0	0	0	0	0	0.0682158	0	0	0	0.0657535	0	0	0	0.0452371	0	0	0.0433663	0	0	0	0	0	0.00912738	0.00716847	0.0111641	0.0124891	0.00738362
AC073324.1	ENSG00000237210	0.104508	7.07787e-05	0.082255	1	1	0.000860479	1	1	0.826264	0.876119		0.0333114	0	0	0	0	0	0	0	0	0	0	0	0	0	0.0130413	0	0	0	0	0	0	0	0	0	0	0	0	0	0	0	0	0	0	0	0	0	0	0	0	0	0	0	0	0.0335939	0	0	0	0	0	0	0	0	0	0	0	0	0.0428544	0	0	0	0.00277595	0.00108678	0.00279949	0	0.0035712
PPIAP15	ENSG00000244196	0.283151	7.04947e-05	0.0821649	0.914143	0.987217	0.000857966	0.914143	0.987217	0.815701	0.974909		0	0	0	0	0.0537581	0.0518182	0.113611	0	0.105725	0	0	0	0	0	0	0	0	0.189675	0.0681912	0	0	0	0	0	0	0	0	0	0	0	0	0	0	0	0	0	0	0	0	0	0	0	0.0826063	0	0.14242	0	0.154551	0	0	0	0	0	0.0634413	0	0.0841012	0.133468	0.174152	0	0	0	0.027076	0.0214888	0.0316314	0	0.0379302
RPL23AP27	ENSG00000225669	0.124729	7.01966e-05	0.0822551	1	1	0.000853401	1	1	0.826264	0.877839		0	0	0.173614	0	0	0	0	0	0	0	0	0	0	0	0.0582162	0	0.21177	0	0	0	0	0	0	0	0	0	0	0	0	0	0	0	0	0	0	0	0	0	0	0	0.179303	0	0	0	0	0	0	0	0	0	0	0	0	0.100404	0	0	0	0.072161	0.138444	0	0.0144678	0.0224989	0.0149419	0	0.0259174
OR4F21	ENSG00000176269	0.217313	6.99579e-05	0.0822245	1	1	0.000850816	1	1	0.826264	0.877066		0	0	0.0439307	0	0	0	0	0.0332438	0	0	0	0.0578209	0	0.0440391	0	0	0	0	0	0	0.0178138	0	0	0	0.0125858	0.00990825	0	0.0149479	0	0	0.0187106	0	0	0	0.0262677	0	0	0	0.0650904	0	0	0	0	0.0255688	0.0266251	0.0289279	0	0	0	0	0	0	0	0.0259282	0	0	0	0.0360903	0	0.0252308	0.0112496	0.00515441	0.0121843	0.00686835	0.00727077
EEF1A1P10	ENSG00000243746	2.03494	6.95928e-05	0.0814309	0.706233	0.85705	0.000854623	0.706233	0.85705	0.708149	0.995788	0.998376	0.0345461	0.136896	0	0	0.071713	0.0676226	0.139409	0.0449263	0.0827949	0.0493957	0	0.0112315	0	0.0892896	0.0540903	0	0.0494097	0.050554	0.108594	0.150626	0.0483923	0	0.0959222	0.0780487	0.135768	0.0538085	0.0350583	0.0406419	0.143279	0.0492794	0	0.0379192	0.0731161	0.178216	0.0354629	0	0	0.116361	0.0440583	0.0311905	0.0861932	0.0742539	0.13114	0.0696416	0.0717566	0.026238	0	0.0664642	0.119578	0	0.0356406	0.09194	0.0508244	0.0468389	0.054794	0.10655	0.177781	0.0172204	0	0.124659	0.0532113	0.0604106	0.0597748	0.0652124	0.0688189
RPS15AP30	ENSG00000227560	0.349516	6.79591e-05	0.0822023	0.654779	0.82686	0.00082673	0.654779	0.82686	0.683204	0.803629	0.916319	0.192448	0	0	0.267381	0	0	0	0	0	0	0.217436	0	0.233451	0.16513	0	0	0.268246	0	0	0	0	0	0.26219	0	0	0	0	0	0	0	0	0	0.537385	0	0	0.214411	0	0	0	0	0	0	0	0.18066	0.407314	0	0	0	0.336391	0.249164	0	0	0.0884481	0	0	0	0.495595	0	0	0	0.0564387	0.077418	0.0489979	0.0626497	0.0974665
MARCKSL1P1	ENSG00000213277	0.111234	6.78319e-05	0.0822515	0.651291	0.824691	0.000824689	0.651291	0.824691	0.681412	0.934624		0	0	0	0	0	0	0	0	0	0.064776	0	0.0360127	0	0	0	0	0	0	0.116107	0	0	0	0	0	0	0	0	0	0	0	0	0	0	0	0.117594	0	0	0	0	0	0	0	0	0	0	0	0.131529	0	0	0	0	0	0	0	0	0	0	0.110569	0	0	0.00839906	0.00967558	0.0109607	0.00979954	0.00921411
CYP51A1P2	ENSG00000233588	0.667122	6.5482e-05	0.0819426	0.879361	0.964351	0.00079912	0.879361	0.964351	0.796808	0.987584	0.995823	0.0336916	0.0121686	0.0384648	0	0.0133593	0.0264631	0	0	0.0271777	0	0.0371781	0.0219345	0	0.029037	0	0.0432781	0	0	0	0.098231	0.0470943	0.0666297	0	0	0.0661408	0.0260834	0	0.0394075	0	0.0485101	0	0	0.0719819	0.0353439	0	0	0	0	0	0	0	0	0.0425811	0.0685082	0.0347853	0	0.0398717	0.0324012	0.0585087	0	0	0	0.0166423	0.0456453	0.0107406	0.0350062	0.0434176	0	0.0324296	0.0605553	0.0175365	0.0236892	0.018179	0.0239556	0.0252455
RPL7P26	ENSG00000184612	0.375337	6.54636e-05	0.082154	0.971332	1	0.000796841	0.971332	1	0.826264	0.907731	0.964671	0.0724031	0	0	0	0	0	0	0.0940767	0	0	0	0.0928092	0	0	0	0.092039	0	0.104406	0	0	0	0	0	0	0	0	0	0	0	0	0	0	0	0	0	0	0	0.0803463	0	0	0	0	0.0452135	0	0	0.0541562	0	0.0691298	0	0	0	0	0.0349397	0	0.0228039	0	0	0	0	0.0436631	0.0216074	0.0163704	0.0207372	0	0.00845057
AP001885.1	ENSG00000179038	0.0968181	6.32697e-05	0.0822528	0.651291	0.824691	0.000769211	0.651291	0.824691	0.681412	0.939462		0	0	0	0	0.0155472	0	0	0	0.0155042	0	0	0	0	0.0334695	0	0	0	0	0	0	0	0	0	0	0	0.0302195	0	0	0	0	0	0	0	0	0	0	0	0	0	0	0	0	0	0	0.0403763	0	0	0	0	0	0	0	0.0190155	0.0263173	0.0246292	0	0	0.0193351	0	0	0.00258762	0.00278913	0.00336469	0.00251829	0.00744143
C10orf113	ENSG00000204683	0.113822	6.12853e-05	0.0822512	0.651291	0.824691	0.000745099	0.651291	0.824691	0.681412	0.937577		0	0.0368331	0	0	0	0	0	0	0	0.0590382	0	0	0.126931	0	0	0	0	0	0	0	0	0	0	0	0	0	0	0	0	0	0	0	0.0728515	0	0.106568	0	0	0	0	0	0.125642	0	0	0	0	0	0	0	0	0	0	0	0	0	0	0	0	0	0	0	0.00798927	0.0105776	0.0104701	0.0149516	0
RPL7P11	ENSG00000234619	0.134199	6.08706e-05	0.0822368	1	1	0.000740187	1	1	0.826264	0.843798		0.0866821	0.030881	0	0	0	0	0	0	0	0	0	0	0	0	0.0336946	0	0	0	0	0	0	0	0	0	0	0	0	0	0	0	0	0	0	0	0	0	0	0	0	0.0381919	0	0	0	0	0	0.0644104	0	0	0	0	0	0	0	0	0.0544499	0	0	0	0.0810283	0	0.00979693	0.00280788	0.00855019	0	0.0112899
RPL7AP31	ENSG00000242083	1.67715	6.0306e-05	0.0816045	0.619307	0.807606	0.000739002	0.619307	0.807606	0.667295	0.995827	0.998376	0	0.122111	0.0780272	0.0987253	0.0816499	0.168126	0	0	0.135415	0.196162	0.076011	0.0876993	0	0.0586168	0.132802	0.260519	0.0968019	0.197685	0.0708054	0.099064	0.284462	0	0.0941116	0	0.0671205	0.15794	0.139012	0	0.0933299	0.0973542	0.0996499	0.0743057	0.239617	0.0697807	0.0699393	0.077808	0	0	0.0432781	0.0607314	0.0839092	0.0999615	0.171012	0.475095	0	0.10248	0.0798408	0	0.235716	0.275673	0.0699078	0.268198	0.158882	0.0459021	0.0858978	0.27779	0	0.0336462	0	0.164468	0.0869939	0.107906	0.0930258	0.0988214	0.134673
SMC3P1	ENSG00000231822	1.87864	5.9464e-05	0.0813636	0.794838	0.912115	0.000730844	0.794838	0.912115	0.753648	0.996322	0.998622	0	0.0661273	0.103563	0.128335	0.214657	0.106173	0.241426	0.120305	0.143055	0.10595	0.101926	0.0586832	0	0	0.0350909	0.232866	0.129995	0	0.188718	0.131514	0	0.259579	0.246208	0	0.0893673	0.0713387	0.182838	0.209332	0.126634	0.127024	0	0	0.0651464	0.0942088	0.375585	0	0.11868	0.100934	0.173236	0.122627	0.223069	0.261784	0	0	0.192772	0.0692229	0.215581	0.0861073	0.0804571	0	0.0930765	0.116998	0.178084	0.249981	0.146816	0.177293	0.114932	0.134384	0.0865174	0.0550578	0.11585	0.101998	0.130334	0.11179	0.119466
AL662796.1	ENSG00000277263	2.48322	5.58054e-05	0.0822345	0.597201	0.784454	0.000678613	0.597201	0.784454	0.648166	0.606946	0.806324	0	0	0	0	0	0.385502	0	0	0	0.572007	0	0.322158	0	0	0	0	0	0	0	0	0	0	0	1.11868	0.95676	0.769308	0	0	1.36833	0	0	0	0.6914	0	0	0	0	0	0	0.897174	0	0	0.482896	0	0	0	0	0	0	0	0	0	0	0	0.25554	1.01925	0	0	0	0.330428	0.106639	0.0932235	0.115006	0.315483	0.133768
OR51Q1	ENSG00000167360	0.106187	5.12774e-05	0.0822532	1	1	0.000623409	1	1	0.826264	0.818165		0	0	0.0521496	0	0	0	0	0	0	0	0	0	0	0	0	0	0	0.066326	0	0	0	0	0	0	0	0	0	0	0	0.065014	0	0	0	0	0	0	0	0	0	0.0409061	0	0	0	0	0	0	0	0	0	0.0616312	0	0.0598857	0	0.0308166	0.0576707	0.0932281	0	0.0226097	0	0	0.0043458	0.00552716	0.00340884	0.00541784	0.0271535
C11orf21	ENSG00000110665	0.431973	5.05487e-05	0.0821233	1	1	0.000615523	1	1	0.826264	0.968022	0.989006	0	0.0225932	0	0	0	0	0.0131871	0	0.0442732	0	0.0502559	0	0	0.0651111	0.0414964	0.183336	0	0.118386	0.165525	0.164738	0.25259	0.108736	0.154874	0.116181	0.0317885	0.0526574	0	0.12882	0	0	0	0.0773459	0	0	0.116016	0.0405073	0	0	0.0224686	0.0490605	0.0439408	0	0	0	0	0.0245999	0	0	0.152475	0.139673	0.10903	0.0657112	0.0373549	0.0849531	0.0782538	0.093909	0.0906695	0.109148	0.184403	0.155659	0.0108591	0.114248	0.0116725	0.0372613	0.108437
AC005086.4	ENSG00000280004	0.363228	4.84236e-05	0.0821738	0.470907	0.697846	0.000589283	0.470907	0.697846	0.576604	0.99104	0.99689	0	0	0	0	0.783646	0	0.479614	0.389569	0	0.224945	0	0.307018	0	0.87185	0	0	1.53445	0	1.0346	0.875643	1.03488	0.286936	0	0	0	0	0	2.35489	0	0.480349	0.855436	0.148784	0.0990324	0.241998	0	1.03922	0	0	0	0	0	0	0	1.46198	0	0.500388	0	0.0684889	0.293128	0	0	1.14356	0.48688	0.0809705	0.457982	0	0.763627	1.22086	0	2.22021	0.182066	0.469864	0.169238	0.434976	0.555601
RPS3P1	ENSG00000230935	0.25048	4.66231e-05	0.0821856	0.569211	0.77298	0.00056729	0.569211	0.77298	0.638685	0.978206		0	0.264747	0	0	0	0	0	0	0.300313	0.846575	0	0.236719	0	0	0	0	0	0	0.38386	0	0	0	0	0	0	0	0	0	0	0	0	0	0	0	0	0	0	0	0.989331	0	0	0	0	0	0	0	0.881559	0	0	0	0	0	0	0.519684	0	0	0	1.45649	0	0	0.137363	0.0319883	0.155907	0	0.164681
AC008696.1	ENSG00000225869	0.117527	4.48392e-05	0.082255	1	1	0.000545124	1	1	0.826264	0.877039		0	0	0	0	0	0	0	0	0	0	0.107848	0	0.11733	0	0	0	0.136958	0	0.0492291	0	0	0	0	0	0	0	0	0	0	0	0	0	0	0	0	0	0	0.105662	0	0	0	0	0	0	0	0	0	0	0	0	0	0.12597	0	0	0	0	0	0	0	0	0.0089873	0.0252931	0.00880518	0	0.0104975
AC060834.1	ENSG00000197320	1.24663	4.45754e-05	0.0819087	0.975783	1	0.000544208	0.975783	1	0.826264	0.995867	0.998376	0.0068125	0.00995615	0	0	0.011889	0.0114431	0.0523593	0	0.0714381	0.0348582	0	0.0532471	0.0445553	0	0	0	0	0	0.0122879	0	0	0	0.0314436	0.0373255	0	0.0797389	0.0301236	0	0	0	0.0999281	0.0606196	0.0180573	0	0	0.0299121	0	0.04731	0	0	0.0930894	0	0.0584287	0.0530692	0	0.0202798	0.0269097	0	0	0	0.0260881	0.0254666	0.0300039	0	0.0553527	0.0748454	0.0813629	0.0709868	0	0.0145608	0.0210003	0.0104677	0.0249239	0.0265316	0.0315556
RPL5P7	ENSG00000234415	0.128947	4.38043e-05	0.0822352	0.373986	0.598728	0.000532671	0.373986	0.598728	0.494707	0.927844		0	0	0	0	0.0262405	0.0255465	0	0	0.0260642	0	0	0	0	0	0	0	0	0	0.0340047	0	0	0	0	0	0.0647678	0.0506822	0	0	0	0	0.0958039	0.0716805	0.0462321	0	0	0.0750171	0	0	0.0834459	0	0	0	0	0	0	0	0	0	0	0	0	0	0	0	0.0207129	0	0.0845539	0	0	0.0395832	0.00648759	0.00283372	0.00695382	0.033682	0.0120708
TRBV7-6	ENSG00000211727	0.139704	4.26987e-05	0.0822531	1	1	0.000519114	1	1	0.826264	0.93941		0	0	0	0	0	0	0	0	0	0.212015	0	0	0	0.163654	0	0.118012	0.265945	0	0.0673364	0	0	0.0906088	0.12995	0.408432	0	0	0	0	0	0	0	0	0	0	0	0	0	0	0	0	0	0.276046	0	0	0	0	0	0	0	0.123521	0	0	0	0.0630598	0.0294543	0	0	0.0450219	0.172977	0	0.0176679	0.103661	0.0230038	0	0.0361695
AL356441.2	ENSG00000237783	0.0959766	4.21069e-05	0.0822531	1	1	0.000511919	1	1	0.826264	0.940939		0	0	0	0	0	0	0	0	0.0383289	0	0	0	0	0	0	0	0	0	0	0	0	0	0	0	0	0.0470097	0	0	0	0	0	0	0	0	0	0	0	0	0	0	0	0	0	0.06055	0	0	0	0	0	0	0	0	0.0294877	0.0430926	0	0.0618838	0	0	0	0.036651	0.00319407	0	0.00504583	0.00391748	0.0142596
AL139100.2	ENSG00000217130	0.603306	4.07729e-05	0.0820151	0.874991	0.964351	0.000497139	0.874991	0.964351	0.796808	0.980083	0.993652	0	0.0458096	0	0	0	0.199233	0.218587	0.168488	0.0508089	0.0733153	0	0	0	0.111409	0	0.162637	0	0	0	0	0.176291	0	0	0	0.257362	0.0982577	0	0.295059	0.173501	0	0.373792	0.419841	0.0908978	0	0	0	0	0	0	0.224251	0.155472	0	0.07952	0.125141	0	0.094758	0	0	0.112889	0.17097	0	0.255802	0.122193	0	0.0404261	0.257148	0.166988	0	0	0	0.0630201	0.0375281	0.0565952	0.142393	0.0938679
ERHP1	ENSG00000254270	0.103518	4.00336e-05	0.0822521	0.651291	0.824691	0.000486718	0.651291	0.824691	0.681412	0.930144		0	0	0	0	0	0	0	0	0	0.160249	0	0.0884009	0	0	0	0	0	0	0	0	0	0	0	0	0	0	0	0	0	0	0	0	0	0	0.301551	0	0	0	0	0	0	0	0	0	0.30977	0	0	0	0	0	0	0	0	0	0.0901519	0	0	0	0	0	0.0207209	0	0.0258142	0.0251292	0.00751266
RTL8B	ENSG00000212747	716.11	4.00201e-05	0.0286675	0.977402	1	0.00139601	0.977402	1	0.826264	0.994214	0.997953	12.9479	12.6162	12.3184	11.9518	13.3578	12.5895	12.94	13.0857	12.3616	13.2022	14.0375	13.1976	11.1429	12.5846	11.5742	11.6841	12.5046	12.7159	11.9195	11.3594	12.0586	12.0186	11.9946	12.601	14.6139	13.4004	15.0613	14.1626	12.2171	13.527	12.3428	14.9858	13.544	14.021	13.6327	14.8779	13.0496	13.7286	12.669	13.1727	12.0755	11.6546	12.6984	12.8154	13.2272	13.0767	13.1802	13.101	11.7135	12.5894	11.8181	12.1717	12.0955	11.2006	11.16	12.3404	12.4958	11.3403	11.1566	11.6665	12.8838	12.0132	12.8707	13.8655	11.8124
STRADBP1	ENSG00000213205	0.11676	3.98931e-05	0.0822509	0.651291	0.824691	0.000485017	0.651291	0.824691	0.681412	0.936938		0	0	0	0	0	0.0150457	0	0	0	0.0221721	0	0	0	0.0332454	0	0	0	0	0.0201027	0	0	0	0.053098	0	0	0	0	0	0	0	0	0	0	0	0	0	0	0	0	0	0.0478802	0	0	0	0	0	0	0	0	0	0	0	0	0.0522432	0.0121114	0	0	0	0	0.0463983	0.00310149	0.0088705	0.00399002	0	0.00922941
RPL26P28	ENSG00000223987	0.105116	3.85842e-05	0.082255	1	1	0.00046908	1	1	0.826264	0.877958		0.159984	0	0	0	0	0	0	0	0	0	0	0	0	0.137383	0	0	0	0	0	0	0	0	0	0	0	0	0	0	0	0	0	0	0	0.15929	0	0	0	0	0	0	0	0	0	0.152206	0	0	0	0	0	0	0	0	0	0	0	0.156647	0	0.0762911	0	0	0.013332	0.0114486	0.0126838	0.0132741	0.0194115
SSXP10	ENSG00000217330	0.11765	3.81045e-05	0.082255	1	1	0.000463248	1	1	0.826264	0.876901		0	0	0.123107	0	0	0	0	0	0	0	0	0	0.131107	0.0921662	0	0	0	0	0	0.156687	0	0.103601	0	0	0	0	0	0	0	0	0	0	0	0	0.110385	0	0	0.117502	0	0	0	0	0	0	0	0	0	0	0.0931945	0	0.10849	0	0	0	0.0335525	0	0.13812	0.104064	0	0	0.0102589	0.0402969	0.00979183	0.00919873	0.0397851
BCRP5	ENSG00000235062	0.24699	3.80391e-05	0.0822081	0.654779	0.82686	0.000462717	0.654779	0.82686	0.683204	0.752089		0.269161	0	0	0.596894	0	0	0	0	0	0	0	0.13108	0.0115881	0.374433	0.686188	0	0	0	0	0	0	0	0.600216	0.920442	0	0	0	0	0.574756	0	0	0	0	0.420023	0	0	0	0	0.27523	0.47831	0	0	0	0	0	0	0	0	0	0	0	0	0.195007	0.289655	0	0	0	0.201349	0	0.789638	0.0830946	0.216072	0.062795	0.0828983	0.122971
RPL23AP43	ENSG00000227337	1.1216	3.775e-05	0.0818125	0.556404	0.757342	0.000461422	0.556404	0.757342	0.625764	0.997111	0.998943	0.281927	0.0496358	0.32417	0.198867	0.224384	0.107962	0	0.182949	0	0.0793441	0.158861	0	0.171852	0.121102	0.163211	0	0	0	0.0710096	0	0.190834	0	0.193072	0	0.140119	0	0	0	0	0	0.202125	0	0.29621	0.141025	0	0	0	0.152783	0.177476	0.18188	0.336288	0.204988	0.172029	0	0	0	0	0.132918	0.122752	0.370057	0.141417	0.370933	0.0660289	0	0.175356	0.416722	0.726866	0	0.129646	0.0852842	0.134008	0.0759233	0.113197	0.0649566	0.217088
USP17L7	ENSG00000226430	0.60139	3.76499e-05	0.0821711	0.518856	0.726785	0.000458189	0.518856	0.726785	0.600516	0.975208	0.99201	0	0.0173993	0	0	0	0	0	0.0295743	0.00484113	0	0.063927	0	0	0	0	0	0	0	0	0.220475	0	0	0	0.133393	0.0557704	0.0266538	0	0	0.0315625	0	0	0.112549	0	0	0	0.125896	0.0915048	0	0	0	0	0	0	0	0.0471356	0	0	0	0	0	0	0	0	0	0	0	0	0	0	0	0.00964515	0.0294889	0.0115534	0.0293693	0
AL365217.1	ENSG00000214558	0.16178	3.76287e-05	0.0822146	0.775997	0.905797	0.000457689	0.775997	0.905797	0.748427	0.913365		0	0.00735436	0	0	0.0162321	0.00847356	0	0	0	0	0	0	0	0	0	0.02874	0	0	0.0229369	0	0	0	0	0	0	0	0	0	0	0	0	0	0	0	0	0	0	0	0.0133162	0.0184533	0	0	0	0	0	0	0	0	0.0549653	0	0	0	0	0	0.00766882	0	0	0	0	0.024836	0.00267167	0.00430641	0.00264746	0	0.00728917
FTOP1	ENSG00000226491	0.184332	3.66296e-05	0.0822164	0.775997	0.905797	0.000445527	0.775997	0.905797	0.748427	0.906587		0.0610995	0.0218855	0	0	0.0244165	0	0	0	0	0	0	0	0	0.0525978	0.0476689	0	0	0	0	0	0.0848576	0	0	0	0	0	0	0	0	0.0873074	0	0	0	0	0	0	0	0	0	0	0	0	0	0.0608058	0	0.0458921	0	0	0.0529599	0	0.0625831	0	0	0.0412362	0	0.0621443	0.0786479	0.0603176	0.115099	0.0368115	0.00895013	0.015427	0.0088915	0.00727562	0.0424833
SERPINB2	ENSG00000197632	1.91604	3.57746e-05	0.0815406	0.706233	0.85705	0.000438733	0.706233	0.85705	0.708149	0.998978	0.999478	0	0.0350328	0.0277444	0.0353685	0.058804	0.111227	0.132266	0.0315529	0.0305898	0	0.0768879	0.0662152	0.337921	0.236847	0.241288	0.291761	0.135906	0.108833	0.222209	0.112684	0.15576	0.12424	0.380405	0.460519	0.0476111	0.0568498	0.110639	0.0436738	0.0973559	0.0521549	0.107153	0	0.0856269	0.075307	0	0.127357	0.045552	0	0	0.0916936	0.0946303	0.106601	0.0481733	0.0737119	0.143656	0.0185023	0	0.0354939	0.367773	0.429738	0.148519	0.497608	0.112027	0.314954	0.303564	0.234265	0.275643	0.304743	0.289734	0.408167	0.0504741	0.234031	0.0548345	0.0669773	0.307228
MTND4P32	ENSG00000226056	0.0893707	3.57635e-05	0.0822532	0.651291	0.824691	0.000434797	0.651291	0.824691	0.681412	0.940329		0	0.0142178	0	0	0	0	0	0	0.0157644	0	0	0	0	0	0	0	0	0	0	0	0	0.0386947	0	0	0	0	0	0	0	0	0	0	0	0.0407041	0	0	0	0	0	0	0	0	0	0	0	0	0	0.0379725	0	0	0	0.0779207	0	0	0	0	0	0	0	0	0.00249852	0.00322456	0.00316437	0.00339201	0.00649339
H3P44	ENSG00000226881	0.0937777	3.52584e-05	0.082253	0.651291	0.824691	0.000428657	0.651291	0.824691	0.681412	0.941632		0	0	0	0	0	0.0624514	0	0	0.0637316	0	0	0	0	0	0	0	0	0	0	0	0	0	0	0	0	0	0	0	0	0	0	0.175616	0	0	0.168767	0	0	0	0	0	0	0	0	0.155536	0	0	0	0	0	0	0	0	0	0	0	0	0	0	0	0	0.0105153	0	0.0129613	0.0286986	0
ARL5AP4	ENSG00000224806	0.119382	3.43689e-05	0.082255	1	1	0.000417834	1	1	0.826264	0.877097		0	0	0.142418	0	0	0	0	0	0	0	0	0	0	0	0	0	0	0	0	0	0	0	0	0	0	0	0	0	0	0	0	0	0	0	0	0	0	0.135091	0	0	0	0	0	0	0	0	0	0	0	0	0	0	0	0	0	0	0	0.0597959	0.229202	0	0.0118682	0	0.0112576	0	0.0240832
DDX18P4	ENSG00000251553	0.117835	3.19742e-05	0.0822507	0.651291	0.824691	0.000388741	0.651291	0.824691	0.681412	0.936816		0	0	0	0	0	0	0	0	0.0093873	0.0136307	0	0	0	0	0	0	0	0	0	0	0	0	0	0	0	0	0	0.0276944	0	0	0	0	0	0	0	0	0	0	0	0	0.0293872	0	0	0	0	0	0	0	0	0	0	0	0.0115556	0.0159221	0.0149063	0	0	0	0	0	0.00191817	0	0.00244893	0.00230787	0.00353201
KRT18P68	ENSG00000213100	0.146317	3.04403e-05	0.0822353	1	1	0.000370161	1	1	0.826264	0.834634		0	0	0	0	0	0	0	0	0.0202528	0	0.0566621	0	0	0	0	0	0	0	0	0	0	0	0	0	0	0	0	0	0	0	0	0	0	0	0	0	0	0	0.0323497	0	0	0	0.0319992	0	0	0	0	0	0	0	0	0	0	0	0	0.0519396	0	0	0	0	0.00640958	0	0.0053624	0	0.0043283
TMEM54	ENSG00000121900	959.33	2.66579e-05	0.0430449	1	1	0.000619305	1	1	0.826264	0.999716	0.999777	40.0468	38.9393	31.1796	47.5022	39.9196	38.4102	39.0535	38.2112	36.6342	39.0832	39.1396	45.6317	37.9376	39.3395	39.3159	35.4309	39.9348	37.9566	37.5694	35.2279	37.7492	37.728	39.2375	40.9275	44.4043	47.267	48.2737	50.3264	45.3134	43.3795	49.5102	50.2026	45.6363	48.7553	40.7432	50.5299	36.4286	41.7957	37.5717	40.6514	37.9305	37.4004	42.2994	39.4969	38.5815	36.9077	39.5752	44.8134	37.6676	39.4642	41.6022	41.5781	40.4854	37.4595	38.0985	41.823	38.5169	38.3804	37.1438	39.201	39.4793	38.1963	39.4544	47.0285	39.285
HNRNPH1P2	ENSG00000213924	0.114769	2.61097e-05	0.082251	0.651291	0.824691	0.000317439	0.651291	0.824691	0.681412	0.937333		0	0	0	0	0.0162203	0	0	0	0	0.023459	0	0	0	0	0	0.0519005	0	0	0	0	0	0	0	0	0	0	0	0	0	0	0	0	0	0	0	0	0	0	0	0	0	0	0	0	0	0	0.0479301	0	0	0	0	0.0266501	0	0	0	0	0	0	0	0	0.00330661	0.00432504	0.00399417	0	0.00222084
SNRPCP5	ENSG00000255522	0.0939233	2.50707e-05	0.082253	0.651291	0.824691	0.000304799	0.651291	0.824691	0.681412	0.943095		0	0	0	0	0.32327	0.299309	0	0	0	0	0	0	0	0	0	0	0	0	0.399549	0	0	0	0	0.871615	0	0	0	0	0	0	1.14581	0	0	1.56192	0	0	0	0	0	0	0	0	0	0.752116	0	0	0	0	0.251638	2.06881	0.79653	0	0	0	0	3.68426	0	0	0	0	0.0518816	0.10593	0.0626763	0.225644	0.56677
AC103563.8	ENSG00000235186	0.0910329	2.36356e-05	0.0822531	1	1	0.000287352	1	1	0.826264	0.94007		0	0	0	0	0	0.209104	0	0	0	0	0	0	0.336545	0.477154	0.106809	0.340467	0.38699	0	0.271738	0	0.366693	0.261885	0	0	0	0	0	0	0	0	0	0	0	0	0	0	0	0	0	0	0	0	0	0	0	0	0	0.259445	0	1.42462	0.273509	0.184308	0.125676	0.366733	0.0858078	0.264749	0	0.129392	0.494905	0.16691	0.0174253	0.212357	0.0216204	0	0.29305
AC004805.3	ENSG00000271587	0.117891	2.15092e-05	0.082255	1	1	0.000261493	1	1	0.826264	0.874829		0	0	0.333929	0	0	0	0	0	0	0	0	0	0	0	0	0	0	0	0.142377	0	0	0	0	0.307865	0	0	0	0	0	0	0.409175	0	0	0	0	0	0	0	0	0	0	0	0	0	0.309459	0	0	0	0	0	0	0	0	0	0.0900721	0	0	0	0	0	0.0278274	0.0375202	0.0257883	0.0340979	0.007506
H4C7	ENSG00000275663	0.117931	1.8704e-05	0.082255	1	1	0.00022739	1	1	0.826264	0.878516		0	0	0	0	0	0	0	0	0	0	0.357057	0	0	0.272068	0	0	0	0	0	0	0	0	0	0	0	0	0	0.345826	0	0	0	0	0	0	0	0	0	0.334248	0	0	0	0	0	0	0	0	0	0	0.280986	0	0.311767	0	0.142578	0	0	0	0	0	0	0.378725	0.0297548	0.0226724	0.027854	0.0288188	0.092838
VN2R1P	ENSG00000174930	0.250581	1.833e-05	0.0821707	0.857395	0.952945	0.000223072	0.857395	0.952945	0.787384	0.894268		0	0.00966221	0	0	0	0.0104991	0	0	0	0.0155527	0.0297442	0	0	0	0.0314759	0	0.0383428	0	0	0	0	0	0	0	0	0	0.0271201	0	0	0	0	0.0294331	0	0.0553762	0	0	0	0	0.0170913	0.0121308	0.0335126	0	0	0	0	0	0	0	0	0.109375	0.0276791	0.0176006	0.0263497	0	0	0	0.0344428	0.0267704	0.0509547	0.0160937	0.00545486	0.00581822	0.00522789	0.00932745	0.0257722
AL157871.3	ENSG00000258581	1.07718	1.76714e-05	0.0818516	0.929118	0.987217	0.000215896	0.929118	0.987217	0.815701	0.998745	0.999478	0	0.226798	0.371063	0.893595	0.260556	0	0	1.28077	0.251333	0.179353	0	0.098964	0.7913	0.565051	0.126007	0.39961	0	0.885374	0.159653	0	0	0.306684	0.449162	0	0	0.241327	0.346035	0.360369	0.853421	0.93603	0.912804	0	0.229166	0.318191	0.673989	0.362558	0	0	0.411772	0.272017	0	0	0.194856	0.29979	0.690356	0	0.363431	0.610804	0.875772	0.417787	0	0.217237	0.444204	0	0.404862	0	0	0.304027	0.289712	0.390209	0.29687	0.306903	0.236919	0.436157	0.278651
SETP20	ENSG00000225094	2.56025	1.71594e-05	0.0811704	1	1	0.0002114	1	1	0.826264	0.999487	0.999721	0.0619404	0.221851	0	0.357477	0.0742756	0.0964705	0.0533025	0.161065	0.0492045	0.178187	0.138275	0.13954	0.152338	0.0533347	0.0241582	0	0	0.179211	0.160608	0.0902976	0.171974	0.241493	0.0856656	0.0692875	0.122115	0.0478376	0.126558	0.0721257	0.169607	0	0	0.135337	0	0.0634243	0	0.141572	0.0777476	0.344528	0.236188	0.165673	0.0763534	0.090871	0.0776504	0.0616468	0.129151	0	0.145303	0.0592983	0.268375	0.166734	0.190359	0.04074	0.0900668	0.125475	0.117298	0.0630082	0.717322	0.183485	0.175017	0.186609	0.127632	0.102364	0.122034	0.0732148	0.193707
BTF3P11	ENSG00000118903	0.115152	1.58773e-05	0.082255	1	1	0.000193025	1	1	0.826264	0.875155		0	0	0.158833	0	0	0	0	0	0	0	0	0	0	0	0	0	0	0	0	0	0	0	0	0	0	0	0	0	0	0	0	0	0	0	0	0	0	0	0	0	0	0	0	0	0.14568	0	0	0	0	0	0	0	0	0	0.0429887	0	0	0.066315	0	0	0.0132361	0	0.01214	0	0.00910864
HNRNPDLP1	ENSG00000226307	0.115248	1.46214e-05	0.082255	1	1	0.000177757	1	1	0.826264	0.875226		0	0	0.128017	0	0	0	0	0	0	0	0	0	0	0	0	0	0	0	0	0	0	0	0	0.122436	0	0	0	0	0	0	0	0	0	0	0	0	0	0	0	0	0	0	0	0	0.117151	0	0	0	0.0969186	0	0	0	0.0528705	0	0.0348595	0.111131	0.143619	0	0	0	0.0106681	0.010203	0.00976255	0	0.0366165
AL161449.1	ENSG00000234586	0.112369	1.41056e-05	0.082255	1	1	0.000171487	1	1	0.826264	0.875586		0	0	0	0	0	0	0	0	0	0	0.0456076	0	0	0	0	0	0	0	0	0.0595783	0	0	0	0	0.0402866	0	0	0	0	0	0	0	0	0	0	0.047043	0	0	0	0	0	0	0	0	0.0425942	0	0	0	0	0.0555277	0	0	0	0	0	0	0	0.0407488	0	0	0.00380063	0.00496486	0.00354952	0.00727746	0.00802304
SEPTIN7P6	ENSG00000241007	0.112558	1.40982e-05	0.082255	1	1	0.000171396	1	1	0.826264	0.875584		0	0	0	0	0	0	0	0	0	0	0.0483176	0	0	0	0.0169798	0	0	0	0.0226709	0	0	0	0	0	0	0	0.0441023	0	0	0	0	0	0	0	0	0	0	0	0	0	0	0	0	0	0.0451754	0	0	0	0	0	0.0447128	0.0285362	0	0	0.0274915	0.0445103	0	0	0	0	0.00402646	0.00330423	0.00376462	0.0036752	0.0121042
AC091152.1	ENSG00000240305	0.189784	1.3901e-05	0.0822145	0.838946	0.93808	0.000169082	0.838946	0.93808	0.775102	0.980675		0	0.0452642	0	0	0	0	0	0	0	0.0363592	0	0.0203232	0	0.0544133	0	0	0	0	0	0	0	0.0616158	0	0	0	0.0488126	0	0	0	0	0.0922541	0	0.0445021	0	0	0	0.0793599	0	0	0	0	0	0	0	0	0.0474377	0	0	0	0	0	0.0831296	0	0.0426475	0.119662	0	0	0.0623552	0	0.0761821	0.00849555	0.00966909	0.0105665	0.0154641	0.0319981
RPL7P7	ENSG00000224315	0.277658	1.38995e-05	0.0822229	1	1	0.000169047	1	1	0.826264	0.904955		0	0	0.181974	0	0	0	0	0	0	0	0	0.0253439	0	0.0682383	0	0.201262	0	0	0.0408575	0	0	0.0770585	0	0	0	0.0609576	0	0	0	0	0.115338	0	0	0	0.163133	0	0.0998218	0	0	0	0	0.11617	0	0	0	0	0	0	0	0	0	0	0	0.0533693	0	0	0	0	0.0743055	0	0.0172765	0.0322847	0.0179993	0.0282857	0.0106396
PTBP1P	ENSG00000259078	0.362327	1.35536e-05	0.0820881	0.771755	0.902942	0.00016511	0.771755	0.902942	0.746068	0.95411	0.98359	0	0.0106187	0	0	0	0.0115386	0	0.0382883	0.0117743	0.0170877	0	0.00959115	0	0.126837	0.0345974	0	0	0	0.0309059	0.0427658	0.0413095	0.0577794	0.081815	0.0333188	0	0	0	0	0	0	0	0	0	0	0.0302164	0	0	0.0331215	0.0187856	0.0133256	0.0368135	0	0	0	0	0	0	0	0.152801	0.0801289	0.0912557	0	0.0144711	0.0599203	0.056097	0	0	0	0	0.0177009	0.00824157	0.0374441	0.00850385	0.00251803	0.0393646
SLC25A6P2	ENSG00000232203	0.0907723	1.20461e-05	0.0822531	0.651291	0.824691	0.000146452	0.651291	0.824691	0.681412	0.940583		0	0	0	0	0.0238763	0.0232718	0	0	0	0	0	0	0	0	0	0	0	0	0.0310054	0	0	0	0	0	0	0	0	0	0	0	0	0	0	0	0	0	0	0	0	0	0	0	0	0	0	0	0	0.057187	0	0	0	0.0392635	0	0.0403395	0	0	0	0	0	0	0.00392901	0.00258379	0.00476558	0	0.00663358
OR14I1	ENSG00000189181	0.274082	1.1452e-05	0.0822231	0.964544	1	0.000139279	0.964544	1	0.826264	0.932664		0	0	0	0	0	0	0	0.0655319	0	0.058183	0	0	0	0	0.021669	0	0	0	0.0524962	0	0	0.0492584	0	0	0	0	0	0	0.0692806	0	0	0	0	0	0	0	0	0	0	0	0	0.074075	0	0	0	0	0.0593863	0	0	0	0	0	0.0490906	0.0681554	0	0	0	0	0	0	0.0103096	0.0102853	0.0111218	0.00577338	0.0097705
AC135983.6	ENSG00000270789	0.679762	1.02616e-05	0.0822264	0.651291	0.824691	0.000124797	0.651291	0.824691	0.681412	0.928189	0.973271	0	0	0	0	0	0	0	5.94799	0	0	3.45833	0	0	0	0	0	0	4.08834	0	0	4.25668	2.18552	0.814431	0	0	0	0	0	0	4.45536	3.29843	0	0	2.96396	0	0	10.1095	0	0	0	0	0	0	0	0	0	0	0	0	0	0	0	0	0	0	0	0	0	0	0	0.78386	0.945414	0.842454	0.893146	0
AKR1C7P	ENSG00000215267	0.338281	9.59414e-06	0.0821551	0.331881	0.588306	0.000116781	0.331881	0.588306	0.486096	0.896307	0.960455	0.098906	0.035138	0	0	0	0.0381985	0	0.0756824	0	0	0	0.0187563	0	0.0501277	0.115155	0	0.139952	0.140852	0.0604581	0	0.13568	0	0.161186	0.130409	0	0.0755704	0	0	0.0798	0	0	0	0.0694528	0.200247	0.119654	0	0	0	0	0.0866701	0.143777	0	0	0	0	0	0	0	0.201827	0.131521	0.0596844	0.0650451	0.0943113	0.0663255	0.110323	0.0592887	0.127383	0.144416	0	0.0597291	0.0222234	0.0778184	0.0192039	0.0453936	0.0933213
AC217769.1	ENSG00000281364	0.289974	9.4534e-06	0.0822347	0.651291	0.824691	0.000114956	0.651291	0.824691	0.681412	0.956259		3.46714e-05	1.57936e-06	4.33172e-06	9.27701e-05	4.32723e-08	1.46361e-05	8.77218e-06	1.81459e-05	5.3996e-07	7.52868e-06	0	0.36314	4.28539e-05	4.15532e-05	5.62072e-05	0.000130311	0.21299	3.40257e-05	1.37243e-05	1.2688e-05	0.000113998	2.28941e-05	9.79357e-05	8.16959e-06	0.000115556	3.51293e-06	0	2.42961e-05	0	1.52824e-05	0	0	0	7.22049e-06	0	0.857573	0	2.71052e-05	1.4044e-06	7.65465e-05	1.2531e-05	0.00011706	6.02798e-06	7.64506e-05	0.321406	0.111333	3.95858e-05	1.32443e-05	5.80639e-06	9.04757e-06	0.000131933	2.31e-05	2.40297e-05	8.91731e-06	2.70624e-06	3.85356e-05	8.36747e-06	1.00629e-05	2.71816e-05	5.62039e-06	0.0302769	0.017797	0.0360924	0.0714782	2.4609e-05
RPS17P5	ENSG00000060303	0.140065	8.31867e-06	0.0822462	0.651291	0.824691	0.000101143	0.651291	0.824691	0.681412	0.864979		0.178109	0	0	0	0	0	0	0	0.0691543	0	0	0	0	0	0	0.220864	0	0	0.35465	0.261098	0.477166	0	0	0.191382	0	0	0	0	0	0	0.253385	0	0.124422	0	0	0	0	0	0	0	0	0	0.215007	0	0	0	0	0	0	0	0	0.117188	0	0	0.184756	0.173156	0	0.112248	0	0	0.0206053	0.12543	0.0179172	0.0314839	0.0489457
RPS7P4	ENSG00000229133	0.523002	7.89509e-06	0.082038	0.924797	0.987217	9.62371e-05	0.924797	0.987217	0.815701	0.985376	0.995038	0	0	0.118121	0.14691	0.0410232	0.0794743	0	0	0.0839311	0	0	0.0326125	0	0	0.0399247	0	0	0.439512	0	0	0	0.10317	0	0.113442	0	0	0	0	0.13889	0	0	0	0.144515	0	0	0.116628	0.12997	0.112948	0	0	0	0	0.0636556	0.100478	0.108052	0	0	0	0	0	0	0	0.0490159	0	0.0322341	0	0	0.1001	0.0958081	0.124423	0.0418394	0.0580041	0.0429253	0.0333361	0.0334651
BRD7P4	ENSG00000218676	0.236622	6.64686e-06	0.0822089	0.775997	0.905797	8.08533e-05	0.775997	0.905797	0.748427	0.834459		0	0	0.0356852	0	0.0124937	0	0.0270941	0	0	0	0	0	0	0.0805835	0.0122213	0	0	0.0456862	0.0327713	0	0	0	0	0.0352651	0	0	0	0	0	0	0	0	0	0	0	0	0	0	0	0.0282287	0	0	0	0	0	0	0.037025	0	0.026971	0	0	0.0410134	0.0306538	0	0.00990623	0	0.0401083	0.0311443	0	0.037499	0.00627275	0.0172106	0.00543781	0	0.018108
GOLGA8DP	ENSG00000278070	0.113141	5.72014e-06	0.082255	1	1	6.95415e-05	1	1	0.826264	0.875779		0.00854416	0.00304372	0.0190989	0	0.00363243	0.00365994	0	0.0115358	0	0	0	0.00279015	0	0	0.0102341	0	0.027318	0.041068	0.0109398	0.0369755	0	0	0	0	0	0	0	0	0	0	0	0	0	0	0.013419	0	0	0	0	0	0	0	0	0	0.0183114	0.00810278	0	0	0	0	0.0137531	0.0120684	0.0125894	0	0	0	0	0.00546954	0.0151411	0.00609823	0.00435876	0.0105446	0.00220118	0.00111825	0.00542664
AC069113.1	ENSG00000253290	0.290252	5.2546e-06	0.0822017	0.714487	0.857672	6.39233e-05	0.714487	0.857672	0.708663	0.954313		0	0	0	0.527876	0	0.145763	0	0	0	0	0	0.353172	0.470937	0	0.150683	0	1.09481	0	0	0	0	0	0	0	0.780867	1.15546	0.414547	0.424353	0	0.556622	0	0	0.273941	0	0	0.43325	0	0	0	0.162858	0	0	0	0	0	0	0.86466	0	0	0	0	0	0	0	0.363938	0.36875	0.503598	0	0	0	0.0855676	0.143036	0.0856265	0.336586	0.103024
AC275401.2	ENSG00000284975	0.0911437	4.63691e-06	0.0822531	0.651291	0.824691	5.63737e-05	0.651291	0.824691	0.681412	0.940492		0	0	0	0	0.0119026	0	0	0.0192789	0.00629971	0	0	0	0	0	0	0	0	0	0	0	0	0	0	0	0.0145469	0	0	0.0174953	0	0.0423291	0	0	0	0	0.0305129	0	0	0	0	0	0	0.0218076	0	0	0	0	0	0.0255644	0	0	0	0	0	0	0	0	0	0	0	0	0.00312343	0	0.00394767	0.00874035	0
GOLGA8DP	ENSG00000278508	0.114376	3.74524e-06	0.082255	1	1	4.5532e-05	1	1	0.826264	0.87852		0.00854416	0.00304372	0.0190989	0	0.00363243	0.00365994	0	0.0115358	0	0	0	0.00279015	0	0	0.0102341	0	0.027318	0.041068	0.0109398	0.0369755	0	0	0	0	0	0	0	0	0	0	0	0	0	0	0.013419	0	0	0	0	0	0	0	0	0	0.0183114	0.00810278	0	0	0	0.0126908	0.0137531	0.0120684	0.0125894	0	0	0	0	0.00546954	0.0151411	0.00609823	0.00435876	0.0105446	0.00220118	0.00111825	0.00648421
BCO2	ENSG00000197580	69.2578	2.30887e-06	0.0686641	1	1	3.36255e-05	1	1	0.826264	0.999369	0.999642	1.77499	1.52767	2.06953	1.70116	1.80203	1.85043	2.05355	2.15608	1.70896	1.45928	1.93884	1.42903	1.63666	3.0085	2.28065	2.28907	2.20295	2.34621	2.40301	1.57776	2.81819	1.37783	2.49908	2.30869	2.87274	1.78334	0.988501	1.83172	2.45138	1.9422	1.66583	1.87544	1.84817	2.13477	1.60224	2.32241	2.25854	1.57957	1.81576	1.3588	1.98995	2.4756	1.70304	1.45976	2.04789	1.11933	1.31556	2.57511	2.88215	2.34329	2.17959	1.56754	1.44454	2.21554	2.64693	2.05381	3.95313	2.01569	1.6074	3.25844	1.7893	2.22905	1.80824	1.94323	2.34734
AC092658.1	ENSG00000248196	1.7027	2.27587e-06	0.0815079	0.728467	0.873096	2.79221e-05	0.728467	0.873096	0.721408	0.997805	0.999208	0.0585521	0.0419653	0.0670842	0.253582	0.140405	0.022806	0.0504056	0.0761035	0	0.101153	0.130673	0.0942923	0.215915	0.201626	0.091385	0	0	0	0.0607874	0.255764	0	0	0.0810387	0.0655602	0	0.0905441	0	0.136531	0.0802352	0.0836449	0	0.127957	0.206155	0.059984	0.120385	0.133944	0	0.0652038	0.186125	0.130668	0	0	0.11021	0.058336	0.0610316	0.0440213	0.13754	0.0560643	0.050739	0.15778	0.0600117	0.0769922	0.028407	0.11859	0.12942	0	0.0753581	0.173555	0.0551864	0.0352672	0.0864185	0.0810063	0.0707668	0.0866151	0.0801088
ETV4	ENSG00000175832	134.872	9.28525e-07	0.068034	0.67066	0.828968	1.3648e-05	0.67066	0.828968	0.684946	0.999343	0.999642	2.826	2.15811	1.57417	1.43236	2.34536	2.97885	3.29594	3.46421	2.88057	3.29988	3.35359	2.72402	2.89234	3.25321	3.15648	2.91643	3.21903	4.56782	3.19986	3.60143	2.92017	3.28124	2.73216	2.37354	2.45801	2.49763	2.62952	2.54219	2.98884	2.84483	3.81781	3.81552	3.38601	3.05952	3.29677	3.39324	2.90726	2.32359	2.11892	2.16257	2.87575	2.74106	3.21622	2.66421	2.7748	2.84749	2.89504	3.03114	4.32679	3.7534	4.86149	4.16117	3.59728	4.09816	4.63467	3.98752	3.24396	4.78322	5.10666	4.14221	2.69442	3.17614	2.71317	3.06082	4.22471
GOLGA8DP	ENSG00000175676	0.122397	-2.90235e-06	0.082255	1	1	-3.52848e-05	1	1	0.826264	0.895666		0.00854416	0.00304372	0.0190989	0	0.00363243	0.00365994	0	0.0115358	0	0	0	0.00279015	0	0.0263061	0.0450705	0	0.027318	0.041068	0.0109398	0.0369755	0	0	0	0	0	0	0	0	0	0	0	0	0	0	0.013419	0	0	0	0	0	0	0	0	0	0.0183114	0.00810278	0	0	0	0	0.0137531	0.0120684	0.0125894	0	0	0	0	0.00546954	0.0151411	0.0220359	0.00435876	0.0156398	0.00220118	0.00111825	0.00675479
AL442128.1	ENSG00000275989	0.579707	-4.03985e-06	0.0821197	0.335803	0.588306	-4.91947e-05	0.335803	0.588306	0.486096	0.928483	0.973424	0.871359	0.134838	0	0	0.231377	0.0732671	0	1.16778	0	0.10735	0	0	0	1.16617	0.228017	0	0.269405	0	0.284498	0.858456	1.02349	0	0	0	0	0.144187	0.405415	0.632128	0	0.825169	2.43817	0	1.01931	1.3955	0.198992	1.92738	0	0.61544	0	0	0	0	0	0	0.608271	0.542416	0	0	0.168948	0.741465	0.383483	0.389096	0.260265	1.60353	0.183821	0.186907	0.751514	0.721229	0	0.689542	0.215498	0.31917	0.147177	0.748855	0.50665
HNRNPA1P60	ENSG00000233497	0.135641	-5.47359e-06	0.0822551	1	1	-6.65441e-05	1	1	0.826264	0.875297		0	0	0	0	0	0	0	0.0702435	0	0	0	0	0	0	0	0	0	0	0	0	0	0	0	0	0	0	0	0	0.0741674	0	0.158064	0	0	0	0	0	0.0677338	0	0	0	0	0	0	0	0	0	0	0	0	0.0831513	0	0	0	0.0365112	0.0170773	0.0551136	0	0	0	0	0.00585363	0	0.00564448	0.0193526	0.0159878
RNA5SP260	ENSG00000200719	0.0539625	-6.04724e-06	0.0822553	1	1	-7.35179e-05	1	1	0.826264	0.871708		0	0	0	0	0	0	0	0	0	1.53102	0	0	0	0	0	0	0	0	0	0	0	0	0	0	0	0	0	0	0	0	0	0	0	2.78385	0	0	0	0	0	1.35852	0	0	0	0	0	0	0	0	0	0	0	0	0	0	0	0	0	0	0	3.53757	0.127585	0	0.11321	0.231987	0.294797
TCF15	ENSG00000125878	0.265892	-6.06424e-06	0.0821657	0.801375	0.914492	-7.38049e-05	0.801375	0.914492	0.755612	0.959449		0	0	0	0	0.0121783	0.0238366	0.0264247	0	0	0	0	0.00990522	0.112512	0.104844	0.0119135	0.039038	0	0	0.0638424	0	0	0	0	0	0	0	0	0	0	0	0	0	0	0	0	0.0350036	0	0	0	0	0.0380111	0	0.0192721	0	0	0.0231414	0	0	0	0.0827359	0.0314137	0.039991	0.0597721	0.103167	0.0579412	0	0	0.0151854	0.0289118	0.0182878	0.00602873	0.0276791	0.00670205	0.00291697	0.0364505
EEF1B2P6	ENSG00000213261	1.42413	-6.25516e-06	0.0816746	0.622086	0.807606	-7.65863e-05	0.622086	0.807606	0.667295	0.998286	0.999434	0.0927222	0.166877	0.106822	0.132704	0.111532	0.0361678	0.0796424	0.120831	0.221109	0.0534795	0	0.0297038	0.114244	0	0.108064	0	0.131509	0	0.0480484	0	0	0.0902109	0.128076	0	0.0927464	0	0	0.108209	0	0.133092	0	0.101294	0	0	0	0.106357	0	0.412121	0.0589997	0.0415693	0.113951	0	0	0.0922293	0.097086	0.279655	0	0.177608	0.0805004	0	0	0	0.13485	0.0624583	0.146812	0.18877	0.119656	0.0457277	0	0	0.095966	0.0516795	0.106102	0.0451415	0.0648979
AC034198.1	ENSG00000250939	0.975661	-6.7821e-06	0.0820881	0.303541	0.588306	-8.26198e-05	0.303541	0.588306	0.486096	0.999061	0.999478	1.75365	0	0.651515	0	1.58688	0.329675	0.0881579	0	1.02331	0.53262	0.0131335	0	0	2.13116	0	1.56655	1.54909	0	0	0.62811	1.58198	0	1.48129	2.02695	0.336727	0.804579	0.480496	0	0	0	1.67623	0	2.40625	0	0	2.01498	0	0	1.16946	0.245302	0	0.175533	0	0	0	0.0169129	4.59614	0	0.792592	0.376494	1.50672	0	0	3.7604	1.5556	0	0	1.84023	0	0	0.498245	0.913761	0.516946	0.643271	0.819338
AP003396.2	ENSG00000254590	0.625981	-7.22124e-06	0.0820263	0.777039	0.906612	-8.80357e-05	0.777039	0.906612	0.7491	0.998674	0.999478	0	0.02693	0	0.0543248	0	0.0438979	0	0	0.0149294	0	0.0832197	0	0	0	0	0.0958379	0	0	0	0	0	0	0	0	0.036759	0	0	0.0439494	0	0	0	0.0820608	0	0.038555	0	0	0.0467604	0	0	0.0168598	0.0465945	0.0550444	0.0236389	0	0	0	0	0.03596	0	0	0	0.0245866	0	0	0.0474309	0	0	0	0	0	0.0186085	0.00798649	0.0187382	0.016777	0.00600146
AC213203.1	ENSG00000268674	0.198654	-8.79359e-06	0.082241	0.651291	0.824691	-0.000106925	0.651291	0.824691	0.681412	0.851108		0.249366	0	0	0	0	0	0	0	0	0	0	0	0	0.107141	0	0	0.175622	0	0.0631458	0	0	0.120017	0	0	0	0	0	0	0	0	0	0	0	0	0	0	0	0	0	0	0	0	0	0	0.131268	0.0912318	0	0	0	0	0.125596	0.164025	0	0.166534	0.0829356	0	0.160649	0.240539	0.115251	0.0753845	0.0207805	0.0388272	0.0185416	0	0.0942429
AL672207.1	ENSG00000178146	0.285425	-9.13827e-06	0.0822336	0.651291	0.824691	-0.000111126	0.651291	0.824691	0.681412	0.840384		0	0	0	0	0	0	0	0	0	0	0.0749501	0.0233271	0	0	0	0	0	0	0.0389546	0	0	0.0682948	0	0	0	0	0	0	0	0	0	0	0	0	0	0	0	0	0	0	0	0	0.0825663	0	0	0	0	0	0	0	0.0815576	0	0	0.0525326	0	0	0	0	0	0.0418593	0.00818976	0.00893744	0.00688053	0	0.0146625
AL627309.6	ENSG00000268903	2.28879	-9.31242e-06	0.0822438	0.580669	0.776991	-0.00011323	0.580669	0.776991	0.642	0.709413	0.867472	0	0	0	0	0	1.14788	0.985863	0	0	0	0	0	1.98438	0.536545	0.281293	0	0	0.701396	0.424074	0	0	1.09096	1.07115	0	0	0	0	0	0	0	0	0	0	0	0	0	1.16777	0	0	0	0	0	0	0	0.980993	0	0.000356734	0	0.401614	0	0	0.975603	0	1.03562	0	1.40176	0	0	1.31997	0.763414	0.177812	0.507483	0.179093	0	0.491498
EXOSC3P1	ENSG00000229007	1.98005	-9.49459e-06	0.081542	0.58254	0.776991	-0.000116438	0.58254	0.776991	0.642	0.998858	0.999478	0.385405	0.136091	0.590696	0.181872	0.0512273	0.246611	0	0.333529	0.100839	0.218303	0	0.161471	0.157687	0.220778	0.149292	0.322296	0	0	0.129969	0.188018	0.698362	0.123586	0	0.280512	0.255112	0.0977476	0.266582	0	0.343567	0	0	0	0.0907835	0.128992	0.264663	0.289622	0.162933	0.699063	0.162	0.111092	0	0.187104	0.0787276	0.123871	0.13533	0.0938754	0.589045	0	0	0.169254	0.1293	0.253531	0.12098	0.0857548	0.160697	0	0.496667	0.247541	0.119107	0.07769	0.200504	0.189208	0.195253	0.144756	0.155043
BTF3P4	ENSG00000224820	0.179963	-1.0716e-05	0.082243	0.651291	0.824691	-0.000130297	0.651291	0.824691	0.681412	0.857699		0	0	0	0	0	0	0.219782	0	0	0	0	0	0	0	0	0.163599	0	0	0	0	0	0	0	0	0	0	0	0	0	0	0.187575	0	0	0	0	0	0.165492	0	0	0.0563771	0	0	0	0	0	0	0	0	0	0	0	0.085846	0	0.0870635	0	0	0	0	0	0	0.0183152	0.0136332	0.0184891	0.0156313	0.0144091
TCAF2C	ENSG00000283528	2.57797	-1.12104e-05	0.0821222	0.920687	0.987217	-0.000136508	0.920687	0.987217	0.815701	0.996713	0.99873	0	0	0	0.0512918	0	0.00648885	0.225035	0	0	0	0.102547	0.0486302	0	0	0.0587977	0	3.54566e-09	0	0.0446006	0	0.124989	0	0.114097	0.123475	0.144674	0.0908988	0	0.242565	0.142029	0	0	0	0.059969	0.111213	0.269473	0	0	0.0796588	0	0.00380491	0	0.0444645	0	0.203872	0	0	0	0.102389	0.326238	0.209107	0	0.174539	0.105423	0.0504262	0.135437	0	0.185052	0	0	0	0.0361661	0.0388299	0.0361824	0.0884018	0.0988518
SLC9B1P2	ENSG00000214329	0.0555931	-1.15555e-05	0.0822553	1	1	-0.000140484	1	1	0.826264	0.875734		0	0	0	0	0	0	0.0359922	0	0	0	0	0	0	0.208461	0	0	0	0	0	0	0	0	0	0	0	0	0.256864	0	0	0	0	0	0	0.0428121	0	0	0	0	0	0	0	0	0	0	0	0.0314856	0	0	0	0	0	0	0.0203265	0	0	0.232499	0	0.020672	0	0	0.00299935	0.0173718	0.0026238	0.024973	0.0227914
AC006445.2	ENSG00000249148	0.105757	-1.17419e-05	0.0822518	0.651291	0.824691	-0.000142756	0.651291	0.824691	0.681412	0.936247		0	0.0494612	0	0	0	0	0	0	0	0.0790868	0	0	0	0	0	0	0	0	0	0	0	0	0	0	0	0	0	0	0	0	0.20146	0	0	0	0	0.157888	0	0	0	0	0	0	0	0	0.148139	0	0	0	0	0	0	0	0	0	0	0	0	0.0673614	0	0	0.0107123	0	0.0123449	0.0299456	0.00561345
AC068491.1	ENSG00000223973	0.050022	-1.26656e-05	0.0822541	1	1	-0.000153981	1	1	0.826264	0.892715		0	0	0	0	0	0	0	0	0	0	0	0.0463107	0	0	0	0	0	0	0	0	0	0	0	0	0	0	0	0.168939	0	0	0	0	0	0	0	0	0	0	0	0.0354958	0	0	0	0	0	0	0	0	0	0	0	0	0	0	0	0	0	0	0	0.178802	0.00385923	0	0.00295798	0.0140782	0.0149002
RAPGEF6	ENSG00000158987	1995.39	-1.29527e-05	0.0541428	0.755285	0.885799	-0.000239231	0.755285	0.885799	0.731903	0.99896	0.999478	11.0352	8.91496	11.8356	10.6898	10.9557	8.82746	8.94916	11.4954	10.0227	11.9931	12.8867	8.57544	11.9372	12.6921	12.0002	9.53108	10.2559	10.3935	11.0667	10.6616	8.53418	11.2738	12.3232	10.7864	14.2025	10.5264	13.7159	10.4325	8.96167	10.4926	7.53716	9.22654	9.88916	10.5657	8.60483	12.4473	14.7495	10.3718	9.87412	10.0994	9.29058	10.7869	9.07408	11.862	9.88228	9.64651	9.72666	10.8383	13.411	9.18755	12.238	14.8561	10.0834	11.2649	11.2391	8.41132	12.8953	10.769	10.0447	11.6801	10.5151	10.9547	10.5168	10.5502	11.34
PPIAL4C	ENSG00000263464	0.956528	-1.49138e-05	0.0819727	0.5787	0.776991	-0.000181936	0.5787	0.776991	0.642	0.999023	0.999478	0.197535	0	0.130366	0	0	0.0770401	0.169555	0.316051	0	0.109618	0	0.0258371	0	0	0.0410788	0.321315	0	0	0	0.066248	0.127924	0	0	0.158104	0.166225	0	0.03387	0	0.221098	0.24603	0.359055	0.0108127	0	0.178957	0.096724	0.0335802	0	0.114247	0	0.178032	0.196741	0.0678922	0.156222	0	0.105721	0	0.0494683	0	0	0.436514	0.059095	0	6.4639e-05	0.300885	0	0	0	0.2823	0.149487	0.242812	0.0855001	0.0595558	0.0723602	0.112196	0.122596
MT-ND6	ENSG00000198695	4440.47	-1.63719e-05	0.0701169	0.932301	0.987217	-0.000233495	0.932301	0.987217	0.815701	0.991388	0.996946	398.141	510.724	591.976	470.791	445.372	422.189	393.888	349.313	393.481	390.365	361.733	241.413	339.846	442.916	478.838	518.812	523.763	585.353	423.963	449.637	350.961	320.877	307.608	243.183	421.317	469.188	397.638	419.105	310.297	530.798	336.018	314.354	275.174	338.008	328.392	216.767	421.436	529.427	389.073	513.963	457.353	429.759	377.982	367.806	409.44	359.939	497.688	196.075	455.969	526.667	445.565	560.497	423.648	468.847	357.781	300.517	402.696	397.629	398.892	256.59	414.116	415.48	412.495	363.088	416.275
AC051619.1	ENSG00000235390	2.22136	-1.74867e-05	0.0816427	0.748978	0.885799	-0.000214185	0.748978	0.885799	0.731903	0.997867	0.999231	0.303727	0.27293	0.218593	0	0.398077	0.0737182	0.422229	0	0.0375203	0.0549748	0.218774	0.0302007	0.232347	0.174288	0.14738	0	0	0	0	0.138551	0	0.275702	0.131466	0.209693	0.0993735	0.0731188	0	0.223298	0	0	0	0.20739	0.0679789	0.0966835	0	0	0	0.104402	0	0.337677	0.231017	0	0.176391	0.654896	0	0.140955	0.221506	0.0908894	0.247436	0.381759	0.102039	0.12537	0.144586	0.127359	0.149862	0.384412	0.489796	0.0954195	0.179071	0.172415	0.169229	0.109119	0.163144	0.0639869	0.216627
CKBP1	ENSG00000260889	0.110444	-1.7615e-05	0.0822513	0.651291	0.824691	-0.000214161	0.651291	0.824691	0.681412	0.937693		0	0	0	0	0	0.0179818	0	0	0	0.0266055	0	0	0.0566767	0.039656	0.0359925	0	0	0	0	0.06698	0	0	0	0.0517949	0	0	0	0	0	0	0	0	0	0	0	0	0	0.0514944	0	0	0	0	0	0	0	0	0	0	0	0	0	0	0	0.0311516	0.0145742	0	0	0	0	0	0.00371562	0.020925	0.0042912	0	0.00381048
AC010724.2	ENSG00000282755	4.12908	-1.9074e-05	0.082045	0.711241	0.85705	-0.000232482	0.711241	0.85705	0.708149	0.995625	0.998376	1.44124e-09	0.162611	0.0118143	0.158078	0.00422412	0.534754	0.423964	0.983155	0	0	0	0	0	0.360355	0.197147	0	0	0.281443	0.20988	0.228951	1.245	0.352637	0	0.317152	0	0	0	0.387986	0.33863	1.0707	0	0	0.296142	0.0288327	0	0.533497	0	0	0.130503	0.220665	0.021815	1.07336	0.0811924	0	0	0.434367	0.09892	0.328465	0.0346384	0.262162	0.640211	0	0.518587	0	0	0.1335	0.0546817	0.801473	0.30601	0.470216	0.189883	0.266047	0.199107	0.221316	0.268456
DUXAP1	ENSG00000259056	1.20723	-1.92658e-05	0.081609	0.706233	0.85705	-0.000236075	0.706233	0.85705	0.708149	0.998381	0.999434	0	0.101865	0.16646	0.204017	0.115175	0.110783	0	0.187853	0.282683	0.244271	0.163201	0.0902915	0	0.746009	0.11173	0.180926	0.203273	0.202444	0.218476	0	0	0.138801	0.396371	0.157165	0	0.218448	0.301326	0	0.19255	0	0.207476	0.311395	0	0.144675	0.149117	0.487838	0.183994	0.156726	0.0911041	0.310808	0	0.210486	0.0882485	0.138565	0.305473	0.10513	0	0	0.378352	0.379573	0.580507	0.190447	0.0677127	0.0963619	0.269954	0.142476	0.559847	0.208007	0.266	0.175181	0.138883	0.196266	0.132545	0.167735	0.276201
ASIC4	ENSG00000072182	47.7108	-2.03855e-05	0.0683744	1	1	-0.000298146	1	1	0.826264	0.999613	0.999769	0.609615	0.522865	0.691762	0.938127	0.622384	0.551396	0.645852	0.556243	0.531841	0.686275	0.567927	0.769913	1.28473	0.849272	1.17518	1.14615	0.84916	0.651131	1.05463	0.496674	0.986016	0.746437	0.690191	0.775602	0.930779	0.864956	0.927373	0.675533	0.58568	0.416216	0.699072	0.584367	0.729109	0.686772	0.646589	0.632013	0.611205	0.669697	0.529108	0.48027	0.609721	0.632665	0.606378	0.52285	0.830066	0.754352	0.863725	0.640802	0.802182	1.1316	0.953296	0.93435	0.846001	0.938156	1.15547	0.834173	1.05798	1.12174	0.760822	0.812758	0.641183	0.892099	0.645903	0.698205	0.94571
FAM192BP	ENSG00000231841	1.75401	-2.06422e-05	0.0813702	0.815981	0.929732	-0.000253683	0.815981	0.929732	0.768203	0.99805	0.999337	0	0.0787967	0.167667	0.105306	0.234474	0.20132	0	0.0960277	0.116203	0.12759	0	0.0945025	0.0901051	0.188953	0.0573139	0.0935908	0	0	0.114434	0.427166	0.207329	0.143543	0.100633	0.410097	0.0724157	0.0562739	0	0.0852398	0.101749	0.312848	0	0.0801936	0.0518871	0.0760803	0.151721	0.167151	0	0.163414	0.232678	0.162928	0.0906271	0	0.0926672	0	0.0768793	0.16438	0.0866885	0.139573	0.193268	0.0976963	0.148448	0.0963798	0.177554	0.148121	0.114957	0.149335	0.190278	0.145431	0.138095	0.176627	0.101824	0.152764	0.10082	0.0962966	0.148016
AC099063.2	ENSG00000238081	0.270441	-2.09381e-05	0.0821865	1	1	-0.000254764	1	1	0.826264	0.898364		0	0	0	0	0	0.0666486	0	0.111659	0	0.0492052	0	0	0	0.073944	0.0670127	0	0	0	0.0442197	0	0	0.0834047	0	0	0.169932	0.131873	0	0	0	0	0	0	0	0	0	0	0	0	0.0544665	0	0	0	0	0.0845424	0	0.0638973	0	0	0	0.229591	0.087462	0.0565274	0.0412654	0	0.0270481	0.0865681	0	0.0420403	0	0.103747	0.0189594	0.0223818	0.0169089	0.0251504	0.0561874
SNRPGP3	ENSG00000239919	0.146116	-2.28394e-05	0.082246	0.651291	0.824691	-0.000277696	0.651291	0.824691	0.681412	0.863227		0	0.186338	0.611494	0	0	0	0	0	0	0	0	0	0	0	0	0	0.773111	0	0	0	0	0.509109	0	0	0	0.403672	0	0.591859	0	0	0	0	0	0.52577	0.562506	0	0	0	0	0	0	0	0.648571	0	0	0	0	0	0	1.3886	0	0	0.731276	0	0.171232	0	0	0	1.41811	0	0.066486	0.106852	0.0540476	0.173651	0.309102
GKN2	ENSG00000183607	0.0872773	-2.45254e-05	0.082255	1	1	-0.000298162	1	1	0.826264	0.875845		0	0	0	0	0	0	0.065429	0	0	0	0	0	0	0.0657629	0.17852	0.194057	0.108555	0.219739	0.0394093	0	0	0	0	0	0	0	0	0	0	0	0	0	0	0.0778859	0	0	0	0	0	0	0	0	0	0	0	0.0570351	0	0	0.0663088	0.102381	0.233889	0.050257	0.0735889	0.154349	0.216479	0.154525	0.196811	0.0375103	0.0716611	0.0921849	0.00545242	0.0671703	0.00475293	0.00649049	0.120829
AC122713.1	ENSG00000253480	0.188354	-2.74183e-05	0.0822166	0.775997	0.905797	-0.000333489	0.775997	0.905797	0.748427	0.895556		0	0	0	0	0	0.0194824	0	0	0	0	0.0556454	0.0161354	0	0.0429947	0.0195038	0.0637779	0	0	0	0	0	0	0	0	0	0	0	0	0	0	0	0	0	0	0	0	0	0.0557633	0.0317769	0	0	0	0	0	0	0	0	0	0.0432485	0	0	0	0	0	0	0	0	0	0	0	0.00760527	0.010523	0.00729502	0	0.00360405
RPL23AP95	ENSG00000236848	0.13828	-3.02448e-05	0.0822551	1	1	-0.000367695	1	1	0.826264	0.87399		0	0	0	0.267878	0	0	0	0	0	0	0	0.0245531	0	0	0.0765121	0	0	0	0	0	0	0	0	0	0	0	0	0	0	0	0	0	0	0	0	0	0	0	0	0	0.226784	0.287279	0	0	0	0	0	0	0	0	0	0	0	0	0	0	0	0	0	0	0.0243693	0.00637601	0.0428386	0	0
HMGB1P17	ENSG00000217482	0.140307	-3.03736e-05	0.0822551	1	1	-0.00036926	1	1	0.826264	0.876027		0	0	0	0.132086	0	0	0	0	0	0	0	0	0	0.23836	0.0358883	0.116832	0	0.131921	0.0473469	0	0	0.0895219	0.127317	0	0	0	0	0	0	0	0	0	0.0649041	0	0	0	0	0	0	0	0.112396	0	0	0	0	0	0	0	0.320901	0.12311	0	0.121508	0.0883409	0.12405	0.144939	0.0927917	0.118976	0.135227	0	0.0557691	0.0110071	0.0655988	0.00936634	0.00540868	0.110468
TNFAIP8L2	ENSG00000163154	0.16396	-3.06065e-05	0.0822174	0.775997	0.905797	-0.000372263	0.775997	0.905797	0.748427	0.970241		0	0	0	0	0.0170744	0.0166791	0	0	0	0	0	0.0276631	0.157657	0.147044	0.0667528	0	0.0609549	0	0	0.0620669	0	0.0417717	0.0591916	0	0	0	0	0.0500534	0	0	0	0	0	0	0	0	0	0	0.0271881	0	0	0	0	0	0.0443791	0	0	0	0.0739047	0.0578065	0	0.11223	0.020853	0.0866719	0	0.262382	0	0.021209	0	0.102724	0.00511806	0.0496199	0.00596393	0.00417112	0.0614817
MAMDC2	ENSG00000278608	0.0556849	-3.06643e-05	0.0822553	1	1	-0.000372795	1	1	0.826264	0.875808		0	0	0	0	0	0	0	0.0261403	0	0	0	0	0	0	0	0	0	0	0	0	0	0	0.184551	0	0	0	0	0	0	0	0	0	0	0	0	0	0	0.0226724	0	0	0	0	0	0	0	0	0	0	0	0	0	0	0.0340046	0	0	0.0647394	0	0.02571	0	0	0.00217836	0.0153793	0.00188937	0	0.0103712
AC105384.2	ENSG00000250815	0.480847	-3.07233e-05	0.0821174	0.535825	0.747907	-0.000374138	0.535825	0.747907	0.617968	0.976934	0.992972	0	0.0640847	0	0.128779	0	0	0	0	0.0355357	0	0.100889	0.0572873	0	0.0774174	0	0	0	0	0	0	0	0	0	0	0	0.275829	0.0925957	0.103751	0.121971	0.128873	0.130572	0.0977918	0	0.0913669	0	0	0	0	0.0570036	0	0.109625	0.263318	0	0	0	0	0	0	0	0	0	0.0591919	0	0.120915	0	0	0	0	0	0	0.0322146	0.00645145	0.0358288	0.0868958	0.0150089
