## Supplemental file B1 RNAseq results for "High-Resolution Transcriptional Impact of AIRE: Effects of Pathogenic Variants p.Arg257Ter, p.Cys311Tyr, and Polygenic Risk Variant p.Arg471Cys" (part 59 of 164)

### Sheet: p.C311Y vs Control all (continued)
gene_name	ENSG	baseMean	log2FoldChange	lfcSE	pvalue	padj	stat	wc.pvalue	wc.fdr	qvalue	deseq.pvalue	deseq.padj	TPM_empty_1	TPM_empty_2	TPM_empty_3	TPM_empty_4	TPM_empty_5	TPM_empty_6	TPM_empty_7	TPM_empty_9	TPM_empty_10	TPM_empty_11	TPM_empty_12	TPM_empty_13	TPM_wt_1	TPM_wt_2	TPM_wt_3	TPM_wt_4	TPM_wt_5	TPM_wt_6	TPM_wt_7	TPM_wt_9	TPM_wt_10	TPM_wt_11	TPM_wt_12	TPM_wt_13	TPM_257_1	TPM_257_2	TPM_257_3	TPM_257_4	TPM_257_5	TPM_257_6	TPM_257_7	TPM_257_9	TPM_257_10	TPM_257_11	TPM_257_12	TPM_257_13	TPM_311_1	TPM_311_2	TPM_311_3	TPM_311_4	TPM_311_5	TPM_311_6	TPM_311_7	TPM_311_9	TPM_311_10	TPM_311_11	TPM_311_12	TPM_311_13	TPM_471_1	TPM_471_2	TPM_471_3	TPM_471_4	TPM_471_5	TPM_471_6	TPM_471_7	TPM_471_9	TPM_471_10	TPM_471_11	TPM_471_12	TPM_471_13	mean_tpm_empty	mean_tpm_wt	mean_tpm_c311y	mean_tpm_r257x	mean_tpm_r471c
DNM1P28	ENSG00000261792	0.223695	-3.1856e-05	0.0822396	0.651291	0.824691	-0.000387356	0.651291	0.824691	0.681412	0.847978		0	0	0	0	0	0	0.128643	0.126573	0	0	0	0	0	0	0	0	0.0980289	0.357304	0	0	0.188945	0	0	0	0	0	0.145044	0.315974	0	0	0.300246	0.075093	0	0.069817	0	0	0	0	0	0	0	0.101471	0	0.32761	0	0	0	0	0	0	0	0	0	0	0	0.137594	0	0	0	0	0.021268	0.0536898	0.0357568	0.0755146	0.0114661
AC270239.2	ENSG00000288423	0.155968	-3.38111e-05	0.0822434	0.651291	0.824691	-0.00041111	0.651291	0.824691	0.681412	0.980359		0	0	0	0	0	0	0	0	0.12944	0	0	0.0779575	0	0.431312	0	0.350316	0	0.37041	0	0.329478	0	0	0	0	0	0.365182	0	0	0	0	0	0	0	0	0	0.260779	0	0	0	0	0	0	0	0	0	0.224889	0	0	0.215839	0	0	0	0	0	0	0.315367	0	0	0	0	0.0172831	0.12346	0.0187407	0.0521635	0.0442672
AC107613.1	ENSG00000229731	0.248849	-3.53127e-05	0.0821862	0.518856	0.726785	-0.000429667	0.518856	0.726785	0.600516	0.99797		0	0.017863	0	0	0	0.0194139	0	0	0	0.0574358	0	0.0160792	0	0	0.03887	0	0	0	0.0259129	0.0723921	0.138693	0	0	0	0	0.0385702	0	0	0	0	0	0	0	0	0	0	0	0	0	0.0222972	0	0	0	0.0995574	0	0	0	0	0	0	0	0.0327079	0	0.0336377	0	0	0	0.0246584	0.0470144	0.0299507	0.00923266	0.022989	0.0101545	0.00321418	0.0139974
LINC01862	ENSG00000268480	1.45675	-3.71685e-05	0.0814894	0.907368	0.981588	-0.000456114	0.907368	0.981588	0.81105	0.99742	0.999009	0.0427682	0.0485134	0	0	0.0549665	0.0527587	0.115692	0	0.0511553	0.0494656	0.155159	0.143006	0.368611	0.191964	0.150498	0.112897	0.183234	0.124701	0.0769414	0.201613	0.186602	0	0.118623	0	0	0.104079	0.0434887	0	0.0589408	0	0.19764	0.0468687	0.0964537	0	0	0.0981642	0	0.0957611	0.0817294	0.0592953	0	0.0629015	0.0371607	0.132211	0	0.0223126	0.0696017	0.0821517	0.239822	0.115845	0.0880373	0.230687	0.0645849	0.115796	0.205389	0.27181	0.0377113	0.151115	0.080996	0.0514666	0.059457	0.142974	0.0535937	0.0538029	0.137772
C9orf153	ENSG00000187753	3.72079	-3.77816e-05	0.0814038	0.435631	0.664208	-0.000464125	0.435631	0.664208	0.548811	0.996694	0.99873	0.182568	0.0733092	0.342834	0.350163	0.061001	0.0961065	0.185908	0.293258	0.258964	0.22424	0.064427	0.269637	0.248557	0.260173	0.117366	0.0399271	0.0384647	0.159839	0.326154	0.750019	0.0821043	0.278898	0.32253	0	0.0870734	0.434735	0.0589381	0.230149	0.467194	0.36511	0.0915121	0.10405	0.204393	0.175863	0.0275656	0.0721006	0.226211	0.646215	0.282893	0.151589	0	0	0.0772385	0.268091	0.0330603	0.624177	0.133498	0.051758	0.0271969	0.0795087	0.240877	0.737532	0	0.0182314	0.0553347	0.204958	0.0806037	0.0469879	0.191272	0.359806	0.200201	0.218669	0.207894	0.193224	0.170192
DDX50P1	ENSG00000229816	18.4627	-3.80705e-05	0.0745486	0.932301	0.987217	-0.00051068	0.932301	0.987217	0.815701	0.998516	0.999478	0.346037	0.319861	0.380051	0.42347	0.266856	0.219257	0.216382	0.238579	0.30293	0.178622	0.215278	0.274622	0.362158	0.230242	0.416897	0.172244	0.250132	0.230513	0.277359	0.348949	0.160627	0.342666	0.242996	0.291715	0.41502	0.391563	0.447088	0.318031	0.301622	0.220089	0.339807	0.2961	0.270957	0.237975	0.209843	0.540542	0.432284	0.297818	0.335344	0.278137	0.175995	0.280222	0.283304	0.201397	0.353213	0.20776	0.22616	0.24013	0.334667	0.287884	0.442765	0.125248	0.374399	0.221437	0.301935	0.282076	0.275644	0.27935	0.164699	0.432306	0.281829	0.277208	0.27598	0.332386	0.293534
PPIAP66	ENSG00000226131	0.217996	-4.2097e-05	0.0822287	0.964544	1	-0.00051195	0.964544	1	0.826264	0.821288		0	0	0	0	0	0	0.108899	0.167797	0	0	0	0	0	0	0	0	0	0	0	0	0.175612	0	0	0.141096	0.128372	0	0	0	0	0	0	0	0	0	0	0	0	0.140644	0	0	0	0	0	0	0	0.09443	0	0	0	0	0	0	0.0608527	0.0862704	0.0402986	0	0	0	0	0	0.0230581	0.0263924	0.0195895	0.0106976	0.0156185
SECISBP2	ENSG00000187742	2928.14	-4.29927e-05	0.0264442	0.977402	1	-0.00162579	0.977402	1	0.826264	0.999066	0.999478	36.7543	39.0514	41.2785	37.5294	36.8992	36.9362	36.339	34.5738	37.8625	36.2215	39.1816	34.8824	39.2987	38.3414	38.3038	38.4157	36.6539	37.2945	37.9889	37.2074	34.1589	38.5435	38.1385	34.0761	39.3742	34.0632	35.9419	32.5537	31.2304	37.1205	33.1827	34.0758	33.491	36.3648	32.6996	33.3943	39.3474	38.7148	40.3112	35.8541	36.4115	37.097	33.6408	37.1857	39.2264	35.5809	34.6339	39.6145	40.4634	37.046	39.7994	40.3524	37.3587	36.6535	38.1251	33.9934	36.0529	38.3601	41.222	41.2018	37.2925	37.3685	37.3015	34.4577	38.3857
NOS2P4	ENSG00000264892	0.110734	-4.3185e-05	0.082255	1	1	-0.000525013	1	1	0.826264	0.877438		0	0	0.662142	0	0	0	0	0	0.107282	0.0225198	0	0.0843944	0	0	0.248524	0	0	0	0	0.0263986	0	0	0	0	0.346862	0.17551	0	0	0	0	0	0	0	0	0	0	0	0	0	0	0.35809	0	0	0.852767	0	0	0	0	0	0	0	0	0	0.390734	0.563862	0	0	0	0	0.503803	0.0730282	0.0229102	0.100905	0.043531	0.121533
AC104819.2	ENSG00000250350	0.109777	-4.43841e-05	0.082255	1	1	-0.000539591	1	1	0.826264	0.87616		0	0	0	0	0	0	0	0	0	0	1.28177	0	1.32134	0	0	0	0	0	0	0	0	0	0	0	0	0	0	0	0	0	0	0	0	0	0	0	0	0	0	0	0	0	0	0	0	0	0	1.10207	0	0	0	0	0	0	0.740591	1.09676	0	0	0	0	0.106814	0.110112	0.0918395	0	0.153112
RPL7L1P12	ENSG00000231981	0.139725	-4.50782e-05	0.0822552	1	1	-0.000548029	1	1	0.826264	0.875776		0	0	0	0.108612	0	0	0	0	0	0	0	0	0	0	0	0	0	0	0	0	0	0	0	0	0	0	0	0	0	0	0	0	0	0	0	0	0	0	0	0	0	0	0	0	0	0	0.0882626	0	0	0	0	0	0	0	0	0	0	0	0	0	0.00905102	0	0.00735522	0	0
AC093249.5	ENSG00000261680	0.140949	-4.58327e-05	0.0822523	1	1	-0.000557221	1	1	0.826264	0.98825		0	0	0	0	0.194402	0	0	0	0	0	0	0	0	0	0	0	0.228383	0	0	0	0.219426	0	0	0	0	0	0	0	0	0	0	0	0	0	0	0	0	0	0	0	0	0.23675	0	0	0	0	0	0	0.142298	0	0	0.107351	0	0.324849	0	0.159469	0	0.0776665	0	0.0986037	0.0162002	0.0373174	0.0197292	0	0.075853
RNA5SP149	ENSG00000201822	0.365918	-4.75628e-05	0.0821976	0.775997	0.905797	-0.00057864	0.775997	0.905797	0.748427	0.89636	0.960455	0	0	0	0	0	2.55554	3.12291	0	0	6.52457	0	0	0	0	3.82537	0	0	0	1.15775	0	0	14.3784	0	0	0	0.830298	0	0	0	0	9.56371	12.4589	0	0	0	23.1612	9.83713	3.61002	0	0	0	0	0	0	0	0	0	0	0	0	0	2.13936	0	0	0	0	5.07817	0	0	6.07313	1.01692	1.61346	1.1206	3.83451	1.10756
RPL36P2	ENSG00000231302	0.148614	-4.95568e-05	0.0822456	0.651291	0.824691	-0.000602546	0.651291	0.824691	0.681412	0.861153		0	0	0.324499	0	0	0	0	0	0.108878	0	0	0	0	0	0	0	0	0	0	0	0	0.26651	0	0	0	0	0	0	0	0	0	0	0	0	0	0	0	0	0.35519	0	0	0	0	0	0	0	0	0	0	0	0	0	0.127871	0	0	0	0	0	0	0.339459	0.0361147	0.0222092	0.0295992	0	0.0389442
BOLA2P1	ENSG00000266575	0.112814	-4.97377e-05	0.0822551	1	1	-0.000604677	1	1	0.826264	0.878702		0	0	0.585323	0	0	0	0	0	0	0	0	0	0	0	0	0	0	0	0	0	0	0	0	0	0	0	0	0	0	0	0	0	0	0	0	0	0	0	0	0	0	0	0	0.476067	0	0	0	0	0	0	0	0	0	0	0	0	0	0	0	0	0.0487769	0	0.0396722	0	0
ZNF33CP	ENSG00000235197	0.21923	-5.11125e-05	0.0822272	0.964544	1	-0.000621601	0.964544	1	0.826264	0.923705		0	0	0	0	0.0181349	0	0	0.0294469	0	0	0	0	0	0.0195112	0	0	0	0	0	0	0	0	0.0314773	0	0	0.0176931	0	0	0	0	0	0	0	0.0234372	0	0	0	0	0	0	0.0283844	0	0	0	0	0.0172786	0	0	0.0195749	0	0.0234273	0	0	0	0	0	0	0	0	0	0.00396515	0.00424905	0.00380525	0.00342753	0.00358352
AL132640.4	ENSG00000281228	0.548329	-5.26489e-05	0.0820712	0.796524	0.912115	-0.000641502	0.796524	0.912115	0.753648	0.973429	0.991499	0.725864	0.320849	0	0.459501	0.81968	0	0	2.52251	0.363655	0	0	0	0	0	0	0	0	0	0	0	0	0	5.27105	0	0	0	1.01276	1.02066	0	0	1.35715	0	0	0	1.94858	0	0	1.00523	0	0.394735	0.834465	0	0	0.872611	0	0	1.0617	0	0.733765	2.19133	0	0	0	0	0.721081	0	0	0.443083	1.64813	0.69294	0.434338	0.439254	0.347395	0.44493	0.535861
AC092017.2	ENSG00000234004	0.491583	-5.36582e-05	0.0820947	0.816285	0.929732	-0.000653613	0.816285	0.929732	0.768203	0.942003	0.978402	0	0.159159	0	0	0	0.172237	0.187954	0.294174	0	0	0.256257	0	0	0	0	0	0	0.314555	0	0	0.301958	0.216497	0	0	0	0	0	0	0	0	0	0.244074	0.158201	0	0	0	0	0	0	0	0.266146	0	0.136739	0	0.240522	0.324417	0	0	0	0	0	0	0.209075	0.149911	0	0	0	0	0.206172	0	0.0891484	0.0694175	0.080652	0.0335229	0.0470965
TRBVA	ENSG00000239992	0.066405	-5.61657e-05	0.0822534	1	1	-0.000682837	1	1	0.826264	0.927655		0.141275	0	0	0	0	0	0.114961	0	0.0541177	0	0	0.127832	0	0	0	0	0	0	0	0	0	0	0	0	0	0	0.149056	0	0	0	0	0	0	0	0	0	0.18081	0	0.176502	0	0	0.203332	0	0	0	0	0	0	0	0	0	0	0.0635672	0	0.0434102	0	0	0	0	0	0.0365155	0	0.0467204	0.0124213	0.00891479
HLA-C	ENSG00000228299	21.8953	-5.71388e-05	0.0808552	0.842836	0.93808	-0.000706681	0.842836	0.93808	0.775102	0.995894	0.998376	1.42618	0.0256904	1.8743	1.24799	1.04952	0.976954	1.57029	1.32271	1.69072	1.94326	0.0804229	1.54668	1.5822	0	0.977617	1.86391	0.90186	1.56609	0	1.12074	0	0.00113229	1.25855	1.95994	2.01197	1.71405	1.98229	0.401339	1.35139	0.797575	2.42911	1.8946	2.34235	1.5241	1.30473	3.40583	1.05897	1.22504	1.93137	0.105567	2.32963	1.3559e-07	1.43161	1.24613	1.26174	1.18785	1.4938	1.39508	1.34616	1.38558	0	0.626923	1.56329	0.00350042	1.47922	1.0227	1.20484	1.45219	1.48198	2.00538	1.22956	0.936002	1.22223	1.76328	1.13098
TCP1P3	ENSG00000256849	0.487358	-5.72759e-05	0.0820434	0.924797	0.987217	-0.000698117	0.924797	0.987217	0.815701	0.979579	0.993652	0.0317398	0.0114441	0	0	0	0.0373093	0	0.0413016	0.0126853	0	0	0.0103306	0.0391413	0	0	0	0.0454226	0	0.0332998	0	0	0	0	0	0	0	0	0	0	0	0	0	0.0224044	0	0	0	0.0396521	0	0	0	0	0	0.0201047	0.032049	0.0329548	0.024132	0	0	0	0	0	0	0.0311823	0	0.0201569	0	0.0408712	0	0	0	0.0120676	0.00982197	0.0124077	0.00186703	0.0076842
AC124283.4	ENSG00000265136	0.077759	-6.00129e-05	0.0822532	0.651291	0.824691	-0.000729611	0.651291	0.824691	0.681412	0.938084		0	0	0	0	0.0589905	0	0	0	0	0	0	0.0461997	0	0	0	0	0	0	0.0745244	0	0	0	0	0	0	0	0	0	0	0	0	0	0	0	0	0	0	0	0	0	0	0	0	0	0	0.107559	0	0	0.258488	0.388493	0	0.19513	0.277101	0.19736	0.138208	0	0.191171	0.070958	0.544524	0.448685	0.00876585	0.00621037	0.00896327	0	0.225843
AL512310.8	ENSG00000258324	0.0676927	-6.05927e-05	0.0822534	1	1	-0.000736659	1	1	0.826264	0.932347		0	0	0	0	0	0	0	0	0	0	0	1.48702	0	0	0	0	0	0	1.21924	0	0	0	0	0	0	0	0	0	0	0	3.40097	0	0	0	0	0	0	0	0	0	0	0	1.5063	0	0	0	0	0	0	0	0	0	0	0	1.60593	0	0	0	0	0	0.123919	0.101603	0.125525	0.283414	0.133827
EIF4EBP1P1	ENSG00000258870	0.236968	-6.19917e-05	0.0822114	0.838946	0.93808	-0.000754053	0.838946	0.93808	0.775102	0.909851		0.244691	0	0	0	0	0.0921433	0.20038	0	0	0	0	0	0	0.209573	0	0	0	0	0	0	0	0	0	0.259144	0.244428	0	0	0.269283	0	0.349658	0.344482	0	0	0	0	0	0	0	0	0	0	0	0	0	0.258918	0	0.271935	0	0	0	0.240923	0	0.332933	0.161132	0.0753688	0.233696	0.315212	0.228299	0	0.587735	0.0447678	0.0390597	0.0442377	0.100654	0.181275
AL450304.2	ENSG00000285609	0.174829	-6.21764e-05	0.0822298	0.373986	0.598728	-0.00075613	0.373986	0.598728	0.494707	0.846536		0	0.665705	2.42388	0	0	1.14382	0	0	0.371518	0	0	0	0	0	0	2.05412	0	1.44466	0	0	0	0	0	0	0	0	0	2.29463	0	3.15749	0	0	1.54486	1.09726	2.00784	1.75109	0	0	0	2.82116	0	0	0	0	0	0	0	0	3.83084	0	2.05042	0	0	2.57634	0	0	0	0.90789	1.77356	0	0.383744	0.291565	0.235097	0.987765	0.928254
MLLT6	ENSG00000275023	567.75	-6.4259e-05	0.0580953	0.629726	0.807606	-0.0011061	0.629726	0.807606	0.667295	0.998132	0.99938	12.9856	14.0648	14.9117	14.8338	15.6598	14.2462	12.1052	7.45159	14.4741	15.1233	12.8485	12.1431	10.7655	14.3624	13.9267	15.2531	12.6633	16.5821	13.4152	15.0864	12.8813	12.4485	11.3191	12.4284	17.8308	19.4269	15.4187	17.7244	10.8991	15.1655	16.4162	14.9739	15.0249	14.8134	11.1146	14.2747	12.1017	16.6357	13.3331	14.647	14.7689	12.3536	13.3643	13.7047	10.6096	12.2083	14.4421	12.4358	13.9108	13.213	12.4443	11.8808	12.5717	13.3559	13.0706	10.9642	12.7595	14.3017	13.684	12.0959	13.404	13.4277	13.3837	15.2569	12.8544
GLUD1P4	ENSG00000267486	0.107921	-6.43897e-05	0.0822551	1	1	-0.000782805	1	1	0.826264	0.876821		0	0	0.196714	0	0	0	0	0	0	0	0	0	0	0	0	0	0	0	0	0	0	0	0	0	0	0	0	0	0	0	0	0	0	0	0	0	0	0	0	0	0	0	0	0	0	0	0	0.160455	0	0	0	0	0	0	0	0	0	0	0	0	0.0163929	0	0.0133712	0	0
AC015910.1	ENSG00000265460	1.10772	-6.4669e-05	0.0817235	0.929118	0.987217	-0.000791314	0.929118	0.987217	0.815701	0.99451	0.997978	0	0.0325171	0.209683	0	0.166758	0.0707041	0.0452147	0	0.108198	0.0521576	0	0.133181	0.111927	0.0902711	0.126979	0.231178	0.0747406	0	0.163916	0	0.198677	0.216782	0.377848	0.101105	0.180757	0.320519	0	0.210554	0	0.130846	0	0.0992504	0.128407	0.370865	0.188041	0.103799	0.115218	0	0.215777	0.0401777	0.0648794	0	0.122608	0.104762	0	0.135548	0	0	0	0.141539	0.146656	0	0.0765067	0.219509	0	0.053499	0.06746	0.044602	0.255906	0	0.0682012	0.141119	0.0665808	0.14442	0.0838065
MCCC2	ENSG00000275300	22.6206	-6.70814e-05	0.0816277	0.9323	0.987217	-0.000821797	0.9323	0.987217	0.815701	0.992283	0.997186	1.38968	3.45132	5.21495	0.0439006	2.54384	0.0117634	2.02011	5.17466	5.18316	3.71186	0.949531	0.194052	9.76132	1.5169e-08	3.03915	2.99867	4.08906	1.10303	1.93298	0.0429627	6.29408	1.51881	5.26436	3.96167	2.63996	6.63036	4.75289	1.81402	3.50628	4.07116	4.45808	6.83579	5.11373	3.73754	5.87058	5.49827	5.38718	0.410593	4.59683	3.67865	3.50982	4.32095	1.23423	1.80031	2.83394	0.728947	1.26909	7.04892e-09	3.98898	0.0398277	3.49926	0.84296	9.66272e-09	0.421469	0.028569	2.25857	0.00647852	3.5211	1.90215e-08	1.3381	2.49074	3.33384	2.48088	4.57739	1.32878
TRAV13-1	ENSG00000211788	0.49303	-6.83128e-05	0.0820503	0.777039	0.906612	-0.000832573	0.777039	0.906612	0.7491	0.94876	0.981623	0.221569	0.153982	0	0.305804	0	0.0836647	0	0	0.0854891	0	0.250159	0	0	0.190025	0.254917	0.272642	0.308216	0.604769	0.218295	0.324827	0.29408	0	0.301835	0.235719	0.221364	0.32918	0.233322	0	0	0	0.312832	0	0	0.217605	0	0	0.283576	0	0.138669	0.092829	0	0	0	0	0.234797	0	0	0.206807	0.194175	0.85557	0.218885	0	0.101096	0.438562	0	0.638122	0	0	0	0.133305	0.0917223	0.250444	0.0797232	0.109525	0.214976
CRX	ENSG00000105392	18.7813	-6.87049e-05	0.0785579	0.932301	0.987217	-0.000874577	0.932301	0.987217	0.815701	0.997083	0.998943	0.146664	0.249076	0.295976	0.302519	0.400039	0.20138	0.211494	0.235325	0.233366	0.681869	0.100237	0.425074	0.222162	0.44158	0.401895	0.10292	0.269733	0.383617	0.288054	0.821746	0.151593	0.372153	0.642221	0.13143	0.135005	0.452615	0.234646	0.28222	0.288564	0.292491	0.220163	0.229999	0.572181	0.147583	0.192205	0.224605	0.138053	0.125234	0.273299	0.326609	0.398707	0.193131	0.231619	0.541522	0.185911	0.411561	0.254166	0.327115	0.440305	1.54692	0.878068	0.375342	0.353375	0.387507	0.419692	0.433337	0.300351	0.667688	0.364189	0.459558	0.290251	0.352425	0.283911	0.27269	0.552195
RNA5SP405	ENSG00000199929	0.0794138	-7.00308e-05	0.0822551	1	1	-0.000851385	1	1	0.826264	0.87319		0	0	0	0	0	0	2.16178	0	0	0	0	0	0	0	0	0	0	0	1.37337	0	3.68054	0	0	0	0	0	0	0	0	0	0	0	0	0	0	0	0	0	0	0	0	0	1.70319	0	0	0	0	0	0	0	0	0	0	0	0	0	0	0	0	0	0.180149	0.421159	0.141932	0	0
SLC2A2	ENSG00000163581	0.0882078	-7.02149e-05	0.0822551	1	1	-0.000853624	1	1	0.826264	0.857547		0	0	0	0.0254834	0	0	0	0	0	0	0	0	0	0	0.0818145	0	0.0442332	0.0452925	0	0	0.0866985	0.0303252	0	0	0	0	0	0	0.0427844	0	0	0	0	0.0319249	0.031726	0	0	0	0.0197202	0	0	0	0	0	0	0	0	0	0.290143	0.0420303	0.0180769	0.0229302	0	0.0380233	0.0392486	0.0636464	0	0.0462847	0.0293751	0.201059	0.00212361	0.0240303	0.00164335	0.00886961	0.0659014
AL139421.1	ENSG00000229567	0.129269	-7.0629e-05	0.0822372	1	1	-0.000858844	1	1	0.826264	0.843906		1.04371	0	0	0	0	0	0	0	0.401178	0	0	0	0	0	0	0	0	0	0	0	0	0	0	0	0	0	0	0	0	0	0	0	0	0	1.08768	0	0	0	0	0.463825	0	0	0.635131	0	0	0	0	0	0	0	0	0	0	0	0	0	0	0	0	0	0.120407	0	0.0915797	0.09064	0
AC098591.2	ENSG00000205794	3.2273	-7.20533e-05	0.0808742	0.712535	0.85705	-0.000890931	0.712535	0.85705	0.708149	0.995577	0.998376	0.0924919	0.0694989	0.0669552	0.127895	0.0428295	0.0922229	0.0768658	0.14396	0.0468927	0.063794	0.131145	0.047846	0	0.053655	0.0931886	0	0	0.257686	0.0735492	0.0859924	0.082155	0.0863172	0.0411488	0.165802	0.0941131	0.0457625	0.0889842	0.139269	0	0.0417807	0.242123	0.0407925	0.0619428	0.0907697	0.0324565	0	0.0692841	0.033166	0.0800161	0.0283797	0.205788	0.0862274	0.0185698	0.110596	0.0303641	0.135714	0.0701692	0.112793	0.15188	0.0400019	0.102019	0.134933	0.115235	0.040802	0.113011	0	0.075163	0.0822217	0.157064	0.105902	0.0835332	0.0782911	0.0817556	0.0731661	0.093186
EP400	ENSG00000183495	6607.08	-7.31384e-05	0.0222898	0.932301	0.987217	-0.00328125	0.932301	0.987217	0.815701	0.996742	0.99873	24.2845	22.2392	23.4742	23.9864	23.2748	24.0377	22.1096	20.8038	21.3432	22.3841	22.4553	23.2999	25.4392	27.3297	24.8124	23.7546	27.2412	26.3361	23.9571	25.8901	23.255	26.3809	25.9119	23.8335	24.5126	21.6088	20.5324	20.5105	18.5508	23.1283	20.202	21.9555	19.4071	20.2378	21.3501	20.9007	23.4193	21.7363	22.3535	23.495	24.2166	23.1562	22.0387	23.4407	21.9679	23.3212	22.717	21.7643	27.76	26.3169	25.8528	26.2211	23.7814	28.3465	26.0434	25.1165	26.8418	28.655	27.6582	27.3254	22.8077	25.3451	22.8022	21.0747	26.6599
TMPOP1	ENSG00000223933	0.127014	-7.39112e-05	0.082253	1	1	-0.000898584	1	1	0.826264	0.941585		0	0	0.0109955	0.0185993	0	0	0	0	0	0.0556236	0	0.00623699	0.0591717	0	0.0263093	0	0.0183067	0.0187089	0	0.0465528	0.0671983	0	0	0.0758572	0.0188857	0	0.0585506	0.0451374	0.0397824	0.0274124	0	0	0	0.0198002	0	0.00735715	0	0	0	0	0.0287106	0	0	0.0128859	0	0.0145676	0.0227336	0	0	0.0173733	0	0	0	0.0549533	0	0.0262939	0.0494404	0.028689	0.0455449	0	0.00762128	0.0260087	0.00657481	0.0180772	0.0185246
ZNF705G	ENSG00000274195	0.139975	-7.44706e-05	0.0822452	0.651291	0.824691	-0.00090547	0.651291	0.824691	0.681412	0.942344		0	0	0	0	0.0101752	0	0	0	0	0.00957861	0	0	0	0.0526478	0	0	0.0568307	0	0	0	0	0	0	0	0	0.0145412	0	0	0	0	0	0	0	0	0	0	0	0	0	0	0	0	0.0170213	0	0	0	0	0	0.0484273	0.111936	0.112615	0.123008	0	0.0424024	0.0453604	0.0776484	0.0269406	0.0544894	0.0506685	0	0.00164615	0.00912321	0.00141844	0.00121176	0.0577913
PCNPP5	ENSG00000177197	0.136962	-7.45054e-05	0.0822216	0.838946	0.93808	-0.000906154	0.838946	0.93808	0.775102	0.91023		0	0.0482961	0	0	0	0	0	0	0.0537723	0.0775287	0	0	0	0.117743	0	0	0	0	0	0	0	0	0	0.449194	0.136137	0	0	0	0	0	0	0	0	0	0.141097	0	0	0	0.0862598	0	0	0	0.0838924	0	0	0	0	0	0	0	0	0	0	0	0	0.13545	0	0	0	0	0.0149664	0.0472448	0.0141793	0.0231028	0.0112875
TEKT4P3	ENSG00000271435	0.26545	-7.73432e-05	0.0822265	0.893913	0.968487	-0.000940611	0.893913	0.968487	0.800226	0.812507		0	0	0	0.194419	0	0	0	0.178712	0	0	0	0	0	0	0	0	0	0	0	0	0	0	0.188668	0	0	0.208157	0	0	0	0	0	0.148275	0	0	0.283636	0	0	0	0	0	0	0	0	0	0.145193	0	0.15734	0	0	0	0	0	0	0	0.0428515	0	0	0.0661085	0	0	0.0310942	0.0157224	0.025211	0.053339	0.00908
AL035404.1	ENSG00000225333	0.0544778	-7.88353e-05	0.0822554	1	1	-0.00095842	1	1	0.826264	0.876259		0	0	0	0	0	0	0	0	0	0.0604934	0	0	0	0	0	0	0	0	0.0543343	0	0.145621	0	0	0	0	0	0	0	0	0	0	0	0	0	0	0	0	0	0	0.0464647	0	0	0	0	0	0	0	0	0	0	0	0	0.050654	0	0.0666056	0.106617	0	0	0	0	0.00504112	0.0166629	0.00387206	0	0.0186564
GJA10	ENSG00000135355	0.45414	-7.89422e-05	0.0821804	0.569211	0.77298	-0.000960597	0.569211	0.77298	0.638685	0.851706	0.940411	0.086317	0	0	0.0234124	0	0.0140033	0.0927155	0	0	0.0206872	0	0.00523721	0.132754	0.0587592	0.0336527	0.0916298	0.0230262	0.0235699	0.0541171	0	0.0225615	0.0508641	0	0	0	0	0.0369259	0	0.049166	0	0	0	0.0113558	0.0166163	0	0.0781461	0	0.0799373	0.0205323	0.0159918	0.0643461	0	0.0450302	0.0356901	0.0167081	0.0108209	0.0421422	0	0.0681513	0.0218748	0.2007	0.0685702	0.0853545	0.178458	0.0607437	0.126083	0	0.114359	0.0338455	0.0652086	0.0201977	0.0409112	0.0275999	0.0160175	0.0852791
PRR18	ENSG00000176381	20.181	-7.92279e-05	0.0779653	1	1	-0.0010162	1	1	0.826264	0.99747	0.999009	0.33612	0.358887	0.197493	0.126307	0.389663	0.288739	0.284534	0.445916	0.250737	0.251739	0.371358	0.308486	0.41081	0.372346	0.421289	0.204016	0.671003	0.710605	0.634943	0.4996	0.223283	0.113368	0.635191	0.393252	0.458565	0.462022	0.334344	0.254972	0.220512	0.102531	0.127477	0.174483	0.326777	0.714581	0.147663	0.13299	0.381517	0.195301	0.371784	0.38766	0.271747	0.212439	0.465154	0.102566	0.705952	0.121296	0.326475	0.20855	0.311054	0.137783	0.668096	0.496502	0.35035	0.332915	0.373718	0.653045	0.355192	0.465047	0.565598	0.384052	0.300832	0.440809	0.312537	0.288076	0.424446
FUNDC2P1	ENSG00000255883	0.328416	-8.00581e-05	0.0821977	0.775997	0.905797	-0.00097397	0.775997	0.905797	0.748427	0.984996	0.995032	0	0	0	0	0	0.163688	0.114939	0	0	0	0	0.0521308	0.485833	0	0	0	0	0.266284	0	0	0	0	0.380138	0	0	0.115377	0.158101	0	0	0	0	0	0	0	0	0	0.16997	0	0.220019	0	0	0	0	0	0	0	0	0	0	0.218528	0	0	0.17447	0	0.0589481	0.363237	0	0.0912436	0	0	0.0275632	0.0943546	0.0324991	0.0227899	0.0755355
ACSM5	ENSG00000183549	1.25193	-8.03233e-05	0.081867	0.880914	0.964351	-0.000981144	0.880914	0.964351	0.796808	0.983508	0.9946	0	0.069248	0	0.0887825	0.024611	0.0650956	0.105876	0	0.0978419	0.0708337	0.068714	0	0.227357	0.158946	0.0897499	0.134603	0.198353	0.206444	0.162765	0.0896452	0.0973414	0.110178	0.085155	0.185652	0.0606614	0.0475496	0	0.0716847	0	0.126894	0.154247	0	0.130073	0	0	0	0.132226	0	0.04936	0.149303	0.175752	0.0236449	0	0	0	0	0.144433	0	0.231113	0.318025	0.111662	0.104309	0.0396173	0.1205	0.0771873	0.125176	0.285842	0.212312	0.0732615	0.246651	0.0492502	0.145516	0.0562265	0.0492592	0.162138
AHCYP5	ENSG00000213107	0.105012	-8.15873e-05	0.0822518	0.651291	0.824691	-0.000991921	0.651291	0.824691	0.681412	0.938916		0	0	0	0	0.0157948	0	0	0	0	0.0228488	0	0	0	0.0340031	0.0154411	0	0	0	0	0	0	0	0	0	0	0	0	0	0	0	0	0	0.0556729	0	0	0.0453348	0	0	0	0	0	0	0	0.0396904	0	0	0	0	0	0	0	0	0.0193137	0	0	0	0.0507877	0	0	0	0.0032203	0.00412036	0.00330753	0.00841731	0.00584179
CRIPT	ENSG00000119878	518.294	-8.19142e-05	0.042282	0.977402	1	-0.00193733	0.977402	1	0.826264	0.981821	0.994135	6.79494	6.83619	7.86021	5.34184	6.39427	6.17922	6.17679	7.12121	6.67509	6.07808	7.33532	5.88935	7.92792	6.74163	6.43117	7.29141	6.40273	6.76242	7.14568	6.47994	6.31752	5.78689	6.75595	5.76199	8.28777	6.63634	7.42746	6.57717	6.20866	6.86391	6.71583	7.49656	6.98882	8.06951	7.77849	6.82128	7.56377	6.16257	7.09602	6.56364	6.02943	6.25888	6.38486	5.73468	6.37099	6.61275	6.65857	7.01713	7.77705	6.55551	5.49986	7.64694	5.66443	7.08897	6.79544	5.7942	7.63478	6.06588	7.03034	6.98876	6.55688	6.65044	6.53777	7.15598	6.71185
AC008753.1	ENSG00000238150	0.249927	-8.25415e-05	0.0822108	0.775997	0.905797	-0.00100402	0.775997	0.905797	0.748427	0.908		0	0	0	0	0.13717	0	0.281233	0	0	0	0.389553	0	0	0	0	0	0	0.465939	0.168481	0	0	0	0	0	0	0	0	0	0	0.493839	0.482892	0	0	0	0	0	0.444881	0	0	0	0	0	0	0	0.366397	0	0	0	0	0	0	0	0.155314	0	0	0	0	0	0.304762	0.206947	0.0673296	0.0528683	0.0676065	0.0813942	0.0555853
TRPM1	ENSG00000134160	2.13073	-8.25723e-05	0.081912	0.976793	1	-0.00100806	0.976793	1	0.826264	0.979012	0.993652	0.0289119	0	0.190585	0.232029	0.0228081	0	0.181861	0	0.0644519	0.0330711	0	0.00928139	0.0252813	0.206983	0.175708	0.232427	0.0440712	0.122953	0.0993505	0.152593	0.272222	0.15821	0.169261	0.27634	0.169806	0.0222214	0	0.0335793	0	0.0812152	0.0116428	0.0317686	0	0.104146	0.00810069	0.315164	0.00981575	0.0254981	0.114135	0.0305123	0.0211047	0.0151038	0.0268579	0.0801586	0	0.145341	0.0433155	0	0.161584	0.0470616	0.20666	0.497044	0.111971	0.175299	0.064317	0.11916	0.28459	0.0383846	0.267177	0.200278	0.0635833	0.161283	0.0426536	0.0648037	0.181127
PSMB8	ENSG00000235715	1.99857	-8.30949e-05	0.0816136	0.643445	0.822919	-0.00101815	0.643445	0.822919	0.679948	0.992806	0.997331	0.0191133	0.0127691	0.0561461	0.0478882	0.140371	0.0174465	0.0283929	0.0494598	0.0264635	0.23477	0.0305669	0.117652	0.212759	0.0391904	0.0454819	0.0716223	0.0844984	0.0208896	0.129346	0.000466864	0.0721204	0.146627	0.078422	0	0.0915641	0.0137435	0.0590499	0.246993	0.0292834	0	0.0126174	0.0303672	0	0.161146	0	0.0311603	0	0.00178242	0.0368883	0.046747	0.0681379	0.0207009	0.058533	0.034445	0.0528652	0.217797	0.0665077	0.241687	0.0868493	0.089239	0.0144687	0.0904059	0.0218367	0.0367182	0.087317	0.179102	0.146616	0.0517161	0.0798623	0.0712563	0.0650866	0.0751186	0.0705077	0.056327	0.0796157
SUMO2P1	ENSG00000223771	0.134764	-8.59445e-05	0.08224	0.373986	0.598728	-0.00104504	0.373986	0.598728	0.494707	0.989201		0	0.115283	0.127734	0	0	0.112578	0	0	0	0	0	0.11004	0	0	0.116388	0.158232	0	0.135308	0.153986	0	0	0	0	0	0.135183	0	0	0	0	0	0	0	0	0	0	0	0	0	0	0	0	0.273418	0	0	0.115769	0	0.113819	0	0.199031	0	0	0	0.0927697	0	0.0338255	0.261313	0.132884	0.105151	0	0	0.0388029	0.0469929	0.0419172	0.0112653	0.0687478
MTHFD2P3	ENSG00000231112	0.076843	-8.62312e-05	0.0822532	0.651291	0.824691	-0.00104836	0.651291	0.824691	0.681412	0.940865		0	0.196921	0	0	0	0.213954	0	0	0	0	0	0	0	0.495117	0	0	0	0	0	0	0	0	0	0	0	0	0	0	0	0	0	0	0	0	0	0	0	0	0	0	0	0	0	0	0	0.400336	0	0	1.0467	0	0	0	0	0	0	0	0	0	0	0	0.0342396	0.0412598	0.0333614	0	0.0872251
NDUFA5P1	ENSG00000232390	0.0546924	-8.62498e-05	0.0822555	1	1	-0.00104856	1	1	0.826264	0.876711		0	0	0	0	0	0	0	0	0	0.134733	0	0	0	0	0	0	0	0	0	0	0	0	0	0	0	0	0	0	0	0	0	0	0	0	0	0	0	0	0	0.102016	0	0	0	0	0	0	0	0	0	0	0	0	0.110978	0	0	0	0	0	0.218928	0	0.0112278	0	0.00850135	0	0.0274922
AL355480.4	ENSG00000281825	0.0760262	-8.77527e-05	0.0822532	0.651291	0.824691	-0.00106686	0.651291	0.824691	0.681412	0.940049		0	1.23899	0	0	0	1.36905	0	0	0	0	0	0	0	0	0	0	0	0	0.700139	0	0	0	0	0	0	0	0	0	0	0	0	0	0	0	0	0	0	0	0	0	0	0	0	0	0	3.61101	0	0	0	0	0	0	0	0	0	0	0	0	0	0	0.217336	0.0583449	0.300917	0	0
AL158801.4	ENSG00000271180	0.126123	-8.94038e-05	0.0822552	1	1	-0.00108691	1	1	0.826264	0.874833		0	0	0	0	0	0	0	0.190436	0	0	0	0	0	0	0	0	0	0	0	0	0	0	0	0	0	0	0	0	0	0	0.21027	0	0	0	0	0	0	0	0	0	0	0	0	0	0.154889	0	0	0	0	0	0	0	0	0	0	0	0	0	0	0.0888208	0.0158697	0	0.0129074	0.0175225	0.00740173
AC048338.1	ENSG00000256861	19.7287	-9.0772e-05	0.0821251	0.975783	1	-0.00110529	0.975783	1	0.826264	0.980854	0.993807	0.242619	0	0.626451	0.562405	0	0.483053	0.53105	0	0	0	0.261538	0.413554	0.345573	0.772462	0.377886	0.753994	0	1.39949	0.473795	0	0.430175	0.617202	0	0.558154	0.902341	0	0	0	0	0	0.611336	0	0.413695	0	0	0	0	0	0	0.190976	0	0.436903	0.324763	0.608011	0	0	0.810283	0.651128	0.32382	0.555142	0.377299	0.257075	0.883794	0.413621	0.330604	4.47898e-10	0.541292	0	0.362798	0.610732	0.260056	0.477394	0.251839	0.160614	0.388015
AC007325.4	ENSG00000278817	530.832	-9.25172e-05	0.0472789	0.798745	0.912115	-0.00195684	0.798745	0.912115	0.753648	0.981326	0.994129	20.4941	15.7956	14.2674	17.584	15.935	16.4203	17.3172	17.2566	13.5392	17.9411	18.7159	19.0398	17.1407	17.2839	16.4201	17.799	18.0254	17.2986	16.2365	15.2545	19.2063	17.1629	17.9755	20.6804	15.5116	16.5403	14.3837	19.6493	20.5722	15.5006	18.2063	17.8623	16.325	18.3058	15.1508	20.3232	16.6286	17.3418	16.2582	16.5522	17.644	16.206	18.1316	18.1282	17.0128	17.6522	14.1177	17.6855	20.2052	15.9364	18.0374	21.5814	18.1801	18.7418	15.4255	18.0455	18.4586	17.1852	17.7185	16.6077	17.0255	17.5403	16.9466	17.3609	18.0103
MTCYBP16	ENSG00000251385	0.125018	-9.32448e-05	0.0822552	1	1	-0.0011336	1	1	0.826264	0.875359		0	0	0	0	0	0	0	0.0571776	0	0	0	0	0	0	0	0	0	0	0	0	0	0	0	0	0	0	0	0	0	0	0	0	0	0	0	0	0	0	0	0	0	0	0	0	0.0457346	0	0	0	0	0	0	0	0	0	0	0	0	0	0	0.0264623	0.0047648	0	0.00381122	0	0.0022052
KARS1P3	ENSG00000262962	0.118657	-9.42484e-05	0.0822501	0.651291	0.824691	-0.00114588	0.651291	0.824691	0.681412	0.989553		0	0	0	0	0	0.012372	0	0	0	0	0	0.0205602	0	0	0	0	0	0	0	0	0	0	0	0	0	0	0	0	0	0.0450411	0	0.034687	0	0	0	0	0.0394513	0	0	0	0	0	0	0	0	0	0	0	0	0	0.0326072	0	0	0	0	0	0	0	0	0	0.00274435	0	0.00328761	0.00664401	0.00271726
DUX4L51	ENSG00000250482	0.12278	-9.55237e-05	0.0822535	1	1	-0.00116133	1	1	0.826264	0.817493		0	0	0	0.0650951	0	0	0.0164833	0	0	0	0	0	0	0	0	0	0	0	0	0	0	0.0187873	0.0622726	0	0	0	0	0	0	0	0.0658202	0	0	0	0.0461247	0	0	0	0.0122865	0.0403499	0	0	0	0	0	0	0	0	0.0557867	0	0.065877	0.00882297	0.00923698	0.0130219	0	0	0.0500765	0.0060079	0	0	0.0067982	0.00675499	0.00438636	0.00932875	0.0174025
PPIAP75	ENSG00000271131	0.131935	-9.5625e-05	0.0822552	1	1	-0.00116254	1	1	0.826264	0.873755		0	0	0	0.190876	0	0	0	0	0	0	0	0	0	0	0.0521823	0	0	0	0.0681846	0	0	0	0	0	0	0	0	0	0	0	0	0	0	0	0	0	0	0	0	0	0	0	0	0	0.142418	0	0	0	0	0	0.135724	0	0	0	0	0.133471	0	0	0	0	0.0159063	0.0100306	0.0118681	0	0.0224329
H1-1	ENSG00000124610	1.94097	-9.6796e-05	0.0817944	0.953096	1	-0.00118341	0.953096	1	0.826264	0.99089	0.99689	0	0.189078	0	0.75999	0.0706101	0.0342576	0.226413	0.114943	0.104845	0.151649	0	0.0281775	0	0.0761173	0.103185	0.22404	0	0.126576	0.0454215	0	0	0	0	0	0.437478	0.135652	0	0.306192	0.119987	0	0.256834	0	0.186566	0.269603	0	0.301762	0.334599	0	0.168162	0.311683	0.107859	0.388409	0	0.173861	0	0.0657118	0	0	0.230487	0	0	0.116389	0.0423818	0.0594543	0.166726	0.08903	0.113963	0.0864784	0.165357	0.106823	0.139997	0.0479449	0.129191	0.167839	0.0980908
OR7E23P	ENSG00000228433	0.388599	-9.91005e-05	0.082182	0.569211	0.77298	-0.00120587	0.569211	0.77298	0.638685	0.953034	0.983199	0.050838	0	0.0582191	0	0	0	0	0	0	0.0293344	0.0566621	0	0.0625391	0	0.0596592	0	0	0	0.0529321	0	0	0	0	0	0	0	0	0	0	0	0	0	0	0	0	0	0.127381	0	0	0	0	0	0	0	0	0	0.0598798	0	0.0440356	0	0	0.0334201	0	0	0.0482256	0.0519147	0	0	0	0	0.0162545	0.0145942	0.0156051	0	0.0147997
ZNF202	ENSG00000166261	1472.57	-9.93788e-05	0.0368043	0.67066	0.828968	-0.00270019	0.67066	0.828968	0.684946	0.996806	0.998755	25.3953	23.2509	23.0151	24.7825	23.2355	22.7185	22.1222	20.0151	22.6043	21.9474	23.1843	20.8327	25.2856	24.885	22.2832	24.002	22.6972	24.6189	24.9534	22.0699	22.5136	22.4187	24.3304	20.2448	26.5006	22.1824	21.0956	24.0312	19.8014	23.5047	22.0211	20.5458	22.1211	19.672	22.3806	21.2159	23.8829	20.6021	24.8783	22.9269	21.1577	23.7824	20.1924	25.1459	22.5817	23.6167	24.3969	19.6711	21.7046	22.3611	22.48	23.8027	21.6189	21.8464	21.371	19.0202	20.2361	23.7649	26.3962	20.9261	22.7586	23.3586	22.7363	22.0894	22.1274
AL355877.1	ENSG00000270733	0.0799642	-9.97873e-05	0.0822552	1	1	-0.00121314	1	1	0.826264	0.874317		0	0	0	0	0	0	0.184155	0	0	0	0	0	0	0	0	0	0	0	0	0	0	0	0	0	0	0	0	0.247527	0.291689	0	0	0	0	0	0	0	0	0	0.140031	0	0	0	0	0	0	0	0	0	0	0	0	0.147424	0	0.147661	0.0689607	0.214724	0	0.104846	0.201339	0	0.0153463	0	0.0116693	0.0449346	0.0737463
RAG2	ENSG00000175097	2.20831	-0.000100114	0.0818015	0.351921	0.588306	-0.00122386	0.351921	0.588306	0.486096	0.995541	0.998376	0.0379554	0.191255	0.0434022	0	0.0152071	0.014908	0.0893622	0.0493786	0.0304209	0.0110472	0.11918	0.0333269	0.0702837	0.0327192	0.178759	0.321211	0.162034	0.149632	0.0300055	0.0826419	0.14421	0.074657	0.296614	0.242765	0	0.0803352	0.0191854	0.0224555	0.141964	0.135208	0.304593	0.0208928	0.0134039	0.10723	0.21689	0.0437865	0	0	0.13368	0	0.127459	0	0.012072	0.0578191	0	0.0290168	0.243382	0.0183124	0.0328144	0.139799	0.0786409	0.347074	0.150262	0.112536	0.179749	0.105268	0.136722	0.0666059	0.0181006	0.127297	0.0529537	0.148794	0.0518118	0.092162	0.124572
AC011295.2	ENSG00000282377	12.4129	-0.000100799	0.0794225	0.589876	0.776991	-0.00126915	0.589876	0.776991	0.642	0.995195	0.998273	0.109501	0.0669679	0.0851799	0.198704	0.123757	0.0993864	0.0475094	0.0492866	0.0629439	0.200601	0.34979	0.146913	0.0212778	0.138984	0.190046	0.139078	0.208323	0.285611	0.0894151	0.135329	0.0667377	0.122433	0.198935	0.0727648	0.10796	0.0842098	0.101207	0.182274	0.12105	0	0.212859	0.180959	0.130938	0.104017	0.0255704	0.131785	0.0376099	0.124138	0.162897	0.0628108	0.195361	0.162178	0.126246	0.0991535	0.129982	0.136675	0.145289	0.134842	0.190948	0.161668	0.153173	0.163009	0.067738	0.200911	0.131182	0.112631	0.0700518	0.201595	0.0700421	0.15005	0.128378	0.139078	0.126432	0.115236	0.139417
AL354893.1	ENSG00000223849	0.0799119	-0.000101995	0.0822532	0.651291	0.824691	-0.00124001	0.651291	0.824691	0.681412	0.9431		0	0.0817152	0	0	0.0932488	0	0	0	0	0	0	0	0	0	0.0903027	0	0	0	0	0	0	0	0	0	0	0	0	0	0	0	0	0	0	0	0	0	0	0	0	0	0	0	0	0	0	0.166471	0	0	0	0	0	0	0	0	0.0725855	0.225506	0	0.110138	0	0	0.0145803	0.00752522	0.0138726	0	0.0340192
ACTBP6	ENSG00000203413	0.172495	-0.000102587	0.0822304	1	1	-0.00124755	1	1	0.826264	0.997485		0	0	0	0	0.0183371	0	0	0	0.0548023	0	0	0	0	0	0	0	0	0	0	0	0	0	0	0	0	0	0	0	0	0	0	0.0502131	0	0	0	0	0	0	0	0	0	0	0.0288912	0	0.0476937	0	0	0	0.0397007	0	0	0	0	0	0.0435335	0.0469134	0.0589922	0	0	0	0.00609496	0	0.00638208	0.00418443	0.0157617
TOR4A	ENSG00000198113	155.767	-0.000102627	0.0533126	0.977402	1	-0.00192501	0.977402	1	0.826264	0.9976	0.999042	1.30252	1.20714	1.20005	1.5	1.32236	1.24183	1.42012	1.03859	1.38991	1.52361	1.15122	1.33378	1.48233	1.46286	1.40816	1.26802	1.40818	1.30023	1.23641	1.17542	1.17959	1.23994	0.932675	1.14238	1.0872	1.32411	0.978288	1.43377	1.18674	0.839212	1.47758	1.18836	1.242	1.29506	0.937375	0.913487	1.25026	1.27494	1.11524	1.35736	1.43771	1.36642	1.54244	1.24867	1.14345	1.37971	1.4238	1.1391	1.14896	1.2407	1.36452	1.21361	1.51945	1.34979	1.4007	1.25842	1.16416	1.27002	1.43143	1.21106	1.30259	1.26968	1.30659	1.1586	1.29774
AL451050.1	ENSG00000213068	0.474625	-0.000102791	0.0821144	1	1	-0.0012518	1	1	0.826264	0.969244	0.989557	0	0.0605535	0	0.241691	0.343429	0	0	0	0.134491	0	0	0	0	0	0.133136	0	0	0	0.0862785	0	0	0	0	0.186254	0	0	0	0	0	0	0	0	0	0	0.356575	0	0	0.185778	0	0.0734954	0	0	0.313786	0	0	0	0	0.162339	0	0	0	0.113868	0	0.229451	0.0535548	0	0	0.0821467	0	0.104576	0.0650136	0.0338057	0.0612832	0.0297146	0.0486331
TRIM40	ENSG00000224496	0.102827	-0.000103318	0.0822521	0.651291	0.824691	-0.00125611	0.651291	0.824691	0.681412	0.94427		0	0.00861365	0	0.0055753	0.00191232	0	0.00622693	0.00621183	0	0.0110908	0.00530686	0	0	0.00823121	0.0188358	0	0	0.00978286	0	0	0.0755566	0.0153497	0	0.0216831	0.00500076	0.0250925	0.00871136	0	0.00496202	0.00544769	0.0105379	0.00393607	0	0	0	0	0	0.0129255	0	0	0	0	0	0	0	0.00872669	0	0.0183989	0	0.0259959	0.0436521	0	0.00386742	0.05096	0	0.0557369	0	0	0.0181673	0	0.00374481	0.0124533	0.00333759	0.00530736	0.0165316
HMGN2P31	ENSG00000214195	0.204804	-0.000104747	0.0822158	0.714487	0.857672	-0.00127404	0.714487	0.857672	0.708663	0.888557		0	0.128964	0	0	0	0	0	0.490096	0	0	0	0.112695	0.450906	0	0	0	0	0	0.182066	0	0	0	0	0	0	0	0.396884	0	0	0	0	0	0	0	0	0	0	0	0	0	0	0	0.221598	0	0	0	0.413933	0	0	0	0	0	0	0	0	0	0.483111	0.17302	0	0	0.0609795	0.0527477	0.052961	0.0330736	0.0546775
UBE2NL	ENSG00000276380	0.119784	-0.000105153	0.0822366	1	1	-0.00127866	1	1	0.826264	0.933602		0	0	0	0	0	0.0325614	0	0	0.0165937	0	0	0	0	0	0	0	0	0	0	0	0	0	0	0	0	0	0	0	0	0	0	0	0	0	0	0	0	0	0	0.0186949	0	0	0.0262592	0	0	0	0	0	0	0	0	0.0274096	0	0	0.0131963	0	0	0	0	0	0.00409626	0	0.00374618	0	0.00338383
TRIM40	ENSG00000227458	0.103473	-0.000105705	0.082252	0.651291	0.824691	-0.00128514	0.651291	0.824691	0.681412	0.94662		0	0.00861365	0	0.0055753	0.00191232	0	0.00622693	0.00621183	0	0.0110908	0.00530686	0	0	0.00823121	0.0188358	0	0	0.00978286	0	0	0.000143878	0	0	0	0.00500076	0.0250925	0.00871136	0	0.00496202	0.00544769	0.0105379	0.00393607	0	0	0	0	0	0.0129255	0	0	0	0	0	0	0	0	0	0.0183989	0	0.0259959	0.0436521	0	0.00386742	0.0140467	0	5.17799e-05	0	0	0.0181673	0	0.00374481	0.00308281	0.00261036	0.00530736	0.00881509
RILP	ENSG00000274145	89.9924	-0.000106023	0.0584053	0.9323	0.987217	-0.00181529	0.9323	0.987217	0.815701	0.997306	0.998982	3.13004	3.33961	2.90848	2.95713	3.00618	3.29872	3.25245	3.65572	2.75625	3.78556	3.30116	3.75366	3.1302	3.46952	2.76227	2.49046	4.17298	3.31672	3.92474	3.33496	4.45149	3.29778	2.48563	2.80902	3.36986	3.23678	4.16319	3.10974	3.20101	2.79256	3.04852	4.10596	2.75142	3.48657	4.15419	3.48271	3.61753	3.55828	3.22647	2.97232	3.13933	2.65674	3.23615	3.40637	4.08339	3.42266	2.68754	3.40618	2.25394	2.87332	1.42762	2.85219	2.38929	3.29636	3.35703	2.14843	3.19376	3.34328	2.94325	3.29447	3.26208	3.30381	3.28441	3.40854	2.78108
AL137072.1	ENSG00000270995	0.0796314	-0.000106637	0.0822552	1	1	-0.00129642	1	1	0.826264	0.874737		0	0	0	0	0	0	0.120196	0	0	0	0	0	0	0	0.0553046	0	0	0	0.0721192	0	0	0	0	0	0	0	0	0	0	0	0	0	0	0	0.147604	0	0	0	0.0901885	0	0	0	0	0	0	0	0	0	0	0.375868	0	0	0.0670619	0	0	0	0	0	0	0	0.0100163	0.0106186	0.00751571	0.0123003	0.0369108
AC007238.1	ENSG00000231043	0.435795	-0.000108687	0.0821719	1	1	-0.00132267	1	1	0.826264	0.839932	0.934863	0.0292081	0	0	0.0863143	0	0.0231991	0	0	0	0	0	0	0	0	0.0230302	0.0760534	0	0	0	0	0	0.0287437	0	0.0336709	0	0.0692944	0	0.0348096	0	0	0	0	0.0208891	0	0.060253	0	0	0	0	0.0272146	0	0	0	0	0	0.0457106	0.0353844	0	0	0.081149	0.0918881	0.0580234	0.0146692	0	0.00938175	0.0616289	0.0758912	0.0149164	0	0.0177711	0.0115601	0.0134582	0.00902581	0.0154372	0.0354433
AC115115.1	ENSG00000236555	0.0787407	-0.000109559	0.0822552	1	1	-0.00133193	1	1	0.826264	0.875571		0	0	0	0	0	0	0.297668	0	0	0	0	0	0	0	0	0	0	0	0.220779	0	0	0	0	0	0	0	0	0	0	0	0	0	0	0	0	0	0	0	0	0	0	0	0.268523	0	0	0	0	0	0	0	0.332842	0.302698	0	0	0	0	0	0	0	0	0.0248056	0.0183983	0.0223769	0	0.0529616
RPL11P3	ENSG00000213613	1.18396	-0.000109617	0.0816357	0.930928	0.987217	-0.00134275	0.930928	0.987217	0.815701	0.991499	0.996946	0.0600577	0.0637268	0.137959	0.08522	0.071734	0.0923689	0.0507019	0.233811	0.0471232	0.0340001	0.0675211	0.0755693	0.073324	0	0.0697153	0.0754578	0	0.169621	0.0304746	0.17565	0.0818113	0.173552	0.0824828	0	0.119117	0.0911883	0.12436	0.0684812	0	0.258453	0.086527	0.0648691	0.16838	0.120883	0.123658	0.0677783	0.0760289	0	0.0757803	0.078181	0	0.0875432	0.0737881	0.0581163	0.12636	0.176058	0	0.227361	0.261098	0	0.0605558	0.236924	0.283695	0.160544	0.0749641	0	0.154699	0.0870092	0.05557	0.254128	0.0849828	0.077674	0.0816014	0.107808	0.135765
OR2H2	ENSG00000204657	4.47024	-0.000109818	0.0807074	0.932301	0.987217	-0.00136069	0.932301	0.987217	0.815701	0.993602	0.997581	0.101884	0.0684665	0.0832011	0.0638502	0.0991643	0.0286245	0.0254198	0.0568125	0.0291919	0.016966	0.0322833	0.0238468	0.0719071	0.050196	0.0342776	0.0750069	0.0835453	0.0644324	0.0461313	0	0.0820893	0.0429828	0.0202611	0.0993963	0.114153	0.0798306	0.0588603	0.0862555	0.0202675	0	0	0.0160374	0.0617016	0.045318	0.104737	0.0840366	0.0906628	0.0164545	0.0744437	0.0331815	0.0183159	0.0214789	0.00927304	0.059318	0.0753482	0.0446323	0.104234	0.0703566	0.0503661	0.0995019	0.0452901	0.0478362	0.0360055	0.070796	0.0602562	0.0603433	0.0937222	0.0512256	0.0417028	0.12238	0.0524759	0.0558522	0.0514749	0.0559331	0.0649522
KRT8P31	ENSG00000250148	0.371492	-0.000110195	0.0821056	0.920687	0.987217	-0.00134211	0.920687	0.987217	0.815701	0.960602	0.986112	0.0340398	0.0122683	0.0389678	0	0	0.0269684	0	0	0	0	0	0.0110698	0	0.0293275	0	0	0	0	0	0	0	0	0	0.0384603	0	0	0	0	0	0	0	0	0	0	0	0	0.0425347	0	0	0.0153687	0	0	0.0215441	0	0	0	0.0403398	0	0	0	0	0.0223762	0	0.0461619	0.0215977	0	0	0.0339401	0	0.0204698	0.0102762	0.00564898	0.00998227	0	0.0120455
PPID	ENSG00000171497	4112.2	-0.000110455	0.0305794	0.932301	0.987217	-0.00361206	0.932301	0.987217	0.815701	0.99644	0.998662	101.763	100.436	105.856	95.4948	96.8199	90.7952	90.9474	99.587	104.593	94.9542	95.1051	87.9823	99.047	99.6708	99.2204	94.9328	91.8031	93.1741	97.0264	98.0582	95.2292	95.5057	90.6188	90.406	97.6493	90.8803	93.169	91.603	85.8573	91.5721	81.3861	85.0673	87.6722	93.7652	86.06	88.4846	105.218	101.479	109.408	95.8282	90.2913	100.085	94.7311	91.8269	94.4091	95.5619	88.5642	96.3435	99.1769	97.2566	97.1714	95.2176	87.5362	94.6374	95.8216	91.2146	105.111	88.2751	91.8218	96.6532	97.0278	95.391	96.9789	89.4305	94.9911
FABP7P1	ENSG00000226766	0.155026	-0.000110548	0.0822356	1	1	-0.00134428	1	1	0.826264	0.836235		0	0	0	0	0	0	0	0.248289	0	0	0	0.0588702	0	0	0.0735493	0	0	0	0	0	0	0	0	0	0	0	0	0	0	0	0	0	0	0	0	0.213471	0	0	0	0.080836	0	0	0	0	0	0.136817	0	0	0	0	0	0	0.17616	0	0	0.185376	0	0	0	0	0.0255966	0.00612911	0.0181378	0.0177893	0.030128
BOD1L2	ENSG00000228075	0.0700883	-0.000111472	0.0822534	0.651291	0.824691	-0.00135522	0.651291	0.824691	0.681412	0.93782		0	0.00482856	0	0	0	0	0	0	0	0	0	0.00437336	0.0164784	0	0.0261847	0.0171916	0	0	0	0.0193555	0	0	0	0	0	0.0209126	0	0	0	0	0.0196934	0	0	0	0	0	0	0	0	0	0	0	0.00850264	0	0	0	0	0	0.0345877	0	0.0276824	0.00876862	0.00660363	0	0	0.0138335	0	0	0	0	0.000766827	0.00660085	0.000708553	0.00338383	0.00762299
RPL36AP10	ENSG00000237959	0.0789808	-0.000112089	0.0822552	1	1	-0.0013627	1	1	0.826264	0.875714		0	0	0	0	0	0	0.222102	0	0	0	0	0	0	0	0	0	0	0	0	0	0	0	0	0	0	0	0	0	0	0	0.381508	0.288915	0	0	0	0	0	0	0	0	0	0	0.161519	0	0	0	0	0	0	0	0	0	0	0	0.104479	0	0	0	0	0	0.0185085	0	0.0134599	0.0558686	0.00870658
H3P15	ENSG00000251005	0.0803219	-0.000113358	0.0822552	1	1	-0.00137813	1	1	0.826264	0.875747		0	0	0	0	0	0	0.153417	0	0	0	0	0	0	0	0	0	0	0	0	0	0	0	0	0	0	0	0	0	0	0	0	0	0	0	0	0	0	0	0	0	0	0	0.11146	0	0	0	0	0	0	0	0	0	0	0	0	0	0	0	0	0	0.0127847	0	0.00928835	0	0
AC074140.1	ENSG00000275201	0.0704954	-0.00011337	0.0822534	0.651291	0.824691	-0.0013783	0.651291	0.824691	0.681412	0.933545		0	0	0	0	0	0.242952	0	0	0	0	0	0.19864	0	0	0	0	0	0	0.320849	0	0	0	0	0	0	0.488245	0	0	0	0	0	0	0	0	0	0	0	0	0.414457	0	0	0	0	0	0	0	0	0	0.596738	0	0	0.440242	0	0	0	0	0	0	0	0	0.0367993	0.0267374	0.0345381	0.0406871	0.086415
SETP9	ENSG00000235101	0.079385	-0.000114372	0.0822552	1	1	-0.00139045	1	1	0.826264	0.875208		0	0	0	0	0	0	0.0548267	0	0	0	0	0	0	0	0	0	0	0	0	0	0	0	0	0	0	0	0	0	0	0	0	0	0	0	0	0	0	0	0.0405296	0	0	0	0	0	0	0	0	0	0	0	0	0.0419425	0	0.0430317	0.0201229	0	0	0.0314534	0	0	0.0045689	0	0.00337746	0	0.0113792
NPM1P10	ENSG00000214428	0.130099	-0.000114806	0.0822553	1	1	-0.00139573	1	1	0.826264	0.874751		0	0	0	0.0876479	0	0	0	0	0	0	0	0	0	0	0	0	0.0865023	0	0	0	0	0	0.0840561	0	0	0	0	0	0	0	0	0	0	0	0	0	0	0	0	0	0	0	0	0	0.0633437	0	0	0	0	0	0	0	0	0	0	0	0	0	0	0	0.00730399	0.0142132	0.00527864	0	0
AC103855.4	ENSG00000255519	0.198143	-0.000116763	0.0822157	0.775997	0.905797	-0.0014202	0.775997	0.905797	0.748427	0.918425		0	0	0	0	0	0.148002	0	0	0.152033	0	0.44618	0	0	0.341787	0	0	1.66873	0	0	0	0.52152	0	0	0	0	0	0	0	0	0	0	0	0.278122	0	0	0	0	0	0	0	0.453457	0	0.234542	0	0	0	0	0	0.355559	0.505431	0	0	0.355475	0	0.123218	0	0	0	0.347463	0	0.0621846	0.211003	0.0573333	0.0231768	0.140596
AL451124.1	ENSG00000229060	0.189761	-0.000118964	0.0822286	0.373986	0.598728	-0.00144675	0.373986	0.598728	0.494707	0.9773		0	0.0176972	0	0	0	0.0192337	0	0	0	0	0	0.0477938	0	0	0	0.0629651	0	0	0	0	0.0687065	0	0	0	0	0.0764274	0.100397	0	0	0	0	0	0.0347303	0	0	0	0	0	0	0	0	0	0	0	0	0	0	0.0945541	0	0	0.101278	0.0648021	0	0	0.0155898	0	0	0	0	0.0296689	0.0070604	0.0109726	0.00787951	0.0176296	0.0176116
AL035413.1	ENSG00000270728	0.176074	-0.000119053	0.0822182	0.775997	0.905797	-0.00144801	0.775997	0.905797	0.748427	0.91944		0	0	0	0	0.047537	0	0.100842	0	0.0468485	0	0	0	0	0.102598	0	0	0	0	0.0605748	0	0.325418	0	0.163971	0	0	0	0	0	0	0.171225	0.172053	0	0	0	0	0	0.151161	0	0	0.0518265	0	0	0	0	0	0	0	0	0.207683	0	0.120424	0.078523	0.169279	0.0798038	0.0745458	0	0.153818	0.057686	0	0.288709	0.016269	0.0543802	0.0169156	0.0286065	0.102539
PIN1P1	ENSG00000229359	0.106976	-0.000120263	0.0822552	1	1	-0.00146207	1	1	0.826264	0.874884		0	0	0	0.0739016	0	0	0	0	0	0	0	0	0	0	0.0199511	0	0	0	0.150443	0	0	0	0	0	0	0.0395856	0	0	0	0	0	0	0.0359916	0	0.104943	0	0	0	0	0	0	0	0	0	0.0531849	0	0	0	0	0	0	0	0	0	0	0	0	0.0253051	0	0	0.00615846	0.0141995	0.00443207	0.0150433	0.00210876
AP005431.2	ENSG00000277447	0.237424	-0.000121825	0.0822251	0.373986	0.598728	-0.00148161	0.373986	0.598728	0.494707	0.912134		0	0.095823	0.317063	0	0	0	0.226078	0	0	0	0	0	0	0	0.212455	0	0	0	0	0.406816	0	0.260508	0	0.292223	0.553757	0	0	0	0	0	0	0.588315	0	0	0	0	0	0	0	0	0	0	0	0	0.586739	0	0	0	0	0	0.272125	0	0	0	0	0	0.356822	0.128748	0	0	0.053247	0.0976669	0.0488949	0.0951727	0.0631412
GALNT17	ENSG00000185274	2.64057	-0.0001223	0.081122	0.817322	0.930511	-0.0015076	0.817322	0.930511	0.768848	0.992412	0.997234	0.0362419	0.0394776	0.0138084	0.0530264	0.0581017	0.0237586	0	0.0157296	0.00969543	0.0141144	0.0133926	0.033815	0.0298451	0.0624962	0.0331984	0.0510357	0.0370831	0	0.0702124	0.0356765	0.0681821	0.0713772	0.0168335	0.0412873	0.0236795	0.0473638	0.0243809	0	0.0168349	0.0210919	0.154559	0.0266308	0.059755	0.0250907	0.0372198	0.0139753	0.0301326	0.0136687	0.0161884	0.0466897	0.0456499	0.021849	0.00770273	0.0246194	0.0500049	0.0370712	0.0288598	0	0.0835072	0.0992025	0.125704	0.0317978	0.0359402	0.143253	0.0877109	0.0250643	0.0776714	0.103297	0.113956	0.0580456	0.0259301	0.0431023	0.0268697	0.0375484	0.082096
UBA52P8	ENSG00000240793	0.323241	-0.000124185	0.0821306	0.535825	0.747907	-0.00151205	0.535825	0.747907	0.617968	0.957507		0	0.137856	0	0	0	0.0748838	0	0	0	0.109696	0.223347	0.0606515	0	0.169542	0.0758566	0	0	0.271444	0.19571	0	0	0	0	0	0	0	0	0	0	0	0	0.210905	0.137979	0	0	0.220094	0	0	0.123825	0.0832681	0	0	0	0	0	0	0	0.369807	0	0.255639	0.391946	0	0.0907284	0	0	0.381803	0.254536	0.0931603	0	0	0.0505362	0.0593795	0.048075	0.0474148	0.122318
CNPY4	ENSG00000166997	631.472	-0.000124231	0.037526	0.589876	0.776991	-0.00331053	0.589876	0.776991	0.642	0.995947	0.998376	22.2622	22.0299	22.844	21.7958	20.7759	19.5205	18.2388	17.2605	19.7581	21.1602	19.3968	20.9292	18.7667	20.1155	19.9547	19.729	18.2209	16.6049	19.1407	19.3885	17.5841	20.4209	17.5134	20.1329	23.7893	23.0552	21.8013	21.2664	21.4845	20.9998	17.0188	21.4369	20.7018	19.2736	19.455	21.9723	21.2757	18.3741	21.2189	23.5153	20.1963	20.1378	20.7266	19.2106	18.972	20.7291	18.574	22.0243	21.9487	23.5814	20.3436	20.0643	20.5897	17.8449	18.5988	17.8107	19.9578	19.8902	16.2696	22.2814	20.4977	18.9644	20.4129	21.0213	19.9318
TRIM27	ENSG00000237071	17.1165	-0.000124444	0.0775712	1	1	-0.00160426	1	1	0.826264	0.991633	0.997041	0.615676	0.615817	0.368841	1.25489	0.423083	0.673306	0.78909	0.26555	0.568803	0.844597	0.495049	0.537386	0.198505	0.537996	1.37174	0.816794	0.344193	0.892611	0.484434	0.374432	0.959798	2.70245	1.59	0.327319	0.346428	0.22795	0.738709	0.135386	1.009	0.383073	1.68173	0.280471	0.771635	1.16329	0.958729	1.07972	0.885796	0.305364	0.761141	0.438572	0.615407	0.480397	0.502422	0.925408	0.42196	0.941173	0.27772	0.65731	0.414769	0.260818	0.647624	0.651627	0.374684	0.427809	0.686622	0.218332	0.447695	0.607633	0.210928	0.68237	0.621008	0.883356	0.601056	0.731343	0.469243
AKR1B1P3	ENSG00000213785	0.100048	-0.000124667	0.0822524	0.651291	0.824691	-0.00151567	0.651291	0.824691	0.681412	0.938505		0	0	0	0	0	0	0	0	0.0398925	0.0576573	0	0	0	0	0	0	0	0	0	0	0	0	0.139429	0	0.100318	0	0.104462	0	0	0	0	0.109842	0	0	0	0	0	0	0	0	0	0	0	0	0	0	0	0.0962274	0	0	0	0	0	0	0	0	0	0	0	0	0.00812915	0.0116191	0.00801895	0.0262185	0
NPAP1P6	ENSG00000238002	0.252231	-0.00012568	0.082169	0.914143	0.987217	-0.00152954	0.914143	0.987217	0.815701	0.982901		0	0.00413153	0	0	0.00457367	0	0	0	0.00457992	0	0	0.0112304	0	0.0295155	0.00896082	0	0	0	0.00603104	0	0.0161046	0	0	0	0	0	0	0	0	0	0	0.0125796	0	0	0	0.0131847	0	0	0	0.00520754	0.0143782	0	0	0	0	0	0	0.0110263	0	0.0156169	0	0.00749986	0	0	0	0	0	0	0	0.00685116	0.00204296	0.00505099	0.00255101	0.00214703	0.00249732
ZNF511-PRAP1	ENSG00000283496	0.490528	-0.000126616	0.0822282	0.651291	0.824691	-0.00153981	0.651291	0.824691	0.681412	0.960831	0.986112	0.255538	0	0	0	0	0	0	0	0	0	0	0	0	0	0	0.111755	0.249373	0	0	0	0	0	0	0	0	0	0	0	0	0	0.248224	0	0.0844989	0	0	0.193766	0	0	0	0	0	0	0	0	0.112016	0	0.104585	0	0.102729	0	0	0	0	0	0	0	0	0	0	0	0.0212948	0.0300941	0.0180501	0.043874	0.00856075
TRGV6	ENSG00000226212	0.794617	-0.000128805	0.0819122	0.605821	0.79455	-0.00157247	0.605821	0.79455	0.656508	0.969516	0.989756	0.314527	0.325046	0.356316	0.425153	0.123966	0.35159	0	0	0.120149	0	0	0.18882	0	0	0	0.381539	0	0	0.152376	0	0	0	0	0	0	0	0	0	0	0	0	0.332299	0.218624	1.519	0	0	0.402426	0	0.196372	0.26023	0	0.904159	0	0	0.663515	0	0	0	0.277273	0	0	0.207665	0.422402	0.618231	0.386215	0.593717	0	0.145066	0	0.373973	0.183797	0.0444929	0.202225	0.172494	0.252045
AC022730.2	ENSG00000241204	0.132561	-0.00013001	0.0822497	0.651291	0.824691	-0.00158067	0.651291	0.824691	0.681412	0.931997		0	0	0	0	0	0	0.12592	0	0.058682	0	0	0	0	0	0	0	0	0	0.0755334	0	0	0	0	0.162995	0	0	0	0	0	0	0.215353	0	0.105291	0	0	0	0.191292	0	0	0	0	0	0	0	0	0	0	0	0.131105	0	0	0.0989526	0.0702047	0	0.0467104	0	0	0	0	0	0.0153835	0.0198774	0.015941	0.0267204	0.0289144
AC026120.2	ENSG00000278400	0.309627	-0.000130501	0.0821676	0.746359	0.885799	-0.00158823	0.746359	0.885799	0.731903	0.877176		0	0.0517915	0	0	0	0	0	0.293201	0	0	0.331594	0.0873287	0	0	0	0.270122	0	0	0	0	0	0	0	0	0	0	0	0	0	0	0	0	0	0	0	0.325391	0.205331	0	0	0.0875462	0	0	0	0	0	0	0	0.207423	0.200394	0	0	0	0.0300688	0	0	0	0	0.23616	0.260767	0	0.0636596	0.0225101	0.0416917	0.0271159	0.0606158
TRMT112P3	ENSG00000265262	0.213931	-0.000131919	0.0821918	0.569211	0.77298	-0.00160501	0.569211	0.77298	0.638685	0.984146		0	0.0777288	0	0	0.0885976	0.168948	0	0	0.0863433	0	0	0	0	0.191928	0	0	0	0	0	0.328153	0	0	0	0	0	0.332371	0	0.247527	0	0	0	0	0	0	0	0	0.286487	0	0	0.187462	0	0	0	0	0	0	0	0	0	0	0	0	0.102048	0	0.0689942	0	0	0	0	0.2693	0.0351348	0.04334	0.0394958	0.0483248	0.0366952
RPL10P19	ENSG00000285368	0.176717	-0.000131968	0.0822305	1	1	-0.00160486	1	1	0.826264	0.991443		0	0.0534539	0	0	0	0	0.0655453	0	0.0151578	0	0.0428332	0.0734733	0.0469695	0.0658824	0	0.0972022	0.0543751	0	0.0197395	0	0.158711	0.111654	0	0	0	0	0	0	0	0.0547641	0	0	0	0	0	0	0	0.084761	0	0	0	0	0	0	0	0.0571357	0	0	0	0.0512816	0.0781021	0	0.0205663	0.0515422	0.0120482	0	0	0	0	0	0.020872	0.0462111	0.0118247	0.00456367	0.017795
RPL27P7	ENSG00000233741	0.0810269	-0.000132094	0.0822533	1	1	-0.00160594	1	1	0.826264	0.942348		0	0	0	0	0.138483	0	0	0	0	0	0	0	0	0	0	0	0	0	0	0.255775	0	0	0	0	0	0	0	0	0	0	0	0	0	0	0	0	0	0	0	0	0	0	0	0	0	0.125281	0	0	0	0	0	0	0	0	0	0	0	0	0	0	0.0115403	0.0213146	0.01044	0	0
H2AL1RP	ENSG00000229674	0.263245	-0.000133108	0.0821869	0.939502	0.993614	-0.00161958	0.939502	0.993614	0.820987	0.96159		0	0.0606462	0	0	0	0.0988899	0	0	0.033628	0	0	0	0	0.146395	0	0	0	0	0.0437304	0	0	0	0	0	0	0	0	0.196521	0.115512	0	0	0	0.119623	0	0	0.0967883	0	0	0	0.0375205	0.103861	0	0	0.083721	0	0	0	0	0.0738586	0.340997	0	0	0.0408118	0	0	0	0	0	0	0.102691	0.016097	0.0158438	0.0187586	0.044037	0.0465299
TAFA1	ENSG00000183662	0.0688859	-0.000133753	0.0822554	1	1	-0.00162607	1	1	0.826264	0.875965		0	0	0.0275692	0	0	0	0	0	0	0	0	0	0.0892172	0.0401236	0.515093	0.0309815	0	0.0684356	0.0126782	0	1.61544	0.0236805	0.100532	0.0273357	0	0	0	0.0284655	0	0	0	0	0	0.0249451	0	0	0	0	0	0	0	0	0	0	0	0.0183868	0	0	0.0208452	0	0	0.0158442	0.0237488	0.0163677	0.792322	0	0.0310048	0.0603088	0.0688613	0	0.00229743	0.210293	0.00153223	0.00445089	0.0857752
BNIP3P1	ENSG00000197358	5.80616	-0.00013402	0.0801977	0.712535	0.85705	-0.00167112	0.712535	0.85705	0.708149	0.993355	0.997581	0.197347	0.107219	0.313746	0	0.194984	0.196139	0.121336	0.0592943	0.15464	0.0817059	0.324676	0.240426	0.816371	0.636318	0.0737817	0	0.0669752	0.0675473	0.292855	0.181008	0.37077	0.1401	0.352834	0.165095	0.137077	0.100674	0	0.440796	0.14086	0.0644202	0.129261	0.154923	0.19157	0	0.382621	0.106246	0.0526335	0.158486	0.167279	0.23615	0.15354	0.359754	0.157723	0.253384	0.13378	0.0365308	0.275418	0.269944	0.330368	0.342828	0.254436	0.284931	0.301036	0.169429	0.273474	0.395702	0.220496	0.136269	0.338192	0.32218	0.16596	0.263638	0.187885	0.154037	0.280778
AL392112.1	ENSG00000271400	0.130367	-0.000135514	0.0822554	1	1	-0.00164748	1	1	0.826264	0.875995		0	0	0	0.0959791	0	0	0	0	0	0	0	0	0	0	0	0	0	0	0	0	0	0	0	0	0	0	0	0	0	0	0	0	0	0	0	0	0	0	0	0	0	0	0	0.0655999	0	0	0	0	0	0	0	0	0.0328275	0	0	0	0	0	0	0	0.00799826	0	0.00546666	0	0.00273563
AL022324.2	ENSG00000231466	25.9387	-0.000135781	0.0725918	0.932301	0.987217	-0.00187048	0.932301	0.987217	0.815701	0.994589	0.997978	2.22725	1.45251	2.00339	1.4211	1.3926	1.13981	0.777383	0.998513	1.5498	1.4021	1.79476	1.25986	1.72623	2.22177	1.63559	1.7795	2.27995	1.31894	1.37713	1.94275	1.74073	0.816829	1.5458	1.63954	1.5831	1.56626	1.28989	0.973962	1.1407	1.39946	1.32181	0.685579	0.983343	1.35405	1.2905	1.11849	1.58659	1.70599	1.50681	1.58611	0.857114	1.33405	1.66061	1.52969	1.38007	1.57073	0.902544	1.19754	1.15942	1.21469	1.36202	1.79165	1.21442	1.50539	1.67712	1.63068	1.3561	1.41549	1.56953	1.26894	1.45159	1.66873	1.40149	1.22559	1.43045
ADAM20P1	ENSG00000259158	18.6528	-0.000137807	0.0760175	1	1	-0.00181283	1	1	0.826264	0.995563	0.998376	0.291222	0.373317	0.275441	0.185666	0.33711	0.21961	0.111623	0.333951	0.297827	0.257287	0.180629	0.153891	0.501476	0.384353	0.438082	0.362439	0.270466	0.464085	0.235397	0.192717	0.207151	0.294896	0.345169	0.177889	0.448857	0.369279	0.243204	0.260532	0.296412	0.241007	0.118689	0.226637	0.272092	0.208261	0.141347	0.209685	0.256257	0.248143	0.22889	0.240363	0.356461	0.249822	0.208983	0.273891	0.118037	0.267264	0.303854	0.319608	0.218698	0.517994	0.31223	0.401629	0.180753	0.391937	0.445281	0.320983	0.193718	0.404421	0.386255	0.258055	0.251464	0.322843	0.255964	0.253	0.335996
AL359845.1	ENSG00000234592	0.115363	-0.000138328	0.0822505	0.651291	0.824691	-0.0016818	0.651291	0.824691	0.681412	0.991475		0	0	0	0	0.0114118	0	0	0	0	0	0	0.0185752	0	0	0.0111652	0	0	0	0.0149652	0	0	0	0	0.0322683	0	0	0	0	0	0	0	0	0	0	0	0	0	0.0320645	0	0	0	0	0	0	0	0	0	0	0	0.0387843	0	0	0	0	0	0	0	0.0142381	0	0	0.00249892	0.00486656	0.00267204	0	0.00441853
IRAK1BP1	ENSG00000146243	280.17	-0.000139486	0.0483062	0.755285	0.885799	-0.00288754	0.755285	0.885799	0.731903	0.996432	0.998662	3.01491	3.22384	3.33695	3.38997	3.4964	3.30489	3.21075	3.41517	3.09423	3.0487	4.56656	3.17689	3.7898	3.62279	3.45687	2.86186	2.61796	3.53863	3.20752	3.98281	4.02925	3.84395	3.70365	3.31574	3.42896	2.9616	3.10637	3.51528	2.85215	3.46701	3.15966	3.79552	2.5197	3.18152	3.51945	2.55602	3.64477	3.27201	3.46941	3.40235	3.08227	3.16515	3.71707	2.91438	3.32968	2.82575	3.24147	3.77737	3.11957	3.18627	3.70386	3.62436	2.97022	2.94004	3.24593	3.04928	3.38079	3.03309	3.79083	3.38507	3.35661	3.49757	3.32014	3.17194	3.28578
H3C5P	ENSG00000277720	0.207139	-0.000139645	0.0822278	1	1	-0.00169827	1	1	0.826264	0.909248		0	0.253474	0	0	0	0	1.21219	0	0	0	0	0	0	0.643358	0.586054	0	0	0	0	0	0	0	1.0445	0	0	2.23055	0	0	0.975769	0	0	0.802841	1.04842	0	0	0	0.960862	0	0.471805	0	0	0	0	0	0	0	0	0	0	0	0	0	0	0	0.237715	0	0	0.34734	0	0.441203	0.122138	0.189493	0.119389	0.421465	0.0855215
AC112698.1	ENSG00000248376	0.0716227	-0.000140206	0.0822534	0.651291	0.824691	-0.00170456	0.651291	0.824691	0.681412	0.937685		0	0	0	0	0	0.0220477	0	0	0	0	0	0.0182378	0	0	0.110416	0	0.0806201	0	0	0	0	0.0552207	0	0.0634	0	0	0	0	0	0	0	0	0	0	0	0	0	0	0	0	0	0	0.0355246	0	0	0	0	0	0.196103	0	0	0	0.0274749	0.0382123	0.0178731	0	0	0.0559457	0	0	0.00335712	0.0258048	0.00296038	0	0.0279674
SNX18P25	ENSG00000249337	0.131996	-0.000140962	0.0822497	0.651291	0.824691	-0.00171382	0.651291	0.824691	0.681412	0.935037		0	0	0	0	0	0.0279123	0.0616038	0	0	0	0	0	0	0	0	0	0.102137	0.206995	0	0	0	0	0	0	0	0	0	0	0	0	0	0	0.0505561	0	0	0	0	0	0	0	0.0882067	0	0	0	0	0	0	0	0.124653	0	0	0	0.0693239	0.0968163	0.0226337	0	0.0925101	0.141302	0	0	0.00745968	0.025761	0.00735056	0.00421301	0.0456032
RPL15P13	ENSG00000226428	0.0715291	-0.000141124	0.0822534	0.651291	0.824691	-0.00171572	0.651291	0.824691	0.681412	0.937617		0	0	0	0	0	0.0344723	0	0	0	0	0	0.0283508	0	0	0	0	0	0	0	0	0	0	0	0	0	0.0682459	0	0	0	0	0	0	0.0625815	0.090424	0	0	0	0	0	0	0	0	0.0552941	0	0	0	0	0	0	0	0	0	0	0.0598267	0	0	0	0	0	0	0.00523526	0	0.00460784	0.0184376	0.00498556
PAQR4	ENSG00000162073	1832.28	-0.000141701	0.0372337	0.798745	0.912115	-0.00380573	0.798745	0.912115	0.753648	0.997108	0.998943	32.3993	30.5037	31.0677	33.5058	32.8811	32.2198	29.4875	28.0233	29.7102	31.4421	31.3499	35.9821	31.821	30.4942	28.3278	29.233	30.8355	29.318	28.0158	30.5186	31.0321	28.3403	30.2273	31.9129	32.5406	29.9217	30.5443	30.0421	26.2077	30.4621	28.5678	32.3362	29.5037	28.3757	30.9938	34.6231	29.3154	33.4899	27.2562	34.2886	29.9904	30.2957	33.3953	30.9894	32.6167	30.8148	29.9551	36.1439	30.4367	32.1807	29.9902	30.9596	31.4477	26.6863	28.3966	29.5492	33.0781	31.124	26.5483	35.1004	31.5477	30.0064	31.546	30.3432	30.4581
AL590004.2	ENSG00000218472	0.135579	-0.000142497	0.0822371	1	1	-0.00173276	1	1	0.826264	0.84739		0	0.0730845	0	0	0	0	0	0	0	0	0.237225	0	0	0	0.0805623	0	0	0	0	0	0	0.198987	0	0	0	0	0	0	0	0	0	0	0	0	0	0.233521	0	0	0	0.0882127	0	0	0.125839	0	0	0	0	0	0	0	0	0.276576	0.0960649	0	0.194305	0	0	0	0	0	0.0258591	0.0232958	0.0178376	0.0194601	0.0472455
AL135901.1	ENSG00000176882	0.0823593	-0.000143185	0.0822533	1	1	-0.00174078	1	1	0.826264	0.942929		0	0	0	0	0.202154	0	0	0	0	0	0	0	0	0	0	0	0	0	0	0	0	0	0	0	0	0	0	0	0	0	0	0	0	0	0	0	0	0	0	0	0	0	0	0	0	0.179963	0	0	0	0	0	0	0	0	0	0	0	0	0	0	0.0168462	0	0.0149969	0	0
DDT	ENSG00000099977	1716.56	-0.000144467	0.0370515	0.932301	0.987217	-0.00389909	0.932301	0.987217	0.815701	0.994895	0.998167	115.685	106.352	105.25	103.974	99.6438	116.732	109.893	116.466	101.284	110.715	111.508	111.82	101.591	100.691	103.046	94.3236	103.192	112.538	103.285	115.396	111.462	106.923	95.4153	102.843	104.834	97.8245	95.0225	105.101	108.226	111.435	114.525	109.775	91.0285	109.876	109.712	90.2368	95.4445	100.79	102.553	110.066	115.758	99.2557	117.324	116.433	113.297	111.98	117.231	106.99	96.5456	107.915	106.752	114.713	110.743	112.37	95.4911	111.61	93.2668	105.149	110.418	102.425	109.11	104.225	108.927	103.966	105.617
UBAC2	ENSG00000134882	2152.26	-0.000146795	0.0293968	0.932301	0.987217	-0.00499356	0.932301	0.987217	0.815701	0.995169	0.998273	43.7885	41.065	40.3112	39.5681	42.8492	41.1072	39.3329	44.1908	42.8606	39.2904	39.3353	43.8956	40.9812	39.4874	42.3572	36.9012	41.492	39.8861	39.5909	42.7002	39.4519	41.9656	44.087	42.4041	39.6601	38.5	41.5667	39.5029	40.4826	42.0827	37.8455	39.0256	41.2961	40.3835	39.7916	40.8227	40.7864	40.5019	39.9807	42.056	38.6001	38.3048	42.0691	42.9932	41.4462	41.5701	42.7198	46.6625	41.8051	39.6469	37.5785	42.8144	40.8057	41.1144	41.7634	42.0189	45.5727	39.9884	39.0862	44.9245	41.4662	40.9421	41.4742	40.08	41.4266
RPS4XP18	ENSG00000239490	0.28184	-0.000146923	0.0821816	0.425509	0.654114	-0.00178778	0.425509	0.654114	0.54047	0.917076		0	0.0254649	0.0816919	0	0	0	0	0	0.0564805	0	0	0.0456716	0	0.122629	0.0555102	0	0	0	0.0736183	0	0.0986312	0	0.0984553	0	0.0703016	0.0548868	0	0	0	0	0	0	0	0	0	0	0	0	0.0452274	0.126466	0	0	0	0	0	0	0	0	0	0	0	0.140544	0.0343773	0.0960055	0.089778	0.0721732	0.0917251	0.0350339	0.0669078	0.0429541	0.0174424	0.0374037	0.0143078	0.0104324	0.0557916
AC017007.2	ENSG00000228814	0.218379	-0.000148115	0.0822401	0.651291	0.824691	-0.00180101	0.651291	0.824691	0.681412	0.851766		0	0	0.398123	0	0	0	0	0	0	0	0	0	0	0	0	0	0	0	0.0862844	0	0	0	0	0	0.344817	0	0	0	0	0	0	0	0	0	0	0	0	0.185778	0	0	0	0	0	0	0	0.124378	0	0	0	0	0.172519	0	0	0	0	0	0	0	0	0.104605	0.0331769	0.00719036	0.0258464	0.0287348	0.0230936
GNRHR	ENSG00000109163	0.15481	-0.000148396	0.0822442	0.651291	0.824691	-0.00180433	0.651291	0.824691	0.681412	0.861968		0	0	0	0	0	0	0	0	0.0486777	0	0	0	0.0753073	0	0.0239034	0	0	0	0.0317773	0.0892512	0.0594097	0	0	0.205649	0	0	0	0	0	0	0	0	0	0	0	0	0	0	0.0269736	0.00959139	0	0	0	0	0	0	0	0	0.159345	0.164992	0	0.0277566	0.0104151	0.0413552	0.0402896	0.0218241	0.0543135	0.0317316	0.120745	0.0253712	0.00405648	0.0404415	0.00304708	0	0.0581782
GOT1L1	ENSG00000169154	0.132534	-0.000149627	0.0822507	0.651291	0.824691	-0.00181915	0.651291	0.824691	0.681412	0.828125		0	0	0	0.140504	0	0	0	0	0	0	0	0	0.316402	0.111402	0	0	0	0.182388	0	0	0	0.124694	0	0.0499444	0	0	0	0	0	0	0	0	0	0	0	0	0	0	0.0223381	0.0560301	0	0	0	0	0	0	0	0	0.0606332	0	0.135963	0.0852932	0	0	0.0885004	0	0	0	0	0.0421366	0.0117087	0.0654025	0.00653068	0	0.0343772
RPS3AP4	ENSG00000259105	0.0716258	-0.000149851	0.0822535	0.651291	0.824691	-0.00182182	0.651291	0.824691	0.681412	0.937335		0	0	0	0	0.0284139	0	0	0	0	0	0	0.0228005	0	0	0.0277124	0	0	0	0.0367517	0	0	0	0	0	0	0	0	0	0	0	0	0	0	0	0	0	0	0	0.0451567	0	0	0	0	0	0	0	0	0	0	0	0.0726663	0	0	0.0958662	0.0448184	0	0	0	0	0	0.00426787	0.00537201	0.00376306	0	0.0177792
OR5AW1P	ENSG00000229082	0.220157	-0.000150523	0.0821903	0.518856	0.726785	-0.00183139	0.518856	0.726785	0.600516	0.886385		0.0615469	0	0	0	0	0	0	0	0.0244444	0.0354168	0	0.019802	0	0	0	0	0.0876306	0	0.0957409	0	0	0	0	0	0	0.0475496	0	0	0.252769	0.0879493	0	0	0.086669	0	0.0632489	0	0	0	0.0782327	0	0	0	0.0385797	0	0	0	0	0	0.106698	0	0	0	0	0	0	0	0	0	0	0.0741643	0.0117675	0.015281	0.00973436	0.0448488	0.0150719
EIF4EBP2P1	ENSG00000233711	0.07154	-0.000150723	0.0822534	1	1	-0.00183242	1	1	0.826264	0.941239		0	0.167619	0	0	0	0	0	0	0	0	0	0	0	0	0	0	0	0	0	0	0	0	0	0.25653	0	0	0	0	0	0	0	0	0	0	0	0	0	0	0	0	0	0	0.144124	0	0	0	0	0	0	0	0.238332	0	0	0.159418	0	0	0	0	0	0	0.0139682	0.0213775	0.0120103	0	0.0331458
COPS8P2	ENSG00000214552	0.0726748	-0.000151024	0.0822534	0.651291	0.824691	-0.00183609	0.651291	0.824691	0.681412	0.93809		0	0	0	0	0	0	0	0	0.0369229	0	0	0.0296648	0	0	0	0	0	0	0	0	0	0	0	0	0	0	0	0	0.125823	0	0	0	0	0	0	0	0	0	0	0	0	0	0.0580495	0	0	0	0	0	0	0	0	0	0.045137	0	0	0	0	0.0455147	0	0	0.00554897	0	0.00483746	0.0104853	0.00755431
ESRRAP1	ENSG00000215572	0.0716185	-0.000151597	0.0822535	0.651291	0.824691	-0.00184305	0.651291	0.824691	0.681412	0.937666		0	0	0	0	0.0156849	0	0	0	0	0	0	0.0127108	0	0	0	0	0	0	0	0	0.0544073	0	0	0	0	0.0305045	0	0.045964	0	0	0	0	0	0	0	0	0	0	0.0250169	0	0	0	0	0	0	0	0	0	0	0	0	0.025599	0.0192416	0	0	0	0	0	0	0	0.0023663	0.00453394	0.00208474	0.00637237	0.00373672
TMIE	ENSG00000181585	35.1038	-0.000153915	0.0703119	0.755285	0.885799	-0.00218903	0.755285	0.885799	0.731903	0.995903	0.998376	0.872641	0.72242	1.00575	0.77982	0.835285	0.612562	0.566313	0.618229	0.907012	0.760941	0.799312	0.995715	0.780609	0.867823	0.763214	0.573496	0.847873	0.379796	1.00409	0.863688	0.63221	0.629183	0.862386	1.09266	0.875815	1.03505	0.855352	0.555803	1.09635	0.484897	0.777241	0.864967	0.719568	1.17456	0.624562	0.976656	0.826269	0.712111	0.747669	1.01597	0.735595	0.658024	0.732986	0.733072	0.626954	0.60255	1.14473	0.951555	0.815031	0.704743	0.817701	0.60872	0.64308	0.854938	1.03807	0.727543	0.888334	0.744373	0.752619	0.958107	0.789667	0.774752	0.790624	0.836735	0.796105
FOXL2	ENSG00000183770	0.44488	-0.000154081	0.0820819	1	1	-0.00187716	1	1	0.826264	0.952006	0.982766	0	0.0221926	0	0	0.00614574	0.0120563	0	0	0.012301	0	0	0.00502361	0.0946966	0.039665	0.0662058	0.0197537	0.0220036	0.0452436	0.0242812	0.0222543	0.0216175	0.0150936	0.0213455	0.0174494	0.0150357	0.0240263	0	0	0	0	0	0	0	0	0	0	0	0.0173323	0	0	0.0192916	0	0.0195354	0	0.0158798	0	0	0	0.0397665	0	0	0.0201608	0.0303387	0.0312882	0.0195318	0.0635593	0	0.0384983	0.043929	0.0184215	0.00480994	0.0341342	0.00600326	0.00325517	0.0254578
AC100757.2	ENSG00000274835	0.0719206	-0.000156441	0.0822535	0.651291	0.824691	-0.00190193	0.651291	0.824691	0.681412	0.941165		0	0	0	0.240583	0	0	0	0.23267	0.136413	0	0	0.107067	0.214069	0	0.136845	0	0	0	0.172924	0	0	0.166495	0	0	0	0	0	0	0	0	0	0	0	0	0	0	0	0	0	0.0739726	0.20346	0	0.21043	0	0	0	0	0	0	0.452911	0	0	0.0797783	0.233552	0	0.336076	0	0	0	0.106159	0.0597278	0.0575277	0.0406552	0	0.100706
AC136687.3	ENSG00000281422	0.0719206	-0.000156441	0.0822535	0.651291	0.824691	-0.00190193	0.651291	0.824691	0.681412	0.941165		0	0	0	0.240583	0	0	0	0.23267	0.136413	0	0	0.107067	0.214069	0	0.136845	0	0	0	0.172924	0	0	0.166495	0	0	0	0	0	0	0	0	0	0	0	0	0	0	0	0	0	0.0739726	0.20346	0	0.21043	0	0	0	0	0	0	0.452911	0	0	0.0797783	0.233552	0	0.336076	0	0	0	0.106159	0.0597278	0.0575277	0.0406552	0	0.100706
AL035414.1	ENSG00000233455	0.166141	-0.000156693	0.0822306	1	1	-0.00190553	1	1	0.826264	0.995942		0	0.0110059	0	0	0.0122794	0.0359136	0.026431	0.0399409	0.0366137	0	0	0.00988685	0.075526	0.0264524	0.0119864	0	0	0.0444532	0.015934	0	0	0	0	0	0.0605721	0	0	0	0.0841357	0	0	0	0	0	0.0947344	0	0	0	0.0390596	0	0	0	0	0	0	0	0.0360566	0.0588184	0.0266354	0	0	0	0.0298077	0	0.019396	0	0.0791084	0	0.0289399	0	0.0143393	0.0145293	0.0111612	0.0199535	0.0153239
AL035414.2	ENSG00000281552	0.166141	-0.000156693	0.0822306	1	1	-0.00190553	1	1	0.826264	0.995942		0	0.0110059	0	0	0.0122794	0.0359136	0.026431	0.0399409	0.0366137	0	0	0.00988685	0.075526	0.0264524	0.0119864	0	0	0.0444532	0.015934	0	0	0	0	0	0.0605721	0	0	0	0.0841357	0	0	0	0	0	0.0947344	0	0	0	0.0390596	0	0	0	0	0	0	0	0.0360566	0.0588184	0.0266354	0	0	0	0.0298077	0	0.019396	0	0.0791083	0	0.0289399	0	0.0143393	0.0145293	0.0111612	0.0199535	0.0153239
SEC13P1	ENSG00000223899	0.0996896	-0.000156876	0.0822554	1	1	-0.00190719	1	1	0.826264	0.876413		0	0	0.0621364	0	0	0	0	0	0	0	0	0	0	0	0	0	0	0	0	0	0	0	0	0.121668	0	0	0	0	0	0	0	0	0	0	0	0	0	0	0	0	0	0	0	0	0	0.0408568	0	0	0	0	0	0	0	0	0	0	0	0.053682	0	0	0.00517804	0.010139	0.00340473	0	0.0044735
AC099794.2	ENSG00000237163	0.125657	-0.000158713	0.0822554	1	1	-0.00192951	1	1	0.826264	0.879167		0	0	0	0	0	0	0	0.397644	0	0	0	0	0	0.261755	0.117173	0	0	0	0.148566	0	0	0	0	0	0	0	0	0	0	0	0	0	0	0	0	0	0	0	0	0	0	0	0	0.279737	0	0	0	0	0	0	0	0	0.274553	0	0.0941656	0	0	0.141452	0	0.182295	0.033137	0.0439578	0.0233114	0	0.0577055
SKA1	ENSG00000154839	615.441	-0.000158809	0.0736748	0.977402	1	-0.00215553	0.977402	1	0.826264	0.992375	0.997234	10.2988	9.72862	11.2123	6.17509	9.84236	8.72008	11.1699	11.8809	12.9738	9.35348	11.2269	10.6882	16.4427	13.9722	11.298	13.0218	7.41885	13.3394	14.62	10.2589	12.6429	12.4322	12.8053	4.81895	9.44136	12.8388	11.6867	11.8014	11.5783	6.70163	10.1196	10.8615	11.5939	12.744	10.1815	11.3618	14.1459	6.94262	9.47973	4.39119	13.5043	13.4787	7.68586	8.88807	7.16874	13.1965	9.50986	15.2419	13.6219	14.9376	10.6211	9.41851	6.06832	7.87654	9.84395	13.8595	13.6541	12.3764	11.409	8.98701	10.2725	11.9226	10.3028	10.9092	11.0561
AC016027.5	ENSG00000236890	0.15771	-0.000161992	0.0822202	0.775997	0.905797	-0.00197022	0.775997	0.905797	0.748427	0.902777		0	0	0	0	0	0.238245	0.52112	0	0	0	0	0.194546	0	0	0	0	0	0	0.628212	0.945904	1.69284	0.60117	0	0	0	0	0	0	0	0	0	0	0	0	0	0	0	0	0	0.275152	0	0	0	0.588893	0	0	0	0	0.584311	0	0	0.43073	0	0	0	0.609855	0	0.298141	0	1.14098	0.0794926	0.322344	0.0720038	0	0.255335
CAPZA1P4	ENSG00000233263	0.0996896	-0.000162242	0.0822554	1	1	-0.00197242	1	1	0.826264	0.876728		0	0	0.086395	0	0	0	0	0	0	0	0	0	0	0	0	0	0	0	0.0388603	0	0	0.219759	0	0	0	0	0	0	0	0	0	0	0	0	0	0	0	0	0	0	0	0	0	0	0	0.056243	0	0	0	0	0	0	0	0	0	0	0	0	0	0	0.00719959	0.0215516	0.00468691	0	0
KCNS2	ENSG00000156486	3.35937	-0.000163442	0.0804663	0.551167	0.750375	-0.00203119	0.551167	0.750375	0.620007	0.992861	0.997331	0.0100872	0.0365369	0.0461203	0.0147699	0.0329474	0.0277874	0.00882155	0.013126	0.0162007	0.0383832	0.0182111	0.0231788	0.0304701	0.0637806	0.0516572	0.0780603	0.0354152	0.0364779	0.0426775	0.043897	0.0464445	0.00993891	0.0562011	0.0575023	0.0322029	0.058062	0.0497149	0.0390534	0.0458789	0.0117014	0.0596113	0.0444972	0.0427769	0.0733821	0.020691	0.0116597	0.0376742	0.022843	0.00645288	0.0300508	0.0381571	0.0297877	0.0257471	0.0251691	0.0255003	0.0154823	0.0361788	0.0238392	0.0384566	0.0562989	0.104756	0.0464133	0.0407733	0.0411981	0.0445435	0.059778	0.0422719	0.0413707	0.055045	0.0484517	0.0238475	0.0460436	0.0264069	0.0407693	0.0516131
COX7B2	ENSG00000170516	0.303628	-0.000164275	0.082162	0.914143	0.987217	-0.00199941	0.914143	0.987217	0.815701	0.936502		0	0	0	0	0.0404748	0.0391902	0	0	0.0799737	0	0	0.0964984	0	0.174585	0.0660475	0.128125	0.143602	0	0.051851	0	0	0	0	0	0	0	0	0	0.137012	0	0	0.110061	0	0	0	0	0.128214	0	0	0	0	0.160167	0.0627735	0	0	0	0	0	0	0	0	0	0.0483539	0	0	0.109465	0	0.0815194	0.188996	0.0613268	0.0213448	0.0470175	0.0292629	0.0205893	0.0408051
CYP4F24P	ENSG00000267594	0.299811	-0.000164547	0.0822025	0.714487	0.857672	-0.00200173	0.714487	0.857672	0.708663	0.931746		0	0	0	0	0	0	0	0	0.0238907	0	0.0664096	0	0.0736795	0.102983	0.0842611	0.115048	0	0.0875974	0.0940814	0.0868113	0.0419152	0.0879549	0	0.0676212	0	0	0	0	0	0	0	0	0	0	0	0	0	0	0	0.0135164	0	0	0	0	0.0310062	0	0.0354615	0	0.129239	0.162561	0.18516	0.196401	0.0880861	0.0608057	0.15178	0.0615461	0.269047	0.074593	0.0284026	0.0898107	0.00752503	0.0701627	0.00666533	0	0.124786
HMGB1P37	ENSG00000213467	0.518028	-0.000167583	0.0820569	0.722933	0.86689	-0.00204228	0.722933	0.86689	0.716279	0.984226	0.9946	0	0.0687762	0	0.138833	0.0386397	0.0374193	0	0	0.07651	0	0.108397	0	0	0	0.0375451	0	0	0	0.148585	0	0	0	0.13344	0	0	0.0741782	0	0	0	0	0	0	0	0	0	0	0	0	0	0.0424888	0	0.141426	0	0.189514	0.101547	0	0	0	0	0.128867	0	0.127218	0	0	0.09102	0.194411	0	0	0.36122	0.0583991	0.0390479	0.0266308	0.0395813	0.00618151	0.0800946
NSA2P2	ENSG00000258357	0.130929	-0.000168209	0.0822499	0.651291	0.824691	-0.0020451	0.651291	0.824691	0.681412	0.935136		0	0	0	0	0	0	0.0600014	0	0.0277766	0	0	0	0	0	0	0.0890786	0.100061	0.100882	0.0361393	0	0.0966847	0	0	0	0	0	0	0	0	0	0	0.0757225	0	0	0	0	0	0	0	0	0	0	0	0	0	0	0.0814152	0	0.0604258	0	0	0	0.0338045	0	0	0	0	0.0688006	0	0	0.00731484	0.0352372	0.0067846	0.00631021	0.0135859
AL590762.3	ENSG00000224208	0.0725245	-0.000169026	0.0822535	0.651291	0.824691	-0.00205494	0.651291	0.824691	0.681412	0.939932		0	0.0320976	0	0	0	0.0349586	0	0	0	0	0	0	0	0	0.0350238	0	0	0	0	0	0	0	0	0	0	0	0	0	0	0	0	0	0	0	0	0	0	0	0.0570598	0	0	0	0	0	0	0	0	0	0	0	0	0.0593232	0	0.0604577	0.0283439	0	0	0	0	0	0.00558801	0.00291865	0.00475498	0	0.0123437
AL590426.1	ENSG00000231762	1.44844	-0.000169039	0.0817242	0.79347	0.912115	-0.00206841	0.79347	0.912115	0.753648	0.985239	0.995032	0.0398066	0.0074432	0.0246321	0.0583126	0.0170528	0.00789883	0	0	0.0184125	0.0402717	0.0672207	0.0100104	0	0.0177202	0.00841397	0.0263429	0	0	0	0	0	0.0651577	0	0.0234789	0	0	0	0	0	0	0	0.0227643	0.0151991	0	0	0.0245828	0.0249395	0	0.0131496	0.00924094	0	0.0660759	0	0	0.0414288	0.0156631	0.0711903	0.0396578	0	0.029349	0.0213687	0	0.0208437	0.0144848	0.0132598	0	0.0260562	0.0315899	0.020802	0.0123792	0.0242551	0.0117595	0.0234455	0.00521218	0.0158444
TRBV6-6	ENSG00000211724	0.122388	-0.000169124	0.0822555	1	1	-0.00205608	1	1	0.826264	0.874932		0	0	0	0.269599	0	0	0	0	0	0	0	0	0.235525	0.166558	0.074515	0	0	0	0	0.284598	0	0	0.264521	0.207667	0	0	0	0	0	0	0	0	0	0	0	0	0	0	0	0	0	0	0	0	0	0	0	0.181636	0.16973	0.502578	0	0.127771	0	0	0	0	0	0	0	0.117146	0.0224666	0.102782	0.0151363	0	0.0764354
TPM3P7	ENSG00000187536	0.124336	-0.00017027	0.0822505	0.651291	0.824691	-0.00207014	0.651291	0.824691	0.681412	0.935777		0	0.0268542	0	0	0	0	0.0644007	0	0	0	0	0	0	0	0	0	0	0.108156	0	0	0.10396	0	0	0	0	0	0.0770786	0	0	0	0	0	0	0	0	0	0	0.0832829	0	0	0	0	0	0	0	0	0	0	0	0	0	0	0	0	0	0	0	0	0	0	0.00760458	0.0176763	0.00694024	0.00642321	0
PDCL3P3	ENSG00000214286	0.135431	-0.000171004	0.0822497	0.651291	0.824691	-0.00207908	0.651291	0.824691	0.681412	0.935514		0.077771	0.0277442	0	0	0	0	0	0	0	0	0	0	0	0.0668084	0	0	0	0	0	0	0	0	0	0	0	0	0	0	0	0	0	0	0	0	0	0	0	0	0	0	0.095285	0	0	0	0	0	0	0	0	0	0	0	0	0.0524321	0	0.0784715	0	0	0	0	0.00879293	0.00556737	0.00794042	0	0.0109086
KCTD9P2	ENSG00000181819	0.200415	-0.000171222	0.0822162	0.714487	0.857672	-0.00208259	0.714487	0.857672	0.708663	0.885008		0	0.0209602	0	0.0853037	0	0	0	0	0	0	0	0.0193407	0	0.0503787	0	0	0	0	0	0	0	0	0	0.0656835	0.0582182	0.0459027	0.057845	0	0	0	0	0.065848	0	0	0	0	0	0	0	0	0	0	0.0371188	0	0.060364	0	0	0	0	0	0	0.0385998	0.0296282	0.0408408	0.0364646	0.0591398	0	0.0608932	0	0	0.010467	0.00967184	0.00812356	0.0189845	0.0221305
CCDC74BP1	ENSG00000250261	0.0728232	-0.000171812	0.0822535	0.651291	0.824691	-0.00208881	0.651291	0.824691	0.681412	0.940301		0	0.0159076	0	0	0	0.017288	0	0	0	0	0	0	0	0	0	0	0	0	0.0692904	0	0.0617912	0.043297	0	0	0	0	0	0	0	0	0	0	0	0	0	0	0	0	0.0281843	0	0	0	0	0	0	0	0	0	0	0	0.136589	0	0.064819	0.0898416	0.0140113	0.0453128	0.0569411	0.0659329	0	0.02663	0.0027663	0.0145315	0.00234869	0	0.0416731
DDX4	ENSG00000152670	4.13973	-0.000171916	0.0812063	0.908053	0.981825	-0.00211702	0.908053	0.981825	0.811246	0.986935	0.995541	0.111785	0.215858	0.385078	0.267135	0.0577231	0.056504	0	0.0750019	0.0783087	0.0323108	0.0320385	0.0466607	0.200491	0.200065	0.275404	0.13446	0.0997795	0.170621	0.146559	0.202302	0.150776	0.272535	0.163115	0.31165	0.154892	0.108555	0.249096	0.0679789	0.0966577	0.0661677	0.0818642	0.183829	0.232197	0.0575209	0.145627	0.135252	0	0.052325	0.0749163	0.0480822	0.14549	0.0684372	0.236946	0.141145	0.0598334	0.087799	0.0439863	0.134276	0.342849	0.0949319	0.223051	0.23268	0.118558	0.206687	0.267738	0.191783	0.166138	0.257279	0.243215	0.153491	0.1132	0.19398	0.0911031	0.131636	0.2082
AC020904.1	ENSG00000268623	0.0855121	-0.000172255	0.0822554	1	1	-0.00209414	1	1	0.826264	0.876434		0.0756075	0	0	0	0	0	0	0	0	0	0	0	0	0	0	0	0	0.108721	0	0	0	0.0735127	0	0	0	0	0	0	0	0	0	0	0	0	0	0.0861686	0	0	0	0	0	0	0.0471604	0	0	0	0	0	0	0	0	0	0.0364104	0	0	0.0764539	0	0	0	0	0.00630062	0.0151862	0.00393003	0.00718072	0.00940536
AC244093.1	ENSG00000274308	1.02084	-0.000172569	0.0816718	0.663629	0.828968	-0.00211296	0.663629	0.828968	0.684946	0.986613	0.995471	0.0655852	0.011736	0	0.0472574	0.0291121	0.0876392	0.0563402	0.0452091	0.0650702	0.0376986	0.0366312	0.0526671	0.0402838	0	0.0639214	0.0417381	0.093313	0	0.1166	0.0477791	0.0454779	0.100587	0.0906939	0.0732502	0.0970144	0.0253044	0	0.0381485	0	0.0937608	0.0478395	0.0357924	0.0256063	0.0670561	0.0337101	0.0749038	0	0.0364343	0.0416601	0.112251	0.0807278	0	0.0315687	0	0.0342175	0.0737721	0	0.031362	0.0568692	0.0658486	0.067105	0.0431259	0.126912	0.0221164	0.123303	0.0332946	0.0422193	0.0807911	0.0617055	0.0592874	0.0445789	0.0594704	0.0368328	0.044928	0.0652148
AC016482.2	ENSG00000282532	1.02084	-0.000172569	0.0816718	0.663629	0.828968	-0.00211296	0.663629	0.828968	0.684946	0.986613	0.995471	0.0655852	0.011736	0	0.0472574	0.0291121	0.0876392	0.0563402	0.0452091	0.0650702	0.0376986	0.0366312	0.0526671	0.0402838	0	0.0639214	0.0417381	0.093313	0	0.1166	0.0477791	0.0454779	0.100587	0.0906939	0.0732502	0.0970144	0.0253044	0	0.0381485	0	0.0937608	0.0478395	0.0357924	0.0256063	0.0670561	0.0337101	0.0749038	0	0.0364343	0.0416601	0.112251	0.0807278	0	0.0315687	0	0.0342175	0.0737721	0	0.031362	0.0568692	0.0658486	0.067105	0.0431259	0.126912	0.0221164	0.123303	0.0332946	0.0422193	0.0807911	0.0617055	0.0592874	0.0445789	0.0594704	0.0368328	0.044928	0.0652148
AC093249.1	ENSG00000260113	0.072524	-0.000174256	0.0822535	0.651291	0.824691	-0.00211852	0.651291	0.824691	0.681412	0.939932		0	0.234688	0	0	0	0	0	0	0.265298	0	0	0	0	0	0	0	0	0	0	0	0	0	1.93161	0.741076	0	0	0	0	1.80126	0	0	0	0	0	0	0	0	0	0	0	0	0	0.415027	0	0	0	0	0	0	0	0	0.463976	0	0	0	0	0	0	0	0.409347	0.0416655	0.222723	0.0345856	0.150105	0.0727769
NPM1P51	ENSG00000230913	0.212402	-0.00017455	0.0822151	0.714487	0.857672	-0.00212309	0.714487	0.857672	0.708663	0.902355		0	0.0263004	0	0.105826	0.0293986	0	0	0	0	0	0	0	0	0	0	0	0	0	0.0380027	0.107324	0.101837	0	0	0	0	0	0	0.0853808	0	0	0	0	0	0	0	0	0	0	0.0467201	0	0	0	0	0	0	0	0.0860051	0	0	0	0	0	0.0354878	0	0.0231824	0	0	0.0361688	0	0	0.0134604	0.020597	0.0110604	0.00711507	0.00790325
IL17REL	ENSG00000188263	14.5267	-0.000176052	0.0777262	0.977402	1	-0.00226503	0.977402	1	0.826264	0.993657	0.997581	0.265319	0.105194	0.216646	0.055456	0.13673	0.144107	0.132476	0.0821964	0.147032	0.184188	0.0840474	0.194728	0.265334	0.239663	0.223217	0.130279	0.207193	0.317199	0.213602	0.128314	0.196081	0.248838	0.246287	0.302222	0.210521	0.168389	0.178539	0.119885	0.0176055	0.143964	0.111928	0.264599	0.151774	0.104961	0.181425	0.204338	0.0944107	0.0714635	0.129273	0.126785	0.196972	0.0745953	0.209425	0.205933	0.196159	0.0871664	0.120724	0.244132	0.176691	0.333975	0.124833	0.224227	0.237738	0.237334	0.226089	0.301427	0.162488	0.253996	0.156957	0.267213	0.145677	0.226519	0.14642	0.154827	0.225247
UBQLN2	ENSG00000188021	2551.72	-0.000176887	0.0200443	0.977402	1	-0.00882478	0.977402	1	0.826264	0.998891	0.999478	21.3224	21.3219	22.2054	21.2975	20.6467	20.7398	20.6023	21.935	20.7614	20.2829	21.4859	20.2238	22.0331	21.8621	21.4683	21.9269	21.0529	21.6572	21.6137	22.3487	21.6947	21.8141	22.0069	21.4962	21.7978	20.3456	21.7197	20.7986	20.5473	21.3211	20.1579	21.0112	19.405	20.4349	21.0716	20.4057	22.1478	22.2167	21.2481	20.5425	20.7038	21.1407	19.7659	20.943	20.1972	20.5669	20.9436	22.1322	22.0508	21.2648	21.2595	22.5624	20.2912	20.8815	20.5395	20.611	20.8395	19.9037	21.0345	20.4975	21.0688	21.7479	21.0457	20.7514	20.978
AC139085.1	ENSG00000265626	0.0757677	-0.000177683	0.0822535	0.651291	0.824691	-0.00216019	0.651291	0.824691	0.681412	0.938188		0	0	0	0	0	0.259716	0	0	0.337589	0	0	0	0	0	0	0	1.27552	0	0	0	0	0	0	0	0	0	0	0	0	0	0	0	0	0	0	0	0	0	0.561279	0	0	0	0	0	0	0	0	0	0	0	0.608473	0	0.317207	0	0	0	0	0	0	0	0.0497754	0.106293	0.0467733	0	0.07714
NPM1P52	ENSG00000253663	0.125287	-0.000177806	0.0822555	1	1	-0.00216163	1	1	0.826264	0.875413		0	0	0	0.0900781	0	0	0	0	0	0	0	0	0	0	0	0	0	0.0903217	0	0	0	0	0	0	0	0	0	0	0	0	0	0	0.0439755	0	0	0	0	0	0	0	0	0	0	0	0	0	0	0.0597683	0	0	0	0	0	0	0	0	0	0	0	0	0.00750651	0.00752681	0.00498069	0.00366462	0
ZKSCAN7	ENSG00000196345	1.96523	-0.000178512	0.081106	0.817322	0.930511	-0.00220097	0.817322	0.930511	0.768848	0.98952	0.996482	0.01719	0.061951	0	0.048238	0.0483278	0.0341966	0.0421743	0.0310214	0.0567404	0.0821467	0.0555079	0.0582818	0.0689837	0.0647862	0.0720474	0.029819	0.0335923	0.116415	0.0800309	0.0839687	0.197763	0.016922	0.0993964	0.0529504	0.0233409	0.0546324	0.0375049	0.0243515	0.00892287	0.0483877	0.0545736	0.0555723	0.0415271	0.0523016	0.0761583	0.0389598	0.0207259	0.121234	0.0646024	0.0401143	0.0202771	0	0.0335386	0.0512522	0.0358772	0.0340236	0.0209894	0.0655648	0.0200739	0.0404117	0.140231	0.129874	0.0908158	0.0694771	0.0709298	0.102623	0.0911079	0.0407556	0.166996	0.071142	0.044648	0.0763896	0.04235	0.0430194	0.0862032
HMGB3P10	ENSG00000223656	0.073157	-0.000178919	0.0822535	0.651291	0.824691	-0.00217522	0.651291	0.824691	0.681412	0.941224		0	0.0373721	0	0	0.0419848	0	0	0	0	0	0	0	0	0	0	0	0	0	0	0	0	0	0	0	0	0	0	0	0	0	0	0	0	0	0.108445	0	0	0	0	0	0	0	0.0650432	0	0	0	0	0	0	0	0.10664	0	0	0.0705685	0.0659511	0.105268	0.135692	0.204618	0	0.0636485	0.00661307	0	0.00542027	0.00903707	0.0626988
AC112229.1	ENSG00000184115	1.39262	-0.00018328	0.0818085	0.465001	0.694497	-0.00224036	0.465001	0.694497	0.573838	0.982828	0.994314	0.000310641	0.0175286	0.162389	0.0125733	0.0289884	0.0953341	0.0146218	0	0.0271467	0.232006	0.0212725	0.0456054	0	0.278716	0	0	0.0699065	0.215938	0.0128559	0.0720586	0.0880352	0.107174	0.138115	0.0763875	0	0.0238818	0.0764012	0.0482778	0	0	2.17509e-05	0.0187778	0.00785474	0	0.00785414	0	0.046333	0.024956	0.0848343	0	0.0987159	0.107655	0.0458683	0	0.0778317	0.0747347	0.0771487	0	0.0157717	0.0927724	0.137427	0.0560769	0	0.0527982	0.0449074	0	0.557244	0.224888	0.0130195	0.0911539	0.0548147	0.0882655	0.0531731	0.0152558	0.107172
RPS15AP38	ENSG00000237668	0.333041	-0.000184034	0.0821432	0.679783	0.839786	-0.00224041	0.679783	0.839786	0.693885	0.985546	0.99506	0	0	0	0	0	0.0799522	0	0.273716	0.081569	0.11697	0	0.0646159	0.255832	0	0	0	0	0	0.104252	0	0	0	0	0	0	0	0	0	0	0	0	0	0.14719	0	0	0	0	0.224618	0	0	0	0.304411	0.126519	0	0	0	0	0	0	0	0.209265	0.138881	0	0	0	0	0	0	0	0	0.0514019	0.030007	0.054629	0.0122659	0.0290121
AC013268.3	ENSG00000235721	2.35118	-0.000184623	0.0818412	0.741714	0.885799	-0.00225587	0.741714	0.885799	0.731903	0.981644	0.994135	0.104191	0.0177438	0	0	0.0475542	0.0706284	0.0746049	0	0	0.0356356	0.0818466	0.0137776	0.0693102	0	0.0306364	0	0.0458088	0	0.0463026	0	0.0295578	0.0701717	0.0458408	0.0315439	0.05686	0.137305	0	0	0	0.0486246	0.0876656	0	0	0	0	0.0361231	0.134855	0	0.0636665	0	0.048288	0.0877337	0.0640296	0.0420119	0	0	0	0	0.149282	0.0303425	0.10558	0.0523087	0.0768106	0.0833127	0.0346452	0.138297	0.0785871	0.0506682	0.0946261	0.151377	0.0371652	0.0307643	0.0367154	0.0305482	0.087153
SEC22B3P	ENSG00000275140	0	-0.000185261	0.082245			-0.00225254				1		0.000176107	5.87234e-06	2.3319e-05	2.40192	1.55352e-07	6.06555e-05	9.74907e-05	0.000194643	2.44932e-06	1.43797e-05	3.89024e-05	2.6801e-05	0.000176227	5.43759e-05	0.000179457	0.000360086	0.000190348	0.00017377	3.38552e-05	1.67294e-05	0.000247979	8.37104e-05	0.00028342	4.22947e-05	0.000102267	8.05569e-06	3.35254e-05	2.17962e-05	0.000201852	3.56126e-05	2.06514e-05	0.000111033	3.65187e-05	3.01211e-05	9.62291e-07	0.000103163	1.3737e-05	0.000306129	2.287e-05	0.0003105	6.34487e-05	2.00198	2.04796e-05	0.000270026	1.94264e-06	9.14039e-05	0.000118997	8.95013e-05	1.8061	2.65994e-05	0.000380288	5.59976e-05	3.34242e-05	2.63932e-05	1.39718e-05	7.98907e-05	2.60109e-05	3.80745e-05	0.00014219	2.75723e-05	0.200214	0.000153521	0.16694	5.87965e-05	0.150579
TRBVB	ENSG00000282047	1.08972	-0.0001874	0.0818863	0.384899	0.608701	-0.00228854	0.384899	0.608701	0.502948	0.980379	0.993652	0	0	0.2048	0.248376	0.0706279	0.203057	0.295899	0	0.345761	0	0.201235	0.164854	0.216304	0.152807	0.136938	0	0	0.246085	0.443274	0	0.238583	0.169745	0	0	0.354857	0	0	0.19925	0	0.255561	0.506709	0	0	0	0.183411	0.198881	0	0	0.111693	0.226504	0.209407	1.0322	0.107498	0	0	0	0	0.166971	0	0.231383	0.354475	0.234355	0.164554	0	0.055086	0	0	0.168807	0.162164	0.107576	0.144551	0.133645	0.154523	0.141556	0.1232
AC130472.1	ENSG00000235695	0.10399	-0.000188329	0.0822498	0.651291	0.824691	-0.00228972	0.651291	0.824691	0.681412	0.941676		0	0	0	0	0	0.220546	0	0	0	0	0	0.088889	0	0	0	0	0	0	0	0	0	0	0	0	0.295055	0	0	0	0	0	0	0	0	0	0	0	0	0	0	0.244732	0	0	0	0	0	0	0	0	0	0	0	0	0	0	0	0	0	0	0	0	0.0257863	0	0.0203943	0.0245879	0
AC125634.1	ENSG00000223602	0.192389	-0.000188437	0.0822114	0.775997	0.905797	-0.0022921	0.775997	0.905797	0.748427	0.917295		0	0.0246265	0	0	0	0.0133806	0.0296543	0	0	0	0	0	0	0	0	0	0.0488819	0	0	0	0	0.0335083	0	0	0	0	0	0	0	0	0	0	0	0.0352654	0.035084	0	0	0	0	0.0308603	0	0	0	0	0	0.0259601	0	0	0	0	0	0	0	0.0232028	0.0108425	0.0351402	0	0	0	0.102766	0.00563845	0.00686585	0.00473504	0.00586245	0.0143293
ARF1P2	ENSG00000213137	0.105447	-0.000188918	0.0822496	0.651291	0.824691	-0.00229689	0.651291	0.824691	0.681412	0.942358		0	0.0815407	0	0	0.0458641	0	0	0	0	0	0	0	0	0	0	0	0	0	0.0585101	0	0	0.111059	0	0	0	0	0	0	0	0	0	0	0	0	0	0	0	0	0	0.100159	0	0	0	0	0	0	0	0	0	0	0	0.151463	0	0.0770159	0.0359759	0.114618	0	0	0	0	0.0106171	0.0141308	0.00834659	0	0.0315894
HMGN2P11	ENSG00000232605	0.21294	-0.00018949	0.0822117	0.207632	0.485728	-0.0023049	0.207632	0.485728	0.401339	0.950599		0	0.0635389	0	0	0.144244	0.0690915	0	0	0	0	0	0.0560717	0	0	0	0.225415	0	0	0.0904275	0	0	0	0	0	0.181258	0	0	0	0	0	0.258644	0	0	0	0	0	0	0	0	0	0	0	0	0	0.384877	0	0	0	0	0	0	0	0.0839182	0.120424	0	0	0	0	0	0	0.0277455	0.0263202	0.0320731	0.0366585	0.0170285
HBD	ENSG00000223609	0.124135	-0.000190458	0.0822503	0.651291	0.824691	-0.0023156	0.651291	0.824691	0.681412	0.933506		0	0	0	0	0	0.0514594	0	0	0	0	0.0741934	0	0	0.161742	0.255648	0	0.266353	0.13419	0.385315	0	0.54614	0.0910939	0.259136	0.103941	0	0	0	0	0	0	0	0	0	0	0	0	0	0	0	0	0.114327	0	0	0	0	0	0	0	0.500099	0.626231	0.36419	0.518072	0.0508169	0.315575	0.421251	0.397846	0.38816	0.130849	0.263143	0.18018	0.0104711	0.18363	0.00952725	0	0.346368
AC234781.5	ENSG00000230578	15.6072	-0.000190689	0.0782894	0.887386	0.964351	-0.0024357	0.887386	0.964351	0.796808	0.993297	0.997581	2.92893	3.89025	1.89249	1.94775	1.98722	4.56597	3.78637	4.23776	3.90897	2.7607	4.77969	4.27169	2.94108	0.879924	2.86349	3.18925	5.28516	3.63548	4.52293	1.32325	2.05801	2.1141	4.02409	2.06247	2.74912	3.74632	4.34708	5.65094	7.91292	0.867696	7.62116	2.82373	2.94913	5.92216	3.72442	7.17418	4.91009	5.34431	3.0485	4.00319	6.44075	1.3194	2.57222	4.8537	1.29928	1.58779	3.7475	4.08889	4.55347	5.69565	2.16244	3.24762	2.54018	3.9173	1.59038	2.7464	5.24941	4.06012	0.495087	3.56264	3.41315	2.90827	3.6013	4.62407	3.31839
RPSAP74	ENSG00000253621	0.0745705	-0.000190743	0.0822535	1	1	-0.00231896	1	1	0.826264	0.939853		0	0	0	0	0	0.144075	0	0	0	0	0	0	0	0	0.0729073	0	0	0	0	0	0	0	0	0	0	0.0707004	0	0	0	0	0	0	0	0	0	0	0	0	0.118979	0	0	0	0	0	0	0	0	0	0	0	0	0	0	0	0	0	0	0	0	0	0.0120063	0.0060756	0.00991495	0.0058917	0
AL359198.2	ENSG00000273497	0.087712	-0.000190784	0.0822555	1	1	-0.00231941	1	1	0.826264	0.877469		0.762928	0	0	0	0	0	0	0	0	0	0	0	0	0	0	0.923256	0	0	0.375045	0	0	0	0	0	0	0	0	0	0.997399	0	0	0	0	0	0	0	0	0	0	0	0	0	0.460523	0	0	0	0	0	0	0	0	0	0.342848	0	0	0	0	0	0	0	0.0635773	0.108192	0.0383769	0.0831166	0.0285707
PPIAP64	ENSG00000236259	0.10328	-0.000191065	0.0822394	0.373986	0.598728	-0.00232327	0.373986	0.598728	0.494707	0.923741		0	0.0477608	0	0	0	0.0519453	0	0	0	0	0	0.0424027	0	0	0	0	0	0	0.136743	0.198348	0	0	0	0	0	0	0	0	0.180782	0	0	0	0	0	0.139546	0	0	0	0	0.116824	0	0	0	0	0	0	0	0	0	0	0	0	0	0	0	4.82623e-05	0	0	0	0	0.0118424	0.0279243	0.00973535	0.026694	4.02186e-06
EIF3F	ENSG00000175390	7534.25	-0.000191344	0.023626	0.842836	0.93808	-0.0080989	0.842836	0.93808	0.775102	0.990931	0.99689	219.535	219.656	207.323	220.677	220.568	225.264	225.928	217.332	222.83	222.058	218.138	235.577	211.77	212.884	213.805	216.72	224.046	219.009	214.001	223.863	233.109	214.286	217.499	226.294	218.023	219.168	214.477	216.541	218.395	217.091	230.017	224.905	217.689	223.782	221.179	226.38	209.658	228.606	213.41	225.876	221.019	213.905	226.366	221.525	213.686	218.021	231.378	232.579	202.415	216.704	206.721	225.457	224.19	224.561	214.335	221.871	218.955	216.926	211.389	219.633	221.241	218.94	221.336	220.637	216.93
HMGB1P7	ENSG00000231148	0.534231	-0.000191712	0.0820943	0.973524	1	-0.00233526	0.973524	1	0.826264	0.963117	0.987353	0	0	0	0	0.0763667	0.0370046	0	0.248675	0.0377553	0	0.107402	0	0.117221	0	0.0371766	0	0	0.136538	0.147032	0	0.131503	0	0	0	0	0	0.0986252	0	0	0	0	0	0	0	0	0	0.120808	0	0.121192	0	0.116326	0	0	0.0937346	0	0	0	0	0.0831662	0	0.19434	0	0	0.0642468	0.120101	0	0	0.186636	0	0.173444	0.0422669	0.0474559	0.0376716	0.00821877	0.0684945
OR2AE1	ENSG00000244623	1.56297	-0.000192848	0.0816895	0.747846	0.885799	-0.00236075	0.747846	0.885799	0.731903	0.983763	0.9946	0	0.134555	0.0536049	0.135625	0.0187241	0.0731171	0.0404535	0.0608657	0.0373	0.0540887	0	0.0605895	0.0576187	0	0.0365901	0	0	0	0.0244106	0	0	0.0457807	0.259568	0	0.0460598	0.0363254	0	0	0.064426	0.13366	0.205727	0	0	0.144378	0.0480804	0	0.234468	0.0523409	0	0	0.116168	0	0.0589853	0	0.146131	0.0707401	0	0.0449291	0	0.0633205	0.0481331	0.0615535	0.114159	0.0633357	0.029631	0.0478874	0.0602415	0.0464565	0	0.0281772	0.0557436	0.0353307	0.0603135	0.0565548	0.046908
AC256223.4	ENSG00000288382	0.114704	-0.00019326	0.0822493	0.651291	0.824691	-0.00234968	0.651291	0.824691	0.681412	0.87639		0	0	0	0	0	0	0.0546616	0	0.025207	0	0	0	0	0	0.0493776	0	0	0	0	0	0	0	0	0	0	0.0488847	0	0	0	0	0	0	0	0	0	0	0	0	0	0.0564913	0	0	0	0	0	0	0	0	0	0	0	0	0	0	0	0	0	0	0	0	0.00665572	0.0041148	0.00470761	0.00407372	0
LINC02218	ENSG00000249662	0.127391	-0.000193777	0.0822503	0.651291	0.824691	-0.00235594	0.651291	0.824691	0.681412	0.933163		0.0400386	0	0	0	0	0.0156553	0	0	0	0	0	0	0.0493127	0.0344883	0.0469817	0.051264	0	0.116878	0.0209305	0.058212	0	0	0	0	0	0	0	0	0	0	0	0	0	0	0	0	0	0	0	0	0	0	0	0	0	0	0.0473452	0	0.0346589	0	0	0	0.0195848	0	0.0380612	0	0	0.0570657	0.0379446	0.0240866	0.00464115	0.0315056	0.00394543	0	0.0176168
CENPVL2	ENSG00000283093	1.97344	-0.00019392	0.0813665	0.728467	0.873096	-0.00238329	0.728467	0.873096	0.721408	0.986927	0.995541	0	0.0628006	0.0451138	0	0.0911452	0.0306858	0.0430169	0.0551752	0.0305464	0	0.0813613	0.0735213	0.05002	0.0507643	0.0509802	0	0.0639852	0.0288925	0.0294748	0.0771585	0	0.0360434	0.0473934	0.0450146	0.0260167	0.0546946	0.0637164	0.0681143	0.170093	0	0.119296	0.105902	0.0368846	0.0369089	0.132856	0	0	0.065042	0.0571634	0.00904434	0.0268505	0.0372326	0.0176637	0.0598011	0.0223103	0.0969754	0.0909606	0.0654558	0.0302243	0.0593059	0.0214306	0	0.0119042	0.0539992	0.0596558	0.0789301	0.0233418	0.0145101	0	0.037282	0.0427805	0.0399772	0.0457083	0.0678736	0.0325487
CENPVL1	ENSG00000223591	1.97344	-0.00019392	0.0813666	0.728467	0.873096	-0.00238329	0.728467	0.873096	0.721408	0.986927	0.995541	0	0.0628006	0.0451138	0	0.0911452	0.0306858	0.0430169	0.0551752	0.0305464	0	0.0813613	0.0735213	0.05002	0.0507643	0.0509802	0	0.0639852	0.0288925	0.0294748	0.0771585	0	0.0360433	0.0473934	0.0450146	0.0260167	0.0546946	0.0637164	0.0681143	0.170093	0	0.119296	0.105902	0.0368846	0.0369089	0.132856	0	0	0.065042	0.0571634	0.00904434	0.0268505	0.0372326	0.0176637	0.0598011	0.0223103	0.0969754	0.0909606	0.0654558	0.0302243	0.0593059	0.0214306	0	0.0119042	0.0539992	0.0596558	0.0789301	0.0233418	0.0145101	0	0.037282	0.0427805	0.0399772	0.0457083	0.0678736	0.0325487
CYCSP45	ENSG00000184844	0.0983677	-0.000194412	0.0822555	1	1	-0.00236351	1	1	0.826264	0.879179		0	0	0	0	0	0	0	0	0	0	0.32507	0	0	0	0.111896	0	0	0	0	0	0	0.274691	0	0	0	0	0	0	0	0	0	0	0	0	0	0	0	0	0	0	0	0	0	0	0	0.202021	0	0	0.515918	0	0.2834	0	0	0	0	0	0.369435	0.13471	0	0.172739	0.0270892	0.0322156	0.0168351	0	0.123017
GABRG3	ENSG00000182256	5.54772	-0.00019446	0.0801561	0.887386	0.964351	-0.00242602	0.887386	0.964351	0.796808	0.990686	0.99689	0.0159627	0.0192318	0.0463092	0.0235417	0.0112457	0.00961495	0.0177982	0.00520261	0.0180018	0.0458253	0.00946082	0.0128653	0.0150462	0.0681981	0.0272518	0.0104709	0.0565642	0.0176487	0.0723063	0.0489754	0.0338212	0.00790709	0.00551685	0.0346328	0.0401345	0.0315955	0.0286232	0.00961757	0.0166341	0.012336	0.0235822	0.00881044	0.0129676	0.0170178	0.0176035	0.0453137	0.0148801	0.0142206	0.020562	0.0338682	0.0265214	0.0118067	0.0204071	0.0162809	0.0200362	0.0128726	0.00488211	0.0124741	0.06066	0.0938925	0.0281828	0.0149836	0.0544109	0.0111474	0.0749614	0.0313729	0.0286188	0.0242368	0.0309467	0.025174	0.0195884	0.033195	0.017401	0.0220197	0.0398823
CBX3P3	ENSG00000250045	0.0743219	-0.000194463	0.0822536	1	1	-0.00236419	1	1	0.826264	0.940068		0	0	0	0	0	0.0900873	0	0	0	0	0	0	0	0	0	0	0	0	0	0	0	0	0	0	0	0	0	0	0	0	0	0	0	0	0	0	0	0	0.0738958	0	0	0	0	0	0	0	0	0	0	0	0	0	0	0	0	0	0	0	0	0	0.00750728	0	0.00615799	0	0
TAS2R46	ENSG00000278111	0.119202	-0.000194677	0.0822502	0.651291	0.824691	-0.00236689	0.651291	0.824691	0.681412	0.997503		0	0	0	0	0	0.00721489	0	0	0.0441652	0	0	0.0179084	0	0	0	0	0	0.0268441	0	0	0	0	0	0.0207504	0	0.014326	0	0	0	0	0	0	0	0.018982	0	0	0.0232098	0.0619074	0	0.00827404	0	0	0.0116267	0	0	0	0	0	0	0	0.0189886	0	0	0	0.0116974	0	0	0	0	0.0111477	0.00577404	0.00396621	0.0087515	0.00277567	0.00348614
PABPC1P1	ENSG00000231707	0.187841	-0.000194797	0.0822298	0.964544	1	-0.00236893	0.964544	1	0.826264	0.930556		0	0	0.115476	0	0	0	0	0	0.0792291	0	0	0	0	0	0	0	0	0	0	0	0	0	0	0	0.099572	0	0	0	0	0	0	0	0	0	0	0	0	0	0	0	0	0	0.0622076	0.0982305	0	0	0	0	0	0	0	0	0	0.0674502	0	0	0	0	0	0	0.0162254	0	0.0133698	0.00829767	0.00562085
AC016717.1	ENSG00000228206	0.0734832	-0.000195155	0.0822536	0.651291	0.824691	-0.0023726	0.651291	0.824691	0.681412	0.942677		0	0.117851	0	0	0.135181	0	0	0	0	0	0	0	0	0	0	0	0	0	0	0	0	0	0.466606	0	0	0	0	0	0	0	0	0	0	0	0	0	0	0	0	0	0	0	0.201944	0	0	0	0	0	0	0	0	0	0	0	0	0.322999	0	0	0	0	0.0210859	0.0388839	0.0168287	0	0.0269166
MUC21	ENSG00000206463	0.296305	-0.000195494	0.0821488	0.409077	0.631204	-0.00237976	0.409077	0.631204	0.521541	0.609253		0	0.0152953	0	0.0176683	0	0	0.0263445	0	0	0	0.0133855	0.00686976	0	0	0.0104517	0	0	0	0	0.0470219	0	0.0359438	0	0	0	0	0.0609044	0.0286181	0	0	0	0.0133126	0.00634379	0	0	0.0100788	0.00674335	0.017924	0.00962949	0.0101595	0.00132473	0	0.0362383	0	0.0258742	0	0.0125513	0	0.0360021	1.17989e-05	0	0	0.00802484	0	0.0180263	0.0406615	0	0.0101528	0.0248053	0.00690145	0.00663028	0.00778479	0.0100371	0.00993814	0.0120488
RPL9P2	ENSG00000234324	0.135598	-0.000196131	0.0822497	0.651291	0.824691	-0.00238459	0.651291	0.824691	0.681412	0.932838		0.110608	0	0	0	0	0	0	0	0.0434784	0	0	0	0	0	0	0	0	0	0	0	0	0	0	0	0	0	0	0	0	0	0	0	0	0	0	0	0.139867	0	0	0	0	0	0	0	0	0	0	0	0	0	0	0	0	0	0	0	0.142483	0	0	0	0.0128405	0	0.0116556	0	0.0118736
AC004858.1	ENSG00000259109	0.099093	-0.000199179	0.0822556	1	1	-0.00242147	1	1	0.826264	0.879441		0	0	0	0	0	0	0	0	0	0	0.536869	0	0	0	0	0.578958	0	0	0	0.701489	0	0	0	0	0	0	0	0	0	0	0	0	0	0	0	0	0	0	0	0	0	0	0	0	0	0.331065	0	0	0	0	0	0	0	0	0.149256	0.45	0	0	0	0	0.0447391	0.106704	0.0275888	0	0.049938
RNA5SP387	ENSG00000201096	0.117356	-0.000199235	0.0822512	0.651291	0.824691	-0.00242227	0.651291	0.824691	0.681412	0.934693		0	0	0	0	0	0	2.47342	0	0	0	0	0.966186	0	0	0	0	0	0	0	0	0	0	0	0	0	0	0	0	0	0	0	0	0	0	0	0	0	0	0	0	0	0	0	2.9405	0	0	0	0	0	0	0	0	0	0	0	0	0	0	0	0	0.286634	0	0.245042	0	0
UBE2H	ENSG00000186591	2634.23	-0.000200239	0.046976	0.932301	0.987217	-0.00426257	0.932301	0.987217	0.815701	0.989011	0.996399	25.1385	24.9074	28.1878	21.9728	24.0912	23.5778	28.514	22.2997	23.7325	25.4772	20.8269	29.5365	27.8672	26.5636	23.9932	24.402	25.0341	21.311	24.555	22.9027	24.6161	24.0059	24.6713	24.309	27.8218	28.6917	34.3172	31.2263	25.5878	26.1418	34.2673	26.689	28.9393	28.5194	30.3372	31.1428	23.0008	25.3673	28.9154	28.3018	24.9455	21.9262	23.2192	23.0252	22.6488	24.6187	23.2062	28.9987	25.7194	23.6652	23.2524	23.7233	24.3266	23.0013	22.3992	25.4738	23.0197	24.9323	29.898	28.2004	24.8552	24.5192	24.8478	29.4735	24.801
AC243791.3	ENSG00000281965	772.346	-0.000200288	0.060217	0.798745	0.912115	-0.0033261	0.798745	0.912115	0.753648	0.984043	0.9946	8.11184	7.4991	8.26944	7.09887	7.8953	8.8691	8.44735	4.53295	7.18094	10.679	7.35304	7.29677	7.73048	8.75165	7.92173	9.73667	8.66024	10.112	8.56399	7.41371	8.25852	7.90442	11.2972	10.2049	10.0113	8.41989	8.33919	7.13679	5.81338	6.29769	9.1602	8.83633	6.31214	8.55598	8.85623	8.53139	7.62129	8.81053	8.94299	8.08894	7.38146	8.69817	8.77947	8.44353	7.11657	6.27172	7.24536	5.95149	9.77553	10.724	8.55087	7.6159	7.93271	10.0025	7.3518	9.12686	6.94247	8.05396	7.73686	5.59612	7.76947	8.87963	7.77929	8.02254	8.28413
HMGN1P9	ENSG00000248377	0.0837434	-0.000200572	0.0822556	1	1	-0.0024384	1	1	0.826264	0.878205		0.316501	0	0	0	0	0	0	0	0	0	0	0	0	0	0	0	0	0	0	0	0	0	0	0	0	0	0	0	0	0	0	0	0	0	0	0	0	0	0	0	0	0	0.186646	0	0	0	0	0	0.279148	0	0	0	0	0	0	0	0	0	0	0	0.0263751	0	0.0155539	0	0.0232624
OR2M4	ENSG00000171180	8.50883	-0.000201913	0.0791309	0.67066	0.828968	-0.00255163	0.67066	0.828968	0.684946	0.991863	0.997097	0.0584282	0.0669368	0.042104	0.053692	0.0396941	0.0431024	0.0256543	0.0760892	0.0735057	0.0343171	0.0567678	0.0316367	0.11888	0.0570955	0.146545	0.0476489	0.0426122	0.0433554	0.0812017	0.106307	0.124519	0.0579706	0.0816052	0.0334399	0.0576387	0.0862822	0.0810515	0.0434705	0.0510573	0.0839767	0.0216005	0.0325834	0.0520137	0.0760138	0.0528593	0.0598946	0.118702	0.0249794	0.0467858	0.0704526	0.0184298	0.0434373	0.0280408	0.0597953	0.0540972	0.0337567	0.0175243	0.0782936	0.0695128	0.0701032	0.0615049	0.0962011	0.079883	0.0699949	0.0653917	0.0761736	0.0471132	0.0665364	0.0703899	0.131696	0.0501607	0.0784316	0.0495246	0.0582035	0.0753751
PMS2P11	ENSG00000241350	0.24396	-0.000203096	0.0822492	1	1	-0.00246927	1	1	0.826264	0.804888		0	0	0	0	0	0	0	0.216491	0	0	0	0	0	0	0	0	0	0	0	0	0	0.241188	0.249587	0	0	0	0	0	0	0	0	0	0	0	0	0	0	0	0	0	0	0	0.18385	0	0	0	0	0	0	0	0	0	0	0	0.0802733	0	0	0.120202	0	0.190101	0.0180409	0.040898	0.0153209	0	0.032548
GCNT1P1	ENSG00000236474	1.3639	-0.000203371	0.0816393	0.813994	0.927823	-0.00249109	0.813994	0.927823	0.766626	0.983766	0.9946	0.0749375	0	0	0	0.0599767	0.029317	0.0324743	0.146169	0.0448675	0.0650994	0.0416844	0.0365016	0	0.0645554	0.0146606	0	0	0.109496	0.0196065	0	0	0	0.0519988	0	0.0736496	0.0291542	0.076101	0.0440267	0.0517374	0	0	0	0.0528522	0	0.0384664	0.0430501	0	0	0.0955352	0.0844465	0	0	0.047361	0.0377103	0.0778567	0.0568393	0	0.0360236	0.0324293	0	0.15448	0.049261	0	0.0507699	0.0475149	0	0.0482057	0.0746215	0.0710736	0.135221	0.0442523	0.0216931	0.0363144	0.0340865	0.0552981
ABCB10P4	ENSG00000282004	2.18772	-0.000203424	0.0822209	0.569211	0.77298	-0.00247412	0.569211	0.77298	0.638685	0.944307	0.979453	0.273596	0	2.5321e-05	0	0	0	0	0	0.193264	0	0	0	0	0	0	0.101134	0.113827	0.19998	0	0.0777113	0.132291	0	0	0.0608556	0	0.085907	0	0	0.103928	0	0.137263	0.231159	0	0	0.246894	0.157728	0	0	0	0	0.097505	0	0	0.174646	0.0948677	0	0.0399328	0	0.0915026	0.148974	0	0	0.0620209	0	0	0.0919117	0.195931	0	0.373648	0	0.0389071	0.0571499	0.0339126	0.08024	0.0803324
AC018462.2	ENSG00000271657	0.118154	-0.000204751	0.0822504	0.651291	0.824691	-0.00248937	0.651291	0.824691	0.681412	0.997086		0	0	0	0	0.149146	0	0	0	0	0	0	0.057901	0	0	0	0	0.262516	0	0	0	0	0	0	0	0.187568	0	0	0	0	0	0	0	0	0	0	0	0	0.201281	0	0	0	0	0	0	0	0	0	0	0	0	0	0	0	0	0	0.182332	0	0	0	0	0.0172539	0.0218763	0.0167734	0.0156306	0.0151944
C13orf46	ENSG00000283199	2.40373	-0.000206232	0.0812462	0.885135	0.964351	-0.00253836	0.885135	0.964351	0.796809	0.986515	0.995471	0.011634	0.00421251	0.00664955	0.034054	0.0292916	0.0563229	0.0152537	0.0378457	0.0233485	0.0169654	0.0830289	0.0248084	0.0574956	0.0250794	0.0388307	0.0919864	0.0334065	0.171638	0.07403	0.0590734	0.0574694	0.0229186	0.0405037	0.0331406	0.0399071	0.0410576	0.0528317	0	0.0243266	0.0165698	0.0171819	0.0128263	0.0164436	0.0120851	0.0238653	0.0826726	0.00724362	0.0394975	0.046334	0.0238919	0.021989	0.00858729	0.033389	0.0118578	0.0301005	0.0178445	0.0208515	0.022485	0.0653501	0.0477677	0.0664227	0.0968893	0.0489905	0.102923	0.0927785	0.0603651	0.0299246	0.0614191	0.0556062	0.0419154	0.0286179	0.0587977	0.0236726	0.028314	0.064196
AC092431.2	ENSG00000232228	0.303973	-0.00020733	0.0821798	0.470907	0.697845	-0.00252289	0.470907	0.697845	0.576604	0.987918		0	0.0963686	0.318937	0	0	0	0	0	0.106969	0	0	0.252775	0.336646	0.23861	0.106815	0	0	0.376421	0.407732	0	0	0	0.379541	0	0.557116	0	0	0	0	0	0	0.295783	0.194648	0	0	0	0	0	0	0	0	0	0	0	0.589861	0.195361	0	0	0	0	0.54715	0	0	0.183376	0.171666	0	0.717658	0.258882	0	0	0.0645874	0.153814	0.0654351	0.0872955	0.156561
RPS26P20	ENSG00000224553	0.123064	-0.000207446	0.0822506	0.651291	0.824691	-0.00252212	0.651291	0.824691	0.681412	0.933337		0	0	0	0	0.0932912	0	0.193369	0	0	0	0	0	0	0	0	0	0	0	0	0	0	0	0	0	0	0	0	0	0	0	0.332225	0	0.164624	0.231004	0	0	0	0	0	0	0	0	0	0	0.249607	0	0	0	0	0	0	0	0	0	0	0	0.303606	0.110198	0	0	0.0238884	0	0.0208006	0.0606544	0.0344837
GRHL3	ENSG00000158055	47.3697	-0.000208736	0.0669148	0.755285	0.885799	-0.00311942	0.755285	0.885799	0.731903	0.995036	0.99823	1.21822	0.821402	0.786019	0.713204	0.835255	0.974984	0.847466	0.609715	0.923917	0.94456	0.745218	0.910867	0.753309	0.865677	1.0323	1.26025	0.774738	0.884112	0.875893	0.657389	1.24551	1.07914	0.787243	0.868547	0.732922	0.804828	1.33392	0.858757	0.490078	0.974814	1.32576	0.889369	0.842903	0.582678	0.587046	1.41191	1.16262	1.07967	0.891404	0.764302	0.682697	0.885644	0.912489	1.05766	0.82674	0.74859	0.584045	1.10734	1.09874	0.97168	1.15043	1.02295	0.817341	0.979834	1.3919	0.803533	1.64487	1.49079	1.0532	0.95595	0.860902	0.923675	0.891933	0.902916	1.1151
AC104563.1	ENSG00000240036	0.270532	-0.000210246	0.0821832	1	1	-0.00255826	1	1	0.826264	0.999022		0	0	0	0	0.0858567	0	0	0	0.217624	0	0	0.168521	0.263532	0	0.170699	0	0	0	0.107092	0.635494	0	0.307703	0	0	0	0.161404	0.226875	0.242704	0	0	0	0	0.475014	0	0	0.306415	0	0	0	0.181356	0	0	0.129619	0	0.230487	0	0	0	0.190132	0	0	0	0.199362	0	0.199994	0	0	0	0	0	0.0393335	0.12371	0.0451219	0.117701	0.049124
RPS23P2	ENSG00000213448	0.0748431	-0.000210339	0.0822536	0.651291	0.824691	-0.0025572	0.651291	0.824691	0.681412	0.941054		0	0	0	0	0	0.0658542	0	0	0.0672507	0	0	0	0	0	0	0	0	0	0	0	0	0	0	0	0	0	0	0	0	0	0	0	0.120958	0	0	0	0	0	0	0	0	0	0.104593	0	0	0	0	0	0	0	0	0	0	0.114726	0	0	0	0	0	0	0.0110921	0	0.00871607	0.0100799	0.00956048
RTN3P1	ENSG00000251333	0.0749584	-0.000210348	0.0822536	1	1	-0.00255731	1	1	0.826264	0.940571		0	0	0	0	0.0642717	0	0	0	0	0	0	0	0	0	0.0312416	0	0	0	0.0414634	0	0.110292	0	0	0	0	0.0622609	0	0	0	0.114225	0	0	0.0566463	0.0816808	0.0826082	0	0	0	0.0512451	0	0	0	0	0	0	0	0	0	0.0694956	0	0	0.0526727	0	0	0.076008	0	0	0	0	0.0483759	0.00535597	0.0152497	0.00427042	0.0331184	0.020546
RPL10AP1	ENSG00000244691	0.0749057	-0.000211293	0.0822536	0.651291	0.824691	-0.0025688	0.651291	0.824691	0.681412	0.940788		0	0	0	0	0.0356816	0	0	0	0.0353141	0	0	0	0	0	0	0	0	0	0	0.130566	0	0	0	0	0	0	0	0	0	0	0	0	0.0628461	0	0.0920127	0	0	0	0	0	0	0	0.0555222	0	0	0	0	0	0	0	0	0	0	0	0	0	0	0	0	0.0539833	0.0059163	0.0108805	0.00462685	0.0129049	0.00449861
AK4P6	ENSG00000235606	0.0753141	-0.000211863	0.0822536	0.651291	0.824691	-0.00257572	0.651291	0.824691	0.681412	0.940421		0	0	0	0	0.0471981	0	0	0	0.0465714	0	0	0	0	0	0	0	0	0	0	0	0	0	0	0	0	0	0	0	0	0	0	0	0	0	0	0	0	0	0.0747161	0	0	0	0	0	0	0	0	0	0	0	0	0	0	0.0791427	0.0370511	0	0	0	0	0	0.00781412	0	0.00622634	0	0.00968282
AC006445.1	ENSG00000242209	0.0761506	-0.000212315	0.0822536	0.651291	0.824691	-0.00258122	0.651291	0.824691	0.681412	0.940826		0	0	0	0	0.071505	0	0	0	0.0700043	0	0	0	0	0	0	0	0	0	0	0	0	0.171817	0	0	0	0	0	0	0	0	0	0	0	0	0	0	0	0	0.113101	0	0	0	0	0	0	0	0	0	0	0.234137	0	0	0	0	0	0	0	0.0854111	0	0	0.0117924	0.0143181	0.00942506	0	0.026629
AC237298.1	ENSG00000282349	0.170331	-0.000213104	0.0822534	1	1	-0.00259083	1	1	0.826264	0.938244		0	0	0	0	0	0	1.33742	0	0	0	0	0	0	0	0	0	0	0	0	0	0	0	0	0	0	0	0	0	0	0	1.14853	0	0	0	0	1.07603	0	0	0	0	0	1.19961	0	0	0	0	0	0	0	0	0	0	0	0	0	0	0	0	0	0	0.111452	0	0.0999673	0.18538	0
ANAPC1P5	ENSG00000275597	0.0756997	-0.000213344	0.0822536	1	1	-0.00259373	1	1	0.826264	0.942156		0	0	0	0	0.0661986	0	0	0	0	0	0	0	0	0	0	0	0	0	0.0115001	0.143946	0.134765	0.0952896	0	0	0	0	0	0	0	0	0	0	0	0	0	0	0	0	0	0.0141312	0	0	0.0610119	0	0	0	0	0	0	0	0	0	0	0	0.150427	0	0	0	0	0.0970768	0.00551655	0.032125	0.00626193	0	0.0206253
NPM1P19	ENSG00000223864	0.370143	-0.00021601	0.0821811	1	1	-0.00262847	1	1	0.826264	0.801424	0.915383	0.0781375	0	0	0	0	0.0428957	0	0.203109	0	0	0	0	0	0	0	0	0.111036	0	0	0	0	0	0	0	0	0.0601642	0	0	0.106471	0	0	0	0	0.0796829	0.0803677	0	0	0	0.0495837	0	0	0	0.0975273	0	0.0817044	0	0	0	0	0	0	0.0514035	0.0376576	0.0526246	0.0492001	0	0.100639	0	0	0	0.0270118	0.00925304	0.019068	0.0272238	0.0242937
AC092865.3	ENSG00000284673	8.97776	-0.00021612	0.0790591	0.798745	0.912115	-0.00273365	0.798745	0.912115	0.753648	0.990989	0.99689	1.33059	3.0853	3.03236	7.96503	2.90097	4.13841	4.33029	4.51719	4.14605	5.22445	4.89384	4.50587	1.84927	3.5011	3.44781	1.69622	4.64246	1.81321	3.76733	1.02397	3.44901	1.24362	2.98078	2.00307	3.89229	6.21629	3.8768	5.30065	2.70018	2.08746	2.7821	4.71308	4.93682	1.41412	4.20902	3.6675	3.91958	3.09428	1.29498	4.78898	2.93819	3.70365	6.14998	5.39126	1.48819	7.04258	2.91658	5.64442	3.2216	6.03989	3.03423	4.30954	2.42894	3.8952	3.01126	2.50761	5.9719	2.47098	5.86065	1.96702	4.17253	2.61815	4.03106	3.81636	3.72657
CIB3	ENSG00000141977	7.88244	-0.000217278	0.0792985	0.67066	0.828968	-0.00274	0.67066	0.828968	0.684946	0.991039	0.99689	0.456863	0.877588	1.17332	1.12009	0.866416	0.461572	1.0674	0.296293	1.00733	0.803629	0.515921	0.62396	1.09703	1.17511	0.900111	0.692232	0.761405	0.933732	1.00646	1.04573	1.42652	1.22562	0.822876	0.54938	0.228184	0.970246	0.75411	1.00963	0.748502	0.111779	1.85849	0.573217	1.17708	1.12044	0.470585	0.564696	0.587276	0.958611	0.438249	0.873285	1.1442	0.415362	0.911801	1.89277	0.417972	0.857546	0.576465	0.29817	1.33903	1.46264	1.35868	1.18227	1.15094	1.33043	1.34566	0.88885	0.294189	1.65728	2.65839	1.511	0.772532	0.969684	0.780975	0.798913	1.34828
AL512504.2	ENSG00000228051	0.206059	-0.000217616	0.0822288	0.964544	1	-0.00264646	0.964544	1	0.826264	0.926316		0	0	0	0	0	0	0	0.0315474	0.0194309	0	0	0	0	0	0	0	0	0	0	0.0352471	0	0	0	0	0	0	0	0	0	0	0	0	0	0	0	0	0	0.0273432	0.0154941	0	0	0	0	0	0	0	0	0	0.0209696	0.0330695	0	0	0	0	0	0	0	0	0	0	0.0042482	0.00293726	0.00356978	0	0.00450326
MTCO1P24	ENSG00000249448	0.200591	-0.000217832	0.0822305	0.964544	1	-0.00264904	0.964544	1	0.826264	0.822202		0	0	0	0	0	0	0.026368	0.0394764	0	0	0	0	0	0	0	0	0.0434387	0	0	0	0	0	0	0	0	0	0	0	0	0	0	0	0	0	0	0	0	0	0	0	0	0	0.0192308	0	0	0	0	0.0292228	0	0	0	0.0199522	0	0	0	0	0	0	0	0	0.00548703	0.00361989	0.0040378	0	0.00166268
RPL10P14	ENSG00000260031	0.0738672	-0.000217872	0.0822537	0.651291	0.824691	-0.00264878	0.651291	0.824691	0.681412	0.941804		0	0	0	0	0.124806	0.117947	0	0	0	0	0	0	0	0	0	0	0	0	0	0	0	0	0	0	0	0	0	0	0	0.90103	0	0	0	0	0	0	0	0	0	0	0	0	0.186671	0	0	0	0	0	0.279148	0.401965	0	0	0	0	0.0972134	0	0	0	0	0	0.0202295	0	0.0155559	0.0750859	0.0648606
AC079834.1	ENSG00000230406	0.227061	-0.000218296	0.0821961	0.569211	0.77298	-0.00265579	0.569211	0.77298	0.638685	0.997739		0	0.0591502	0	0	0.0670907	0	0.140699	0	0.0656925	0	0	0	0	0	0	0	0.236303	0.2342	0	0	0	0	0	0	0.168304	0	0	0	0	0	0	0	0	0	0	0	0	0	0	0	0.199355	0	0	0	0.178595	0	0	0	0	0	0	0.111159	0.156634	0	0	0	0	0	0	0	0.0277194	0.0392085	0.0314958	0.0140253	0.0223161
IGLCOR22-1	ENSG00000254127	2.72834	-0.000221444	0.0809217	0.932301	0.987217	-0.00273652	0.932301	0.987217	0.815701	0.987366	0.995798	0.937867	0.292378	0.645176	0	0.334597	0.634683	0.459844	0.366534	0.834349	0.617813	0.635196	1.02266	1.36194	0	0.64832	1.03348	1.95756	0	1.23673	0.828032	0.741989	0.529876	0.768417	1.48628	0	0.553941	0.894337	0.308578	0	0.805606	1.57921	0	0.196884	0.27417	0.290392	0.312019	0.723242	1.19026	0.706008	0.234314	0.483813	0.813328	0.334408	0.259013	0.59685	0.525787	0.312228	1.31292	0.497229	0.360189	2.30098	1.49226	1.14421	1.29855	0.434102	0.803485	0.363003	0.654531	0.500578	1.47617	0.565091	0.882719	0.624347	0.434595	0.943773
AL022718.1	ENSG00000226532	0.11615	-0.000221632	0.0822513	0.651291	0.824691	-0.00269457	0.651291	0.824691	0.681412	0.933046		0	0	0	0	0	0	2.96129	0	1.37863	0	0	0	0	0	0	0	5.31158	0	3.97766	0	0	0	0	0	0	0	0	0	5.00937	0	0	0	2.53436	0	0	0	0	0	0	0	0	0	0	3.60638	0	0	0	0	0	0	0	0	0	0	1.23898	0	5.12094	0	0	0	0.36166	0.774104	0.300532	0.628644	0.529993
EIF4A1P3	ENSG00000231018	0.126425	-0.000221742	0.0822408	0.373986	0.598728	-0.00269625	0.373986	0.598728	0.494707	0.995512		0	0	0	0	0.186447	0.174611	0	0	0	0	0	0.141181	0	0	0	0	0	0	0	0	0	0	0	0	0	0	0	0	0	0	0	0	0	0	0	0	0.321342	0	0	0	0	0	0	0	0	0	0	0	0	0	0	0	0.209923	0	0	0	0	0	0	0	0.0418533	0	0.0267785	0	0.0174936
TRIM31	ENSG00000226402	0.152558	-0.000221909	0.0822477	0.651291	0.824691	-0.00269806	0.651291	0.824691	0.681412	0.969406		0	0	0	0.034577	0.00753117	0.0171193	0.0228641	0.0224463	0	0	0.0254543	0.0456945	0	0	0.0496574	0	0.0489713	0	0	0	0	0.0275994	0	0.0904135	0.0252628	0.0177746	0.0168201	0.0223065	0	0.0371706	0	0.00991619	0.0124863	0.0176745	0	0	0.0232112	0.0230057	0	0.0126395	0.0663178	0	0	0	0	0.0147015	0.0135272	0.023677	0.0509366	0	0.0680696	0	0.021551	0	0.00544567	0.0333418	0	0.0472303	0	0.0105517	0.0146406	0.0180535	0.0147567	0.0132843	0.0197606
ZNF726	ENSG00000213967	44.5744	-0.000224775	0.0668254	0.977402	1	-0.00336362	0.977402	1	0.826264	0.994383	0.997978	0.795688	1.23727	1.05687	1.16149	1.01617	1.36958	0.916564	0.825871	1.13688	1.10436	1.06286	0.949092	1.43605	1.29852	1.07495	0.708001	1.61155	1.32372	1.54194	1.12665	1.33903	1.00606	1.3079	1.28321	1.48787	1.34396	1.12208	1.10992	0.652583	1.33602	1.42502	1.30556	1.32688	1.21241	1.13966	1.02066	1.10655	0.809311	1.02717	1.05219	1.2439	0.883662	1.23472	1.0518	1.24121	0.894464	0.990687	1.30137	1.10688	1.0255	1.01227	1.33867	1.03382	1.13119	1.28035	1.43222	1.14841	1.05255	1.13131	1.17033	1.05272	1.2548	1.06975	1.20688	1.15529
TRIM31	ENSG00000233573	0.152003	-0.000225571	0.0822477	0.651291	0.824691	-0.00274258	0.651291	0.824691	0.681412	0.969182		0	0	0	0.034577	0.00753117	0.0171193	0.0228641	0.0224463	0	0	0.0254543	0.0456945	0	0.018999	0.0496574	0	0.0489713	0	0.0105137	0	0	0.0275994	0.0329751	0	0.0252628	0.0177746	0.0168201	0.0223065	0	0.0371706	0	0.00991619	0.0124863	0.0176745	0	0	0.0232112	0.0230057	0	0.0207931	0.0663178	0	0	0	0	0.0147015	0.0135272	0.023677	0.0572836	0	0.0680696	0.0597404	0.0602187	0	0.0211655	0.0333418	0	0.0472303	0.00704118	0.0105517	0.0146406	0.0157263	0.0154361	0.0132843	0.0303869
PSMB2	ENSG00000126067	11118.7	-0.000226729	0.0220115	0.755285	0.885799	-0.0103005	0.755285	0.885799	0.731903	0.929135	0.973788	193.858	189.469	191.688	191.295	190.575	200.274	200.79	208.654	194.177	201.114	197.507	194.068	188.577	186.399	186.571	190.74	188.817	192.614	198.251	193.47	195.623	201.292	193.668	185.897	183.727	185.773	187.096	187.804	193.084	201.736	197.373	199.128	191.166	197.598	208.631	189.034	195.121	195.644	200.939	186.264	195.985	198.274	191.695	201.823	195.83	197.527	198.979	192.965	193.62	192.344	192.934	185.177	195.161	201.782	196.603	205.438	201.484	194.311	208.451	176.722	196.122	191.827	195.921	193.512	195.336
FTLP6	ENSG00000254984	1.13556	-0.000226954	0.0817447	0.883821	0.964351	-0.00277638	0.883821	0.964351	0.796808	0.980515	0.993652	0.343076	0.123273	0	0	0.207168	0.20159	0.143982	0.613731	0.0659069	0.0946667	0	0.0552118	0	0	0.270649	0.215438	0	0.233719	0.337984	0.247364	0	0	0	0	0.16977	0.254513	0.188007	0.205444	0.223222	0	0	0.545687	0.247723	0	0	0.57042	0.216324	0	0.108714	0.216456	0	0.244207	0.103394	0.160979	0.189219	0	0	0.480455	0	0	0	0.124472	0.0913486	0	0.157626	0.333017	0.652226	0.409092	0.640311	0.411675	0.15405	0.108763	0.143312	0.200399	0.234981
PABPC1P11	ENSG00000228810	3.04239	-0.000228107	0.0813036	0.772782	0.903476	-0.00280562	0.772782	0.903476	0.746509	0.984692	0.994825	0.0697648	0.133065	0.0530303	0	0.00930067	0.0637383	0.141433	0.0902939	0.0092055	0.0268877	0.0254486	0.0450225	0.0284901	0.0198741	0.0362791	0.0890159	0.0328443	0.0688315	0.0603072	0.0332808	0.0978982	0.0683502	0.0318709	0.0524032	0.0224911	0.0539708	0.0930076	0.108322	0.0636371	0.0653366	0.0340784	0.0756435	0.114511	0.118646	0.0474818	0	0.0285916	0	0.0146972	0.0313874	0.0294018	0.101372	0.102823	0.0235227	0.0718769	0.0880685	0.110229	0.0668213	0.0202573	0.0950704	0.0478287	0.0150939	0.0226546	0.0469651	0.0734683	0.0729579	0.0294826	0.0927373	0.0218351	0.126247	0.0555991	0.0516204	0.0557326	0.0664272	0.0553831
H3P5	ENSG00000231712	0.317719	-0.000228959	0.0821113	0.572605	0.776991	-0.0027884	0.572605	0.776991	0.642	0.994479		0	0	0	0	0.144889	0.136602	0.296996	0	0.140243	0.199644	0	0.110136	0.88127	0	0	0	0	0	0.177906	0.538854	0.480603	0.342346	0	0	0	0	0	0.39775	0.472567	0	0	0	0.2562	0.35357	0	0	0	0	0	0.304512	0	0	0	0.33431	0	0	0.404645	0	0.326436	0.466088	0.359211	0	0.328323	0.480606	0.22683	1.03677	0	0	0	0	0.0857091	0.201748	0.0869556	0.123341	0.268689
ACTN4P2	ENSG00000214141	0.566327	-0.000230078	0.0820414	0.46926	0.697845	-0.00280441	0.46926	0.697845	0.576604	0.985835	0.995195	0	0.00882916	0	0.0356678	0.0097943	0.00959375	0.0212851	0.0318098	0	0	0	0.0159637	0.0603604	0.0421528	0.00958547	0.0628588	0.0350327	0	0.0128608	0	0.0343678	0.0480463	0.0679928	0.0831888	0	0	0	0	0	0	0	0	0.0172646	0	0	0	0	0	0.0156143	0	0.0612775	0	0	0	0	0	0.029082	0.0235715	0.0211489	0.0333238	0.0505914	0.0321494	0.0361357	0.0830239	0.108815	0	0	0.0122356	0.0232852	0.0293927	0.0110786	0.0380372	0.0107954	0.00143872	0.0358418
AC002075.1	ENSG00000225898	0.15231	-0.000230488	0.0822333	0.373986	0.598728	-0.00280286	0.373986	0.598728	0.494707	0.916939		0	0	0	0	0.0333497	0	0.071381	0	0	0	0	0.0266592	0	0	0	0	0	0	0	0	0	0	0	0	0	0.0641464	0	0	0.113506	0	0	0	0	0.0849866	0	0	0	0	0	0	0	0	0.103972	0	0	0	0	0	0	0.111687	0	0	0	0	0	0	0	0	0	0	0.0109492	0	0.0086643	0.0218866	0.00930727
NAP1L4P2	ENSG00000224816	0.168342	-0.000230959	0.082219	0.714487	0.857672	-0.00280907	0.714487	0.857672	0.708663	0.891844		0	0.0207543	0	0	0	0	0	0	0	0	0.0646103	0.0186553	0.0711834	0.049852	0.0677892	0.147658	0	0	0.0300661	0	0.0805022	0	0	0	0.0570446	0.0895635	0.0591054	0	0	0	0.0846049	0.126562	0	0	0	0	0	0	0	0	0	0	0.03634	0	0	0.0435479	0	0	0.100356	0.156074	0.118721	0	0.0281019	0	0.0365741	0.117939	0.0745267	0.0286139	0.109177	0.034877	0.00866833	0.0372542	0.00665732	0.03474	0.0670801
OR4K2	ENSG00000165762	0.462553	-0.000231158	0.0820876	0.920687	0.987217	-0.002816	0.920687	0.987217	0.815701	0.987784	0.995868	0.00736056	0.00533814	0.00845472	0	0	0.00870795	0	0	0.00296253	0	0	0	0	0	0	0	0.0108747	0	0.00748692	0	0	0.00725821	0.0102719	0	0	0.00577855	0	0	0	0	0	0	0.020874	0	0	0.00851544	0	0	0.00942786	0	0	0.010875	0.00470236	0	0.00767768	0	0	0	0.00637871	0.010097	0.00776409	0.004915	0.00365312	0.0100389	0.00235796	0	0.0183057	0.00742801	0.00704592	0	0.00273533	0.00299098	0.00272358	0.00293067	0.0064987
OR11A1	ENSG00000204694	0.803488	-0.000231313	0.081773	0.68382	0.843721	-0.00282873	0.68382	0.843721	0.697136	0.980597	0.993652	0.011716	0.0221652	0.0154321	0.0122514	0.0165494	0.0063598	0.0133645	0.0074365	0.0169936	0.0117701	0.0113464	0.0115655	0.00946343	0.0138736	0	0.0290658	0.0082878	0.011285	0.0188462	0.0145122	0.014386	0.0150763	0.0177741	0.0122638	0.0125356	0.0159911	0.00959325	0.0181341	0.0106531	0.00364198	0.0112998	0.0168768	0.0152359	0.0114336	0.00665598	0.0183093	0.0191207	0.0230667	0.0157447	0.00758176	0.0128308	0.00753763	0.0103729	0.0103744	0.0238358	0.0156024	0.0211914	0.0172576	0.0198874	0.010462	0.0238188	0.0211517	0.0151332	0.0185231	0.0132628	0.0176901	0.0197234	0.103814	0.0121824	0.00345533	0.0130792	0.0137362	0.0153764	0.01253	0.0232587
OR11A1	ENSG00000206472	0.803488	-0.000231313	0.081773	0.68382	0.843721	-0.00282873	0.68382	0.843721	0.697136	0.980597	0.993652	0.011716	0.0221652	0.0154321	0.0122514	0.0165494	0.0063598	0.0133645	0.0074365	0.0169936	0.0117701	0.0113464	0.0115655	0.00946343	0.0138736	0	0.0290658	0.0082878	0.011285	0.0188462	0.0145122	0.014386	0.0150763	0.0177741	0.0122638	0.0125356	0.0159911	0.00959325	0.0181341	0.0106531	0.00364198	0.0112998	0.0168768	0.0152359	0.0114336	0.00665598	0.0183093	0.0191207	0.0230667	0.0157447	0.00758176	0.0128308	0.00753763	0.0103729	0.0103744	0.0238358	0.0156024	0.0211914	0.0172576	0.0198874	0.010462	0.0238188	0.0211517	0.0151332	0.0185231	0.0132628	0.0176901	0.0197234	0.0032138	0.0121824	0.00345533	0.0130792	0.0137362	0.0153764	0.01253	0.0148753
OR11A1	ENSG00000206517	0.803488	-0.000231313	0.081773	0.68382	0.843721	-0.00282873	0.68382	0.843721	0.697136	0.980597	0.993652	0.011716	0.0221652	0.0154321	0.0122514	0.0165494	0.0063598	0.0133645	0.0074365	0.0169936	0.0117701	0.0113464	0.0115655	0.00946343	0.0138736	0.0214252	0.0290658	0.0082878	0.011285	0.0188462	0.0145122	0.014386	0.0150763	0.0177741	0.0122638	0.0125356	0.0159911	0.00959325	0.0181341	0.0106531	0.00364198	0.0112998	0.0168768	0.0152359	0.0114336	0.00665598	0.0183093	0.0191207	0.0230667	0.0157447	0.00758176	0.0128308	0.00753763	0.0103729	0.0103744	0.0238358	0.0156024	0.0211914	0.0172576	0.0198874	0.010462	0.0238188	0.0211517	0.0151332	0	0.0132628	0.0176901	0.0197234	0.0032138	0.0121824	0.00345533	0.0130792	0.0155216	0.0153764	0.01253	0.0133317
OR11A1	ENSG00000223898	0.803488	-0.000231313	0.081773	0.68382	0.843721	-0.00282873	0.68382	0.843721	0.697136	0.980597	0.993652	0.011716	0.0221652	0.0154321	0.0122514	0.0165494	0.0063598	0.0133645	0.0074365	0.0169936	0.0117701	0.0113464	0.0115655	0.00946343	0.0138736	0	0	0.0082878	0.011285	0.0188462	0.0145122	0.014386	0.0150763	0.0177741	0.0122638	0.0125356	0.0159911	0.00959325	0.0181341	0.0106531	0.00364198	0.0112998	0.0168768	0.0152359	0.0114336	0.00665598	0.0183093	0.0191207	0.0230667	0.0157447	0.00758176	0.0128308	0.00753763	0.0103729	0.0103744	0.0238358	0.0156024	0.0211914	0.0172576	0.0198874	0.010462	0.0238188	0.0211517	0.0151332	0.0185231	0.0132628	0.0176901	0.0197234	0.0032138	0.0121824	0.00345533	0.0130792	0.011314	0.0153764	0.01253	0.0148753
SMU1P1	ENSG00000237842	0.0915312	-0.000231638	0.0822558	1	1	-0.00281607	1	1	0.826264	0.876081		0	0	0	0	0	0	0	0	0	0	0.0364659	0	0	0.085211	0.0127802	0	0	0	0.0345958	0	0	0	0.0445294	0.0378139	0.0320942	0	0	0	0	0	0	0	0.0234051	0	0	0	0	0	0	0	0	0	0.0207202	0	0	0	0	0	0.0848002	0.0462009	0	0	0	0	0.0519448	0	0.0418365	0.0164916	0	0	0.00303882	0.0179109	0.00172668	0.00462494	0.0201062
BCRP6	ENSG00000169662	1.87767	-0.000234707	0.0820762	0.722933	0.86689	-0.00285963	0.722933	0.86689	0.716279	0.966208	0.988419	0.168103	0	0.391216	0.277045	0	0.262888	0.47437	0	0	1.32218e-06	0.12324	9.4039e-08	0.509251	0	0.0415591	0.526087	0.304072	0	0	0	0.699835	0.116717	0	0	0	0.255646	0	0.114883	0	0	0.223075	0	0	0.23095	0	0.534803	0.243958	0.548477	0	0.28979	0	0	0	0.571127	0	0	0	0	0	0.270637	0.195079	0	1.60338e-08	0.283025	0	0	0	0	0.390937	0.188786	0.141405	0.183127	0.137779	0.11328	0.110705
AC078927.1	ENSG00000228144	1.55822	-0.000234736	0.0822452	0.373986	0.598728	-0.00285411	0.373986	0.598728	0.494707	0.917365	0.968344	0	0.178918	0	0	0.207409	0	0	0	0	0.441811	0	0	0	0.323833	0	0	0	0.588208	0	0	0	0.891035	0	0	0	0.423394	0	0	0	0.874449	0	0	0.362538	0	0	0.803596	0.740969	0	0	0	0	0	0	0	0	0	0	0	0	0	4.62067e-05	0.27821	0.479559	0	0.171616	0	0	0.364721	0	0.419756	0.0690116	0.150256	0.0617474	0.205331	0.142826
AC079250.1	ENSG00000230979	3.31504	-0.000235743	0.0809191	0.839826	0.93808	-0.00291331	0.839826	0.93808	0.775102	0.986566	0.995471	0.271798	0.339309	0.470562	0.596491	0.327367	0.422141	0.117208	0.175234	0.430302	0.157027	0.152507	0.347949	0.336934	0.118042	0.265192	0.517876	0.188782	0.395545	0.140085	0	0.373905	0.398532	0.186173	0	0.40644	0.105187	0.419461	0.158336	0.369854	0.39357	0.398511	0.597094	0.287465	0.699694	0.699872	0.462343	0	0	0.172044	0.535803	0.499286	0.197121	0.169828	0.403372	0.286802	0.203504	0.944166	0.257487	0.233763	0.179979	0.27799	0.266938	0.327249	0	0.380633	0.276329	0.176329	0.266972	0.64052	0.496593	0.317325	0.243422	0.305784	0.416486	0.293608
AL445487.1	ENSG00000226535	0.169108	-0.000236926	0.0822179	0.775997	0.905797	-0.00288168	0.775997	0.905797	0.748427	0.994728		0	0.0107789	0	0	0	0.0117135	0	0	0.0238999	0	0	0	0	0	0	0	0	0	0	0	0	0	0.0415537	0	0	0.0233104	0	0	0	0	0	0.0328274	0	0.0308767	0	0	0.0373186	0	0	0.0135221	0	0	0	0	0	0	0	0	0	0	0	0	0	0	0.00949106	0	0	0.0447765	0	0	0.00386603	0.0034628	0.00423672	0.0072512	0.0045223
AL024474.1	ENSG00000216475	0.18754	-0.000236975	0.0822276	0.964544	1	-0.00288195	0.964544	1	0.826264	0.873778		0	0	0	0	0	0	0.0854327	0	0	0.114509	0	0	0	0	0.0390193	0	0	0	0	0	0	0	0	0.110889	0	0	0	0	0	0	0	0	0	0	0	0	0	0	0.0636021	0.0880549	0	0	0	0	0	0	0	0	0	0	0.101922	0.0661351	0	0	0	0	0	0	0	0	0.0166618	0.0124924	0.0126381	0	0.0140047
BTNL10	ENSG00000215811	0.065698	-0.000237156	0.082254	1	1	-0.00288321	1	1	0.826264	0.941734		0	0	0	0	0	0	0	0	0	0	0	0.0508466	0.0655537	0	0.0831337	0	0	0	0.062189	0	0	0.0518007	0.073739	0	0	0	0	0	0	0	0	0	0	0	0	0	0	0.058751	0	0.0177913	0	0	0.0501478	0	0.0563043	0	0.0618907	0	0	0	0.10849	0.0794313	0.0386991	0.107709	0.0167763	0.214118	0.0690598	0.118389	0	0.0242892	0.00423722	0.0280347	0.0204071	0	0.0647468
C1DP2	ENSG00000236217	0.901619	-0.000237918	0.0818403	0.364941	0.596681	-0.0029071	0.364941	0.596681	0.493016	0.974596	0.991908	0.167248	0.0586617	0.191504	0	0.066427	0.192429	0.138713	0.219825	0.130808	0.0592016	0.188006	0	0	0.291559	0	0	0	0.231353	0.168099	0.242868	0.448204	0.319234	0.226297	0	0	0.126661	0	0.374046	0	0	0.239953	0.717474	0.116246	0	0	0.187197	0	0.537435	0.105022	0.0714353	0	0.240382	0.101838	0	0.175945	0.120594	0	0	0.145152	0.217278	0.166138	0.219549	0.153717	0.335274	0.137822	0	0.434957	0.0801068	0	0.0580357	0.117735	0.160635	0.112721	0.146798	0.162336
CEP164P1	ENSG00000226937	8.04617	-0.00023874	0.0790685	0.755285	0.885799	-0.00301941	0.755285	0.885799	0.731903	0.990591	0.99689	0.753108	0.587257	0.767793	0.315934	0.387765	0.220967	0.549086	0.177944	0.234428	0.445636	0.306034	0.367862	0.624389	0.417502	0.324226	0.291222	0.973673	0.607425	0.390657	0.390139	0.470495	0.384314	0.353966	0.402035	0.281992	0.36142	0.763218	0.522942	0.365835	0.4184	0.199595	0.373386	0.433663	0.355135	0.430565	0.0843102	0.504492	0.480988	0.255081	0.326066	0.329361	0.737314	0.39953	0.548081	0.582975	0.430694	0.250437	0.261746	0.387115	0.19396	0.209964	0.373794	0.334067	0.542448	0.476641	0.339614	1.13725	0.585799	0.326464	0.334357	0.426151	0.46917	0.425564	0.382538	0.436789
HMGN1P28	ENSG00000254114	0.139246	-0.000239234	0.0822499	0.651291	0.824691	-0.00290862	0.651291	0.824691	0.681412	0.931706		0	0	0	0	0	0	0	0	0	0	0.245481	0.0663671	0	0	0.0833177	0	0	0	0	0	0	0	0	0	0.216924	0	0	0	0	0	0	0	0	0	0	0	0	0	0	0	0.252723	0	0	0	0	0	0	0	0.190258	0	0	0	0	0	0.0669794	0	0	0	0.195739	0.130724	0.0259874	0.00694314	0.0210603	0.018077	0.0486417
MED15P1	ENSG00000257853	0.133995	-0.000239288	0.0822524	1	1	-0.00290919	1	1	0.826264	0.97064		0	0	0	0	0	0	0	0	0	0	0	0.0936242	0.0936008	0.131288	0.0593997	0	0	0	0	0	0	0.0741696	0	0	0	0	0	0	0	0	0	0	0	0	0	0	0	0	0	0	0.0934673	0	0	0	0	0	0	0	0	0.306601	0	0	0	0.102715	0.0240102	0.0771266	0	0	0.272483	0.0920167	0.00780202	0.0298715	0.00778894	0	0.0729127
ATP6V0CP4	ENSG00000284138	0.498187	-0.000240392	0.0820182	0.825675	0.93808	-0.00293096	0.825675	0.93808	0.775102	0.989602	0.996484	0.157012	0.165435	0	0	0.0624444	0.119926	0	0.203833	0	0	0	0.0487931	0	0	0.181647	0	0.220147	0	0	0	0.211683	0	0	0.339776	0.156341	0	0.163917	0.176898	0.208146	0	0.224579	0	0.10993	0.156473	0	0.35214	0	0	0.0987394	0.0671078	0.186181	0	0.190786	0	0	0	0	0.147776	0	0	0.314114	0	0.219416	0	0.0487349	0	0	0.224862	0	0.0950211	0.0631202	0.0794378	0.0575492	0.129035	0.075179
PSMC1P11	ENSG00000217385	0.0926374	-0.000240585	0.0822558	1	1	-0.00292484	1	1	0.826264	0.876065		0	0	0.0420561	0	0	0	0	0	0	0	0	0	0	0	0	0	0	0	0	0	0	0.0720345	0	0	0	0	0	0	0	0	0	0	0	0	0	0	0	0	0	0	0	0	0.0232386	0	0	0	0	0	0	0	0	0	0	0	0.0233061	0.0377524	0	0	0	0	0.00350467	0.00600288	0.00193655	0	0.00508821
RPS7P10	ENSG00000226525	2.34135	-0.000240861	0.081114	1	1	-0.00296942	1	1	0.826264	0.985485	0.995038	0	0.178591	0.114627	0.144392	0.279058	0.238759	0.0856814	0.260078	0.197905	0.401032	0.22412	0.0959323	0	0.0860948	0	0	0	0	0.205777	0.146047	0.137981	0.29093	0.412356	0.22157	0.296716	0.0768956	0.20526	0.115792	0.136336	0	0.145991	0.217698	0.421816	0.507344	0.102911	0.340805	0.252059	0.22095	0.063345	0.264019	0	0	0.37346	0.295708	0.314521	0.0745155	0.232585	0.0953555	0.26062	0.13405	0	0.197177	0.19237	0.134496	0.156893	0.202059	0.129262	0.391515	0.281457	0.36278	0.185015	0.125063	0.18221	0.213964	0.203557
OR2L8	ENSG00000279263	0.0909329	-0.000241483	0.0822558	1	1	-0.00293576	1	1	0.826264	0.876066		0	0	0	0	0	0	0	0	0	0	0.0612099	0	0	0	0	0	0	0	0	0	0	0	0	0	0	0	0	0	0	0	0	0	0.0386593	0	0	0	0	0	0.0349083	0	0	0	0	0	0	0	0	0	0.0475506	0	0	0	0	0	0.0346841	0	0	0	0	0	0.00510082	0	0.00290902	0.00322161	0.00685289
RPL3P12	ENSG00000232496	0.190686	-0.000243997	0.0822147	0.775997	0.905797	-0.0029678	0.775997	0.905797	0.748427	0.990383		0	0	0	0	0	0.0158805	0	0	0.0324053	0.0235046	0	0	0	0	0	0	0	0	0	0	0	0	0	0	0	0	0	0	0	0	0	0	0	0	0	0	0.0508075	0	0	0	0	0	0.0256433	0	0	0	0	0	0	0	0	0	0	0	0.01287	0	0.104522	0	0	0	0.00598253	0	0.0063709	0	0.00978267
AC099677.2	ENSG00000231866	0.219442	-0.000244212	0.0822132	0.714487	0.857672	-0.00297047	0.714487	0.857672	0.708663	0.910865		0.965751	0	0	0	0	0.353529	0.787596	0	0	0	0	0	0	0.828301	0	1.16552	0	3.87209	0	0	0	0	1.35431	0	0.957889	0.719957	0	0	0	0	0	0	0	0.92579	0.998867	0	0	0	0	0	0	0	0	0.895319	0	0	0	0.926895	0	1.22241	0	0.650984	0	0.643045	0.623423	0	0	0.451405	0	0.57407	0.175573	0.601685	0.151851	0.300209	0.347111
MYADML	ENSG00000239649	0.0458091	-0.000245133	0.0822549	0.651291	0.824691	-0.00298016	0.651291	0.824691	0.681412	0.922852		0	0	0	0	0	0.00835997	0	0	0	0	0	0.00695933	0	0	0.0210968	0	0	0	0	0	0	0	0	0.0241758	0	0	0	0	0	0	0	0	0	0	0	0	0	0	0	0.00967316	0	0	0	0	0	0	0	0	0.140456	0.0290495	0	0.0279957	0.0262704	0	0.0170773	0.090357	0	0.0106676	0	0.012795	0.00127661	0.00377272	0.000806097	0	0.0295557
COX6B1P4	ENSG00000253813	0.49928	-0.000246326	0.0820705	0.498499	0.720577	-0.00300139	0.498499	0.720577	0.595387	0.977492	0.993292	0.135046	0.04761	0.155284	0.19085	0	0.103557	0	0	0.0528391	0	0	0	0	0.116031	0.0521763	0	0	0	0.136315	0.197704	0	0.12974	0.185134	0.588425	0	0	0	0	0	0	0	0	0	0.135339	0.139102	0	0	0	0	0.0582264	0	0	0.082589	0	0	0	0.308926	0.127526	0	0.177557	0.135709	0	0	0.090038	0.0840923	0	0	0	0	0.245065	0.057099	0.117127	0.0481056	0.02287	0.0610384
AC142391.1	ENSG00000279686	0.112714	-0.000248704	0.0822511	0.651291	0.824691	-0.00302372	0.651291	0.824691	0.681412	0.99871		0	0	0	0.0366872	0.0304168	0	0.021883	0	0	0	0	0.0245752	0	0	0.0838135	0	0	0	0	0	0	0.0689769	0	0	0	0	0	0.0592962	0	0.072412	0.0371089	0.0277465	0.0893302	0	0	0.0290507	0	0	0	0	0	0	0	0.0507162	0	0	0	0	0.073704	0	0.452626	0	0	0.18451	0	0.03367	0	0	0	0	0.00946352	0.0127325	0.00422635	0.0262454	0.0620425
AC142391.2	ENSG00000288260	0.112714	-0.000248704	0.0822511	0.651291	0.824691	-0.00302372	0.651291	0.824691	0.681412	0.99871		0	0	0	0.0366872	0.0304168	0	0.021883	0	0	0	0	0.0245752	0	0	0.0838135	0	0	0	0	0	0	0.0689769	0	0	0	0	0	0.0592962	0	0.072412	0.0371089	0.0277465	0.0893302	0	0	0.0290507	0	0	0	0	0	0	0	0.0507162	0	0	0	0	0.073704	0	0.452626	0	0	0.18451	0	0.03367	0	0	0	0	0.00946352	0.0127325	0.00422635	0.0262454	0.0620425
VDAC1P5	ENSG00000270858	0.120773	-0.00025057	0.0822414	0.373986	0.598728	-0.00304676	0.373986	0.598728	0.494707	0.995599		0	0.022439	0	0	0	0	0	0	0.0248966	0	0	0.0201481	0	0	0	0	0	0	0	0	0	0	0	0	0	0	0	0	0	0	0	0	0	0	0	0	0	0	0	0	0	0	0	0	0	0	0.0734967	0	0	0	0	0	0	0.0422872	0.0197758	0	0	0	0	0	0.00562364	0	0.00612472	0	0.00517192
AC006517.4	ENSG00000241828	0.234428	-0.000253176	0.082213	0.714487	0.857672	-0.00307951	0.714487	0.857672	0.708663	0.89234		0	0	0.301184	0	0	0	0.214804	0	0	0	0	0.0796317	0	0	0	0	0	0	0.128445	0.385798	0	0.247268	0	0	0	0	0	0	0	0	0	0	0	0	0	0	0	0	0	0	0	0.379013	0.156134	0	0	0	0	0	0	0	0	0	0	0	0.080923	0	0	0	0	0.157724	0.049635	0.0634593	0.0445956	0	0.0198872
AC093816.1	ENSG00000213480	0.108107	-0.000253494	0.0822389	0.373986	0.598728	-0.00308241	0.373986	0.598728	0.494707	0.934837		0	0.0204894	0	0	0.0228102	0	0	0	0.0227293	0	0	0	0	0	0.0445254	0	0	0.0826629	0	0	0	0	0	0	0	0	0	0	0	0	0	0	0.0402445	0	0	0.0653476	0	0	0	0.0510689	0	0	0	0	0	0	0	0	0.0494353	0	0	0	0.027729	0	0	0	0	0.0282849	0	0	0.00550241	0.010599	0.00425574	0.00879934	0.00878743
RPSAP10	ENSG00000224439	0.108221	-0.00025459	0.0822389	0.373986	0.598728	-0.00309573	0.373986	0.598728	0.494707	0.935063		0	0.0213646	0	0	0.0238312	0	0	0	0.0236911	0	0	0	0	0	0	0.0759969	0	0	0.0928206	0	0	0	0	0	0	0	0	0	0	0	0	0	0	0	0	0	0	0	0	0.0532045	0	0	0	0	0	0	0	0	0.0516799	0	0.0611008	0	0.0289172	0	0.0188248	0.20806	0	0	0	0	0.00574057	0.0140681	0.0044337	0	0.0307152
AGPAT4	ENSG00000026652	1194.39	-0.000255167	0.0446074	0.755285	0.885799	-0.00572029	0.755285	0.885799	0.731903	0.991843	0.997097	11.6821	10.311	11.0788	10.8701	9.43773	10.5964	8.68734	10.2273	9.66608	9.67615	8.24962	11.2517	10.5904	11.203	9.80643	9.63411	10.2636	8.38837	10.1747	7.70738	9.00711	7.96501	7.40529	11.3129	15.0869	11.5173	11.3615	12.9419	9.06721	8.88644	13.729	10.4083	10.1593	12.2486	10.4556	12.5369	11.0917	9.49254	9.20617	11.6245	9.09589	10.5541	8.82215	10.027	10.044	10.0377	10.1594	11.5261	10.6475	11.3606	9.82417	11.5477	10.0421	8.70731	9.13465	8.79104	8.50728	10.8507	10.5779	10.9451	10.1445	9.45487	10.1401	11.5333	10.078
BNIP3P42	ENSG00000223974	0.0936376	-0.000255299	0.0822559	1	1	-0.00310371	1	1	0.826264	0.876917		0	0	0.121858	0	0	0	0	0	0	0	0	0	0	0	0	0	0	0	0	0	0	0	0	0	0	0	0	0	0	0	0	0	0	0	0	0	0	0	0	0	0	0	0.0655182	0	0	0	0	0	0	0	0	0	0.0504495	0	0	0	0	0	0	0	0.0101548	0	0.00545985	0	0.00420412
AC074338.1	ENSG00000228015	0.10893	-0.000255512	0.0822515	0.651291	0.824691	-0.00310647	0.651291	0.824691	0.681412	0.996042		0	0.851981	0	0	0.510967	0	0	0	0	0	0	0	0	0	0.513772	0	0	0	0	0	1.69027	0	1.80214	0	0	0	0	0	0	0	0	0	0	0	0	0	0	0	0	0	0	0	0	0	0	0	0	1.22179	0	0	0	0.858872	1.15216	0	0	0	0	1.18538	1.06818	0	0.113579	0.333848	0.101816	0	0.355383
TNNI3K	ENSG00000116783	4.71711	-0.000256913	0.0807402	0.712535	0.85705	-0.00318198	0.712535	0.85705	0.708149	0.986041	0.995335	0.338582	0.359315	0.878288	0.19156	0.147663	0.223914	0.191824	0.208835	0.131833	0.595493	0.201202	0.42611	0.1376	0.0291138	0.296916	0.250996	0.399264	0.301678	0.744712	0.498511	0.119234	0.0131513	0.466929	0.0985288	0.159245	0.207782	0.0171621	0	0.403305	0.121793	0.618553	0.243867	0.46795	0.346351	0.211597	0.244517	0.20279	0.18786	0.616315	0.299238	0.0545195	0.553888	0.633364	0.421314	0.188453	0	0.180732	0.487117	0.619171	0.598719	0.146305	0.275935	0.372379	0.0140707	0.240656	0.367089	0.255941	0.511864	0.550031	0.834462	0.324552	0.27972	0.318799	0.25351	0.398885
AL139174.1	ENSG00000254708	0.144405	-0.000257036	0.0822494	0.651291	0.824691	-0.00312508	0.651291	0.824691	0.681412	0.934512		0	0	0	0	0	0.022964	0	0	0	0	0.0657983	0	0	0.0508008	0	0	0.0839793	0	0.0612042	0	0	0	0	0	0	0	0	0	0	0	0	0	0	0	0	0	0	0	0	0	0.0727728	0	0	0	0	0	0	0	0	0	0	0	0	0	0	0.0600194	0	0	0	0	0.00739686	0.016332	0.0060644	0	0.00500162
MCCD1P1	ENSG00000235963	0.0936916	-0.000257717	0.0822559	1	1	-0.00313311	1	1	0.826264	0.87643		0	0	0.301184	0	0	0	0	0	0	0	0	0	0	0	0	0.107247	0.36506	0	0	0	0.0577606	0	0	0	0	0	0	0	0	0	0	0	0	0	0	0	0	0	0.164496	0	0	0	0	0	0	0	0	0	0.0770634	0	0.0431052	0	0	0	0	0	0	0	0	0	0.0250987	0.0441723	0.013708	0	0.0100141
AC094103.1	ENSG00000214132	0.169376	-0.000258478	0.0822479	0.651291	0.824691	-0.00314267	0.651291	0.824691	0.681412	0.930578		0	0	0	0	0	0.0136615	0	0.0455653	0	0	0	0	0	0	0.0136594	0	0	0	0	0	0	0	0	0	0	0	0	0.0411519	0	0	0	0	0	0	0	0	0	0	0	0	0	0.0512861	0	0	0	0	0	0	0	0	0	0	0.0344102	0	0.0111202	0	0.0451826	0	0	0	0.00493557	0.00113828	0.00427385	0.00342933	0.00755941
SNRPCP2	ENSG00000251235	0.0933517	-0.000258991	0.0822559	1	1	-0.0031486	1	1	0.826264	0.877667		0	0	0	0	0	0	0	0	0	0	0.156694	0	0	0	0	0	0	0	0	0	0	0	0	0	0	0	0	0	0	0	0	0	0	0	0	0	0	0	0	0	0	0	0.0849709	0	0	0	0	0	0	0	0	0	0.0651976	0	0	0	0	0	0	0	0.0130578	0	0.00708091	0	0.00543313
HMGN2P3	ENSG00000230330	0.833393	-0.000259075	0.0819569	0.926263	0.987217	-0.00316111	0.926263	0.987217	0.815701	0.973733	0.991565	0.605992	0.184737	0	0	0.752481	0.648996	0	0.606511	0	0	0	0.162068	0.648452	0.497378	0	0	0.75535	2.09509	0.273438	0.728541	0	0.883169	0.628938	0	0	0.742995	1.43512	0	0.688126	0	0.672347	1.14286	0.72944	0.458172	0.474175	0	0.582878	0	0.347275	0.413828	0	0	0	0.873462	0	0.389076	0	0.463029	0	0.638703	0.941981	0.635423	0.508959	0.315002	0.921593	0	0.700059	0.686866	0	0.274848	0.246732	0.542529	0.255796	0.528603	0.46862
ACTBP2	ENSG00000213763	0.470223	-0.000259588	0.0820982	0.485818	0.708778	-0.00316192	0.485818	0.708778	0.585637	0.957024	0.984829	0	0.0159321	0.0507272	0	0.017718	0	0	0.0576134	0.0353266	0	0	0.0143514	0	0	0.0173162	0	0.0632332	0	0.0234128	0.0644214	0	0	0	0.0498613	0	0	0	0	0.122029	0	0.0649662	0.0970887	0.0624632	0.045586	0	0.152501	0	0	0	0	0	0.0651483	0	0.0444624	0.0921428	0	0	0	0.115071	0.0599822	0.0455943	0.0291281	0.0432727	0.0599665	0.0140244	0	0.113992	0.0220078	0.041968	0.0266612	0.0159724	0.0181871	0.0168128	0.0453862	0.047639
AC134669.1	ENSG00000265118	0.392439	-0.000260171	0.0821797	0.425509	0.654114	-0.00316588	0.425509	0.654114	0.54047	0.959353	0.985655	0.100702	0	0.0576599	0	0	0	0.0434565	0	0	0	0	0.0166634	0	0.0546571	0.0495847	0	0	0.23446	0.0311878	0	0.0827355	0	0	0.106707	0	0	0.0995495	0	0.0691991	0	0	0	0	0.0535766	0	0.0816873	0	0	0.0183736	0	0	0	0	0	0	0	0.223931	0	0.0516046	0	0	0	0.0395863	0.0187063	0	0.0725316	0	0.070201	0.239993	0.0163032	0.0182068	0.0466111	0.0201921	0.0253344	0.0424105
NCAPGP2	ENSG00000259749	0.11276	-0.000263994	0.082256	1	1	-0.00320941	1	1	0.826264	0.876517		0	0	0	0	0	0	0	0.0941431	0	0	0	0	0	0	0	0	0	0	0.0374146	0	0	0	0	0	0	0	0	0	0	0	0	0	0	0	0	0	0	0	0	0	0	0	0	0	0	0.0542063	0	0	0	0	0	0	0.0349281	0	0	0	0	0	0	0	0.00784526	0.00311789	0.00451719	0	0.00291068
AC007386.1	ENSG00000227394	2.86218	-0.000264905	0.0809092	0.513723	0.720577	-0.0032741	0.513723	0.720577	0.595387	0.985015	0.995032	0.308327	0.109447	0.353898	0.293013	0.245789	0.317272	0.261755	0.400307	0.161861	0.175439	0.230706	0.0976319	0.377155	0.353424	0.63786	0.518614	0.290655	0.292257	0.419683	0.450467	0.281613	0.198767	0.565766	0.226477	0.407056	0.39217	0.106025	0.35373	0.138625	0.147263	0.445977	0.222751	0.360748	0.415693	0.423131	0.582253	0.129807	0.112785	0.389902	0.449489	0.373436	0.300213	0.0635141	0.10027	0.107868	0.227564	0.118824	0.195153	0.267902	0.136495	0.208207	0.473119	0.489189	0.413236	0.418404	0.411197	0.661844	0.69931	0.382474	0.310408	0.246287	0.384395	0.214069	0.332952	0.405982
RPS29P21	ENSG00000241913	0.573467	-0.000265153	0.082038	0.821499	0.934192	-0.00323207	0.821499	0.934192	0.771889	0.968074	0.989006	1.02924	0	0	0	0.828613	1.88845	0.842278	0	0	0.555824	0	0.31473	0	0	0.406864	0	1.50353	1.37855	1.53088	1.53471	1.37384	0	1.45302	1.11404	2.04415	0.770131	3.3631	0	1.35085	0	0	0	0.725642	0.990574	1.07247	5.7091	0	1.09993	0	0.914251	0	0	1.25213	0	2.15856	0	0	0	0	0	0	2.79038	0.466341	0	0	0	0	0	0.873083	0	0.454928	0.857954	0.452073	1.3355	0.344151
AL049839.1	ENSG00000259140	0.140674	-0.000267993	0.0822493	0.651291	0.824691	-0.0032583	0.651291	0.824691	0.681412	0.931732		0	0	0	0	0	0	0.0741062	0	0	0.0496317	0	0	0	0	0	0	0	0	0	0	0	0	0	0	0	0	0	0	0	0	0	0	0	0	0	0	0.109431	0	0	0	0	0	0	0	0	0	0	0	0	0	0	0	0	0	0	0	0	0	0	0	0.0103115	0	0.00911921	0	0
EIF4EP2	ENSG00000229944	10.794	-0.000268649	0.0821452	0.97539	1	-0.00327042	0.97539	1	0.826264	0.949759	0.98203	2.40875	0.17585	1.52636	3.1787	1.23269	0.00186077	1.81425e-08	0	1.25756e-09	2.27591e-07	1.8783e-06	0.784656	4.3148	5.52024	3.95417	9.26594	0	0	2.69106	14.3289	0.596118	5.07032	1.91998e-06	0	0	0	0	0	0	3.01164e-07	0	0.525284	3.72127	2.73701e-07	0	0	0	0.000280089	2.82004e-05	0.936418	6.90157e-07	3.25334	3.27667e-08	0.210021	0	1.68969	2.39437	0.084376	0	0	1.48704e-09	2.69744	2.27781	2.50376	0	3.5589	0	8.4511e-09	13.9025	2.65048	0.775739	3.8118	0.714044	0.35388	2.29924
AP1S2P1	ENSG00000226046	0.092653	-0.000269142	0.082256	1	1	-0.00327201	1	1	0.826264	0.878309		0	0	0	0	0	0	0	0	0	0	0.22849	0	0	0	0	0	0.563403	0	0	0	0	0	0	0	0	0	0	0	0	0	0	0	0.141136	0	0	0.450109	0	0	0	0	0	0	0.121339	0	0	0	0	0	0	0	0	0	0	0	0	0	0	0	0	0	0.0190408	0.0469502	0.0101116	0.0492704	0
RPL23AP89	ENSG00000227875	0.058603	-0.000269213	0.0822543	1	1	-0.00327294	1	1	0.826264	0.935993		0	0	0	0	0	0	0	0	0	0	0	0.257926	0	0	0	0	0	0.575439	0	0	0	0	0	0	0	0	0	0	0.55501	0	0	0	0	0	0	0	0	0	0	0.179442	0	0	0	0	0	0	0	0	0	0	0	0	0	0	0	0	0	0	0	0	0.0214938	0.0479532	0.0149535	0.0462508	0
AL500527.1	ENSG00000224302	0.637186	-0.00026931	0.0820183	0.974899	1	-0.00328354	0.974899	1	0.826264	0.958463	0.985223	0.862579	0	0	0.577279	0.170057	0.159752	0	0	0.328697	0	0	0.386876	0	0	0.331396	0.520779	0	0	0	0.631226	0	0	0	0.453148	0	0	0.455974	0	0	0	0.599138	0.455037	0.300362	0	0	0.474659	0.550961	0.451915	0	0.179442	0	0.622505	0	0	0	0	0	0.802617	0.385676	0	0	0.856334	0	0.564586	0.400317	0.404249	0	0.198098	0	1.0192	0.207103	0.161379	0.217287	0.190431	0.319038
AC092278.1	ENSG00000274455	0.0583687	-0.000271685	0.0822543	1	1	-0.00330299	1	1	0.826264	0.936011		0	0	0	0	0	0	0	0	0	0	0	0.0410112	0	0	0	0	0	0	0	0	0	0	0	0	0	0	0	0	0	0	0	0	0	0	0	0	0	0	0	0.0327362	0	0	0	0	0	0	0	0	0	0	0	0	0	0	0.0582018	0	0	0	0	0	0.0034176	0	0.00272802	0	0.00485015
AC093142.1	ENSG00000230480	0.0936213	-0.000272247	0.082256	1	1	-0.00330975	1	1	0.826264	0.877945		0	0	0.268561	0	0	0	0	0	0	0	0	0	0	0	0	0	0	0	0	0	0	0	0	0	0	0	0	0	0	0	0	0	0	0	0	0	0	0	0	0	0	0	0.139768	0	0	0	0	0	0	0	0	0.154582	0.106546	0	0	0	0	0	0	0	0.0223801	0	0.0116473	0	0.0217607
RPS27P14	ENSG00000244717	0.0931597	-0.000272831	0.082256	1	1	-0.00331685	1	1	0.826264	0.88186		0.217252	0	0.244385	0	0	0	0	0	0	0	0	0	0	0	0	0.524745	0	0	0	0	0	0	0	0	0	0	0	0	0	0	0	0	0	0	0	0	0	0.227802	0	0	0	0.313397	0.127677	0.197054	0	0	0	0	0.389163	0	0	0	0	0	0.0673177	0.203745	0	0	0	0	0.0384698	0.0437287	0.0721608	0	0.0550188
AL031985.2	ENSG00000227311	0.205893	-0.000276027	0.0822283	1	1	-0.00335684	1	1	0.826264	0.998322		0	0	0	0	0	0.157395	0.115076	0	0	0	0	0	0	0.117646	0.0528566	0	0	0	0	0	0	0	0	0	0	0	0	0	0	0	0	0	0.0958934	0	0	0	0.173842	0	0.0862228	0	0	0	0	0	0	0	0	0	0	0.179826	0.137595	0	0	0.0912199	0	0	0	0.075237	0	0	0.022706	0.0142085	0.0216721	0.00799111	0.0403232
AC005102.1	ENSG00000219039	0.11161	-0.000276657	0.0822561	1	1	-0.00336337	1	1	0.826264	0.877303		0	0	0	0	0	0	0	0.178709	0	0	0	0	0	0	0	0	0	0	0	0.201202	0	0	0	0	0	0	0	0	0	0	0	0	0	0	0	0	0	0	0	0	0	0	0	0	0	0.100164	0	0	0.119656	0	0.138401	0	0	0.091589	0	0	0	0.0660005	0	0	0.0148924	0.0167668	0.00834701	0	0.0346372
RPL13P6	ENSG00000213176	0.0816071	-0.000277598	0.082254	0.651291	0.824691	-0.00337488	0.651291	0.824691	0.681412	0.937527		0	0	0	0	0	0	0	0	0	0.052946	0	0.0294992	0	0	0	0	0	0	0	0	0	0	0	0	0	0	0	0	0	0	0	0	0	0	0	0	0	0	0	0	0	0	0.0575442	0	0	0	0	0	0	0	0	0	0	0.0622999	0.0291143	0	0	0	0	0	0.00687043	0	0.00479535	0	0.00761784
AL160275.3	ENSG00000235797	0.142659	-0.000278308	0.0822496	0.651291	0.824691	-0.0033837	0.651291	0.824691	0.681412	0.93566		0	0	0	0	0	0.0539584	0	0	0	0	0.1588	0	0	0.121046	0	0	0	0	0	0.20633	0	0	0	0	0	0	0	0	0	0	0	0	0.0986951	0	0	0	0	0	0	0	0.168023	0	0	0	0	0	0	0	0	0	0	0	0	0	0	0	0	0	0	0	0.0177298	0.0272814	0.0140019	0.00822459	0
GSC2	ENSG00000063515	1.50073	-0.0002788	0.0816914	0.705307	0.85705	-0.00341285	0.705307	0.85705	0.708149	0.976391	0.992701	0.0488867	0.105328	0	0.0707668	0.058647	0	0	0.127105	0.0194657	0.197565	0	0.0474122	0.0601516	0.126289	0.133688	0.124917	0.0697435	0.14217	0.0764077	0.142249	0.204468	0.0477837	0.0677414	0.0549295	0.0481064	0	0	0	0.0672228	0	0.0715722	0	0.0344486	0.0502224	0	0	0	0.0546154	0.0311159	0.0438343	0.0605962	0.0718479	0	0.0489307	0.101758	0.073802	0.172867	0.0468958	0.211702	0.0660734	0.251161	0.192823	0.119095	0.165279	0.139177	0.149885	0.0629059	0.145416	0	0.0882796	0.0562647	0.104211	0.0588553	0.022631	0.13265
FKBPL	ENSG00000223666	0	-0.000279857	0.0822455			-0.00340271				1		0	0	0.691035	0	0	0	0	0	0	0	0	0	0	0	0	0	0	0	0	0	0	0	0	0	0	0	0	0	0	0	0	0	0	0	0	0	0	0	0	0	0	0	0	0	0	0.526713	0	0	0	0	0	0	0	0	0	0	0	0.159941	0	0	0.0575863	0	0.0438928	0	0.0133284
CARD18	ENSG00000255501	1.14594	-0.000283336	0.0817076	0.768685	0.899682	-0.00346768	0.768685	0.899682	0.743375	0.976543	0.992777	0.0845939	0.0505484	0	0.040998	0.0113452	0.0110269	0	0.0730854	0.0336499	0.0163032	0	0.027653	0.0346106	0	0.0647733	0	0	0.0822884	0	0	0.0393122	0	0	0	0.113602	0.0218626	0.351838	0	0.077561	0.0399195	0	0.0311244	0.039541	0	0.0289609	0	0.0706227	0	0.0536221	0.0126856	0	0	0.0361317	0.0566868	0.0586545	0	0	0.0273054	0.0484543	0	0	0.156799	0.156059	0	0.104227	0	0	0.0736602	0	0.0898235	0.0291003	0.0184154	0.0263091	0.0587008	0.0524186
HNRNPA1P72	ENSG00000254713	0.161873	-0.000284063	0.0822526	1	1	-0.00345354	1	1	0.826264	0.935711		0	0	0	0	0	0	0	0	0.0842635	0	0	0	0	0	0	0	0	0	0	0.0770658	0	0	0	0	0	0	0	0	0	0	0	0	0	0	0	0	0	0	0	0	0	0.0777808	0	0	0	0	0	0	0	0.0714701	0	0	0	0	0.0334736	0	0	0	0	0	0.00702195	0.00642215	0.00648173	0	0.00874531
RPL35P4	ENSG00000213783	0.23107	-0.000285391	0.0821958	0.569211	0.77298	-0.00347209	0.569211	0.77298	0.638685	0.995671		0	0.0941247	0	0	0	0	0.222089	0	0	0.149269	0	0.0823347	0	0	0.104299	0	0	0	0.132819	0	0	0	0	0	0	0	0	0	0	0.388774	0	0	0	0	0	0	0	0	0	0	0	0	0	0	0.288265	0	0.301645	0	0	0.347986	0	0	0	0	0	0	0	0	0	0.16312	0.0456515	0.0197598	0.0491592	0.0323978	0.0425921
RRM2P4	ENSG00000235598	0.0694863	-0.000287066	0.0822563	1	1	-0.00348989	1	1	0.826264	0.876102		0	0	0	0	0	0	0.0915774	0	0	0	0	0	0	0	0	0	0	0	0	0	0	0	0	0	0	0	0	0	0	0	0	0	0	0	0	0	0	0	0	0.0471461	0	0	0	0	0	0	0	0	0	0	0	0.0710656	0	0	0	0	0	0	0	0	0.00763145	0	0.00392884	0	0.00592213
CTAGE12P	ENSG00000215441	0.473697	-0.000288164	0.0821106	0.582082	0.776991	-0.00350946	0.582082	0.776991	0.642	0.970428	0.990016	0	0.00693508	0	0	0.00768674	0.030197	0	0.0249596	0.0153764	0	0	0	0.023684	0	0.00752573	0.0246897	0.0275096	0	0.0202382	0.0278495	0	0	0	0	0	0.0150115	0	0	0	0.0273971	0	0.0211209	0	0	0	0	0.0239186	0	0.0245173	0	0	0	0	0	0.039756	0	0	0	0	0	0.0198745	0.0126233	0.0189616	0.0651955	0	0	0	0.0096268	0.0182977	0.0230521	0.00709624	0.0109581	0.00734932	0.00529411	0.0139693
AC005740.1	ENSG00000226040	0.0687085	-0.000288326	0.0822563	1	1	-0.00350522	1	1	0.826264	0.876161		0	0	0	0	0	0	0.101787	0	0	0	0	0	0	0	0	0	0.171137	0	0	0.35639	0	0	0	0	0	0	0.125319	0.137831	0	0	0	0	0	0	0	0	0	0	0	0.052533	0	0	0	0	0	0	0	0	0	0	0	0	0	0	0	0	0	0	0	0	0.00848224	0.0439606	0.00437775	0.0219292	0
TMEM183B	ENSG00000224831	73.6657	-0.000288368	0.0819865	0.884357	0.964351	-0.00351726	0.884357	0.964351	0.796808	0.950868	0.982268	2.37153	9.39157e-05	7.36146	2.45453	1.3119	4.24059	1.88437	0.0180927	5.863	1.9332	3.76241	0.47667	1.8601	0	0.113714	4.0478	0.0131778	1.55023	2.16576	1.34767	0	1.94359	6.04539	6.0812	2.68674	3.97329	0.438868	0	6.35036	4.51403	7.09532	7.25002	2.17125	2.4404	2.39051	2.43369	0	0	2.77021	4.74421e-07	2.41173	5.40642	4.16649	7.75229	1.50062	4.38067	0	1.52354	0.00265753	2.87617	1.6086	0	1.2124	1.52962	7.15012e-05	7.07055e-09	4.09021	1.84925	0.258062	1.31629	2.63982	2.09739	2.49267	3.47871	1.22861
FAR2P4	ENSG00000231431	6.28239	-0.000289182	0.0806055	0.887386	0.964351	-0.00358763	0.887386	0.964351	0.796808	0.984884	0.994979	0.217461	0.0995647	0.0307072	0.0782219	0.2595	0.234292	0.0285532	0.034916	0.133113	0.156769	0.119282	0.16028	0.305632	0.189013	0.249835	0.209061	0.143914	0.268614	0.224658	0.195451	0.368189	0.0264465	0.271897	0.356003	0.133798	0.0628637	0.163139	0.111095	0.0374974	0.0771003	0.198427	0.115636	0.094965	0.138791	0.165288	0.0622948	0.0678516	0.0604804	0.0856739	0.0526475	0.408146	0.189439	0.0854855	0.262448	0.0556896	0.1014	0.159799	0.181808	0.568293	0.220284	0.527208	0.480388	0.295898	0.305141	0.469512	0.58948	0.317286	0.364808	0.578926	0.504465	0.129388	0.234059	0.142572	0.113408	0.435141
AC245100.9	ENSG00000285062	1.4237	-0.000289562	0.0819397	0.781287	0.9114	-0.00353384	0.781287	0.9114	0.753057	0.969039	0.989444	0	2.90072	11.9203	0	3.93453	0.981776	0	0	1.84845	0	2.12787	0	6.43955	2.41798	0	0	0	0	0	0	0	2.27711	4.49117	0	0	2.60141	0	0	0	0	0	0	0	3.2624	2.20323	2.12679	0	0	3.44242	0	0	0	3.65342	2.04301	0	3.90049	3.41018	5.11586	1.88139	3.50243	0	0	0	1.22459	0	0	0	1.30047	0	1.79911	1.97614	1.30215	1.79712	0.849486	0.808999
ARL4AP4	ENSG00000231395	0.202631	-0.000289797	0.0822154	0.714487	0.857672	-0.00352485	0.714487	0.857672	0.708663	0.916753		0	0	0	0	0	0.0468189	0	0	0	0.068934	0.136979	0	0	0.104672	0.141388	0	0	0	0	0	0	0	0	0	0	0	0	0	0	0	0	0	0	0	0	0	0	0.132842	0.0768488	0	0	0	0	0	0	0	0	0	0	0	0	0	0	0	0.0380117	0.120933	0	0.058802	0	0	0.021061	0.0205049	0.0174742	0	0.0181456
SEBOX	ENSG00000274529	0.116003	-0.000290548	0.0822562	1	1	-0.00353223	1	1	0.826264	0.875956		0	0	0	0.122153	0	0	0	0	0	0	0	0	0	0	0.0331533	0	0	0.121654	0	0	0	0	0	0	0	0	0	0	0	0	0	0	0	0	0	0	0	0	0	0	0	0	0	0	0	0.0633971	0	0	0	0	0	0	0	0	0	0.0858895	0	0	0	0.102901	0.0101794	0.0129006	0.00528309	0	0.0157325
PCOLCE2	ENSG00000163710	561.517	-0.000291014	0.0570622	1	1	-0.00509994	1	1	0.826264	0.993701	0.997581	16.8303	20.025	19.3643	20.1865	16.0047	21.1097	19.2376	13.8607	22.3649	18.702	15.3903	18.5385	14.5339	16.7063	15.7716	16.5395	15.3705	17.9177	19.3137	18.7518	15.6836	17.303	14.4755	18.163	17.9234	19.2436	22.5882	21.7363	17.9593	21.5263	14.0257	13.0635	18.0729	16.9621	22.3213	17.9137	23.1415	14.9939	14.9505	16.3954	22.7364	15.872	21.1066	16.8882	18.5961	18.7944	19.2563	19.8328	10.8329	16.0308	15.9714	13.382	16.5638	13.5163	15.3996	18.7175	18.3337	16.1787	17.0527	15.5049	18.4679	16.7108	18.547	18.6114	15.6237
AC112694.1	ENSG00000256282	0.369811	-0.000291213	0.0821321	0.203133	0.476894	-0.00354567	0.203133	0.476894	0.39404	0.967795	0.988905	0.0546025	0.0195823	0.126002	0	0.042195	0.0408295	0	0	0	0	0	0.0346611	0	0	0.0850549	0	0	0.150353	0	0	0	0.102324	0.0756041	0	0	0	0.055684	0.0637482	0	0.155963	0	0.118776	0.0770016	0	0	0.124161	0	0.120163	0	0	0	0	0.137209	0	0	0	0	0	0	0	0	0	0.0265368	0.073769	0	0.109465	0	0.0514022	0	0	0.0264894	0.0344447	0.0214476	0.0496111	0.0217645
HMGN1P37	ENSG00000229237	0.0696389	-0.000291488	0.0822564	1	1	-0.00354366	1	1	0.826264	0.876372		0	0	0	0	0	0	0.248998	0	0	0	0	0	0	0	0	0	0	0	0	0	0	0	0	0	0	0	0	0	0	0	0	0	0	0	0	0	0	0	0	0.12735	0	0	0	0	0	0	0	0	0	0	0	0	0	0	0.0944997	0	0	0.141924	0	0	0.0207498	0	0.0106125	0	0.019702
AL357515.1	ENSG00000219329	1.75537	-0.000291634	0.0814818	0.772348	0.903369	-0.00357913	0.772348	0.903369	0.746421	0.979137	0.993652	0.114287	0.0808008	0.393623	0.161858	0.181842	0.131829	0.385452	0	0.314056	0.0647646	0.128139	0.0359869	0.278915	0.196057	0.220904	0	0.482621	0.162018	0.406233	0.333896	0	0.109998	0	0	0	0	0.11781	0	0	0	0	0	0.320342	0.114993	0	0.128925	0.14471	0.124779	0.216385	0.298499	0.275143	0	0.35094	0.110797	0	0	0.131269	0.108032	0.198843	0	0.230338	0	0.27055	0.228994	0.214226	0.113836	0.147481	0.110531	0.105983	0.138097	0.166053	0.182554	0.146713	0.0568391	0.146573
TUBB	ENSG00000227739	38.365	-0.000292004	0.0821168	1	1	-0.00355596	1	1	0.826264	0.947118	0.981057	0	0.477419	0	1.02574	0	0.282744	0	0.769896	1.459	0.842337	1.43404	0	0	1.12333	0.255547	0	0	0	0.686282	0.989805	0	0	0	0	0	0	0	0	0	0	0	1.49984	0	0	0	0.808845	1.51326	0	0.819764	0.304665	0	0	0.456666	0	1.46707	0.56133	0.817547	0	0	0	0	0	0.377964	0.459331	1.54494	0	0.873683	0.383658	0.700506	0.41686	0.524265	0.25458	0.495026	0.19239	0.396412
AC126389.1	ENSG00000240808	0.671718	-0.000292641	0.0819307	0.477995	0.697976	-0.00357181	0.477995	0.697976	0.576712	0.977277	0.993168	0	0.114903	0	0	0.526261	0.24814	0.269948	0.433879	0.127316	0.181492	0	0.200108	0.801595	0	0	0	0	0	0.323314	0.48865	0.436531	0	0	0.349511	0.332644	0	0	0	0	0	0	0	0.46425	0	0.342717	0.367914	0	0	0.417513	0.551978	0.380415	0	0	0	0	0	0	0.619274	0	0	0.326377	0	0	0	0	0	0.42782	0	0	0.396811	0.175171	0.199967	0.164098	0.125627	0.0959173
AL078603.1	ENSG00000271042	0.113955	-0.000294242	0.0822562	1	1	-0.00357714	1	1	0.826264	0.876233		0	0	0	0.390739	0	0	0	0	0	0	0	0	0	0	0	0	0	0.387452	0	0	0	0	0	0	0	0	0	0	0	0	0	0	0	0	0.295848	0	0	0	0	0	0	0	0	0	0	0.201019	0	0	0	0	0	0	0	0	0	0	0.739293	0.133241	0	0	0.0325616	0.0322876	0.0167516	0.024654	0.0727112
NDUFS6P1	ENSG00000241905	0.156386	-0.000295075	0.0822492	0.58067	0.776991	-0.00358757	0.58067	0.776991	0.642	0.92442		0	0	0	0	0	0	0	0.366534	0	0	0	0.0852213	0	0	0	0	0	0	0	0	0	0	0	0	0	0.208142	0	0	0	0	0	0	0	0	0	0	0.361621	0	0	0	0	0	0	0	0	0	0	0	0	0	0	0	0	0.185507	0	0	0	0	0	0	0.0376463	0	0.0301351	0.0173452	0.0154589
RPEP3	ENSG00000230833	0.203861	-0.000295519	0.08221	0.838946	0.93808	-0.00359468	0.838946	0.93808	0.775102	0.99109		0	0	0	0	0	0	0	0	0.0660736	0.0477991	0	0.0533184	0	0	0	0	0.237118	0	0	0	0	0	0	0	0	0	0	0	0	0.119602	0	0	0	0.0849866	0	0.0950872	0	0	0	0.0737499	0	0	0	0	0	0	0	0.0796468	0	0	0	0	0	0	0.131326	0	0	0	0	0	0.0139326	0.0197598	0.0127831	0.024973	0.0109438
ZNF689	ENSG00000156853	3388.93	-0.00029573	0.0357868	0.842836	0.93808	-0.00826365	0.842836	0.93808	0.775102	0.998483	0.999478	40.0146	40.6724	39.0215	46.8253	41.3005	42.3377	42.5579	39.9039	38.9019	41.6061	44.4226	35.2454	42.6241	42.7058	41.6311	37.602	46.972	44.4642	40.0471	37.0428	42.0036	38.0887	42.8912	39.4617	43.6739	41.2495	45.7329	43.993	40.6043	35.8338	44.0575	43.9317	41.544	41.8616	39.4183	38.6503	44.2324	40.1267	43.5566	41.7249	41.6662	40.8188	42.6013	42.6644	36.2557	38.8479	43.1318	36.5197	40.4379	38.8735	45.2428	40.7458	44.1152	42.0784	39.7886	42.637	39.2114	40.4586	41.3177	38.7075	41.0675	41.2945	41.0122	41.7126	41.1345
MGAT4C	ENSG00000182050	7.91288	-0.000297609	0.0805885	0.887386	0.964351	-0.00369295	0.887386	0.964351	0.796808	0.984041	0.9946	0.0834296	0.0503877	0.0196661	0.0115838	0.0414383	0.0439983	0.0535933	0.131593	0.0998356	0.0598992	0.0269502	0.08521	0.0986811	0.13102	0.11584	0.206578	0.083774	0.102418	0.0850953	0.107987	0.10282	0.0818433	0.0515307	0.0667843	0.109561	0.0623376	0.0526315	0.035765	0.0238635	0.0202035	0.195892	0.0803095	0.0592291	0.0449115	0.0737983	0.055201	0.0890129	0.168435	0.0549611	0.107645	0.0613528	0.022599	0.061907	0.051288	0.0168448	0.0211266	0.0588172	0.0352274	0.106657	0.160887	0.160892	0.0956194	0.0319256	0.0611444	0.102648	0.0414643	0.0623056	0.157817	0.0347028	0.150424	0.0589654	0.102864	0.0624347	0.0678086	0.0972073
HMGN2P25	ENSG00000228398	0.241089	-0.000298015	0.0822107	0.775997	0.905797	-0.00362502	0.775997	0.905797	0.748427	0.987347		0	0	0.441351	0	0.15381	0	0	0	0.297386	0	0	0	0	0.334055	0.149562	0	0	0	0.188693	0	0.509675	0	0	0	0	0	0.411492	0	0	0	0	0	0	0	0	0	0	0	0	0	0.443428	0	0	0	0.410668	0	0	0	0.693572	0	0	0	0.173909	0.255256	0.361334	0	0	0	0	0	0.0743789	0.0984987	0.0711747	0.034291	0.123673
RPS15AP9	ENSG00000228453	0.409259	-0.000298383	0.0820903	0.628765	0.807606	-0.00363482	0.628765	0.807606	0.667295	0.976322	0.992701	0.200431	0.0698469	0.230226	0	0	0	0.165634	0	0.0775433	0	0	0.0614534	0	0	0	0	0	0	0.0991377	0	0	0.190116	0	0.428126	0	0.14933	0	0	0	0	0	0.213789	0.139852	0	0	0.223022	0	0.213712	0	0	0	0	0.120282	0.187686	0	0	0	0.1874	0.175237	0	0	0.131911	0	0.13239	0.093396	0	0	0	0	0.120799	0.0670945	0.0597817	0.0590899	0.0604995	0.0544778
MORF4L2P1	ENSG00000250147	0.290844	-0.000300444	0.0821826	0.518856	0.726785	-0.00365581	0.518856	0.726785	0.600516	0.968851		0	0.021981	0	0.0885279	0	0.0477814	0	0	0.0243751	0	0	0	0	0	0.047876	0.0781836	0	0.08878	0	0.178764	0	0.0598389	0	0	0	0.0948266	0	0	0	0	0	0	0.0432085	0.125645	0.0630703	0	0	0	0	0	0	0	0	0.0610714	0	0.0921759	0	0	0.0531928	0	0.0628527	0.0403498	0.0297388	0	0.0193701	0	0	0.0302879	0.115594	0	0.0152221	0.0377869	0.0127706	0.0272292	0.0292821
GAPDHP25	ENSG00000213594	0.345643	-0.000300537	0.0821418	0.630124	0.807606	-0.00365876	0.630124	0.807606	0.667295	0.977698	0.993292	0	0.0182258	0	0.0734656	0	0	0.0438192	0	0.0202101	0	0	0.016403	0.0624654	0	0	0	0.0724164	0	0.0264349	0.147773	0	0	0	0	0	0	0	0	0	0	0	0	0.0357759	0	0	0	0	0	0	0	0	0	0	0.0507796	0	0	0.0598101	0.0486915	0	0	0	0.033381	0	0	0.0481684	0	0.0653395	0	0	0	0.0143436	0.0257575	0.0132734	0.00298133	0.0122407
HLA-E	ENSG00000225201	106.12	-0.000300909	0.0693263	0.842836	0.93808	-0.00434048	0.842836	0.93808	0.775102	0.992894	0.997331	3.03265	2.50122	2.70618	3.88553	2.9404	3.4496	3.08782	1.39836	3.35286	2.79145	2.47974	3.51791	2.62588	2.20935	3.47232	3.30792	2.79974	2.81474	3.13275	2.42717	3.12856	1.90174	3.89118	3.30818	3.8093	3.05785	3.21193	3.39891	2.50098	5.90654	3.67427	2.40089	4.02793	3.48816	1.68207	2.27634	4.09653	1.659	2.22249	2.39164	2.9963	2.55997	3.12641	3.22804	3.43906	2.81386	2.10813	4.50504	1.53609	1.67012	2.5944	2.43639	3.77426	1.69786	3.34131	3.11449	4.72061	3.37439	4.20598	2.45392	2.92864	2.91829	2.92887	3.28626	2.90999
GRIA1	ENSG00000155511	6.24545	-0.00030125	0.0813197	0.887386	0.964351	-0.00370451	0.887386	0.964351	0.796808	0.978997	0.993652	0.0223736	0.491989	0.195912	0.238059	0.72094	0.259277	0.180375	1.10439	0.389198	0.393475	0.602296	0.461995	0.265751	0.416956	0.731985	0.758937	0.657889	0.168043	0.405231	0.412838	0.469372	0.859871	0.43629	1.31863	1.29144	0.487541	1.78026	0.572815	0.255522	0.276187	0	0.182365	0.357096	0.361144	0.350905	0.309706	0.706816	0.0253008	0.455975	1.13713	0.174575	0.526661	0.0470525	0.742203	0.589906	0.167397	0.228974	0.341229	0.706492	0.627332	0.939275	0.819512	0.22538	0.781589	0.88691	0.538574	0.363695	0.800369	0.070287	0.275585	0.42169	0.575149	0.428601	0.518748	0.58625
ELOBP4	ENSG00000234167	0.371537	-0.000304203	0.0821982	0.207632	0.485728	-0.00370085	0.207632	0.485728	0.401339	0.991156	0.99689	0	0	0.363177	0.432943	0.252757	0.119361	0	0	0	0	0	0	0	0	0	0	0	0	0	0	0	0	0	0	0	0	0	0	0	0	0	0	0	0	0	0	0	1.00941	0	0	0	0	0	0	0	0	0	0	0	0	0	0	0	0	0	0	0	0	0	0	0.0973532	0	0.0841176	0	0
ATP5PBP6	ENSG00000219806	0.131282	-0.000304378	0.0822508	0.58067	0.776991	-0.0037006	0.58067	0.776991	0.642	0.930712		0	0	0.0811629	0	0	0	0	0	0	0	0	0.0226887	0	0	0	0	0	0	0	0	0	0	0	0	0	0	0	0	0	0	0	0	0	0	0	0	0	0	0	0	0	0	0	0	0.0739291	0	0	0	0	0	0	0	0.0683165	0	0	0	0.0911442	0	0	0	0.00865429	0	0.00616076	0	0.0132884
AC093663.1	ENSG00000240459	0.323956	-0.000307781	0.0821619	0.801375	0.914492	-0.00374602	0.801375	0.914492	0.755612	0.983777		0	0	0.217376	0	0	0	0.156653	0	0.146552	0	0	0.0581356	0	0	0	0	0	0	0	0	0	0	0	0	0	0.141136	0	0	0.248298	0	0	0.201909	0	0	0	0	0.241544	0.202153	0.118464	0	0	0	0	0	0	0	0	0	0	0	0	0	0	0	0.116802	0	0	0	0	0	0.0482265	0	0.0468468	0.0492786	0.00973352
AL358942.1	ENSG00000225580	0.794865	-0.000308118	0.0818805	0.54901	0.750375	-0.00376302	0.54901	0.750375	0.620007	0.974485	0.991905	0.0426852	0.0154292	0.0489423	0.0624016	0.0171276	0.0334908	0.0371695	0	0.0513055	0.0496968	0	0	0	0	0.0334668	0	0	0	0	0.0621282	0	0.0418737	0.0593657	0	0.0419758	0.0666627	0.0434481	0.0504791	0.0592431	0	0	0.0942222	0.060348	0.0442015	0	0	0.0534073	0	0.0273257	0.077383	0.0536104	0	0.0813483	0	0	0	0	0	0.110767	0	0	0	0.0210356	0	0	0	0.0550279	0.0213825	0	0.0256935	0.029854	0.0164029	0.0244229	0.0383817	0.0194922
FLT3LG	ENSG00000090554	221.64	-0.000308691	0.0550281	1	1	-0.0056097	1	1	0.826264	0.992771	0.997331	8.80769	9.65336	7.67471	11.9883	9.88839	10.2121	8.13678	10.3913	10.5213	10.4778	9.68499	12.1059	8.99221	8.45963	10.2922	10.8843	8.71694	10.3259	8.43006	9.58545	11.2016	9.65088	8.14467	10.8173	11.2941	12.1367	10.2785	11.0229	10.5744	9.34585	10.1533	10.9577	9.02356	9.6212	8.75947	10.5731	8.84902	9.70179	9.90746	10.6391	8.67186	10.7745	10.6828	8.21817	11.7456	9.94867	9.34076	11.4694	8.88451	9.34338	8.87344	11.7463	10.3446	10.1351	9.3293	10.3001	9.84936	9.57822	7.86025	10.1991	9.96188	9.62509	9.99576	10.3117	9.70364
KRTAP6-1	ENSG00000184724	0.18218	-0.000312709	0.0822322	0.893913	0.968487	-0.00380276	0.893913	0.968487	0.800226	0.829503		0.128468	0	0	0	0	0	0	0	0	0	0.1446	0	0	0	0	0	0	0	0	0.188018	0.17459	0	0	0	0	0	0.133291	0	0	0	0	0	0	0	0	0	0	0	0.0810002	0	0	0	0	0	0	0.0938754	0	0	0	0	0	0.0845105	0	0	0.0400533	0	0.496667	0	0.118626	0	0.0227557	0.0302174	0.014573	0.0111076	0.0616547
STAP2	ENSG00000178078	50.5779	-0.000315502	0.0730739	1	1	-0.00431757	1	1	0.826264	0.991925	0.9971	3.45899	2.78696	2.31988	2.3311	2.68345	2.12613	1.71138	2.69005	3.37135	3.3945	2.23667	1.73468	1.62704	2.70029	2.22252	2.77268	2.29559	1.54985	2.22748	2.70095	2.35784	2.05071	2.19169	3.19806	2.46232	2.92282	2.35214	3.11861	2.55502	1.56813	1.74102	1.75208	2.9992	2.12234	2.61707	1.83344	1.96388	2.90893	2.72943	2.60096	2.67617	4.18025	2.55029	2.45932	1.29955	2.79767	1.47498	3.31256	2.44928	2.74718	2.61144	2.66813	2.61081	1.4207	2.91698	2.29042	3.35004	2.7852	2.48869	2.64969	2.57043	2.32456	2.5795	2.33702	2.58238
COX7A2P1	ENSG00000258626	0.895263	-0.000316784	0.0819302	0.49525	0.718765	-0.00386652	0.49525	0.718765	0.59389	0.974291	0.991803	0.284316	0.0980558	0.973497	0.386168	0.11221	0.106394	0.231233	0.368809	0	0	0	0.085719	0	0	0.434807	0	0	0.382902	0.414596	0.832793	0	0	0.386518	0	0.283595	0.628101	0.600048	0.310353	0	0	0	0.300924	0.396035	0	0.292244	0.627811	0	0.299312	0	0.235706	0	0	0.168219	0	0	0.198695	0.314055	0.79244	0.250146	0	0	0	0	0	0.174692	0	0.365212	0.131695	0	0.16973	0.220533	0.204301	0.167369	0.286593	0.0909562
AC073107.2	ENSG00000275833	0.083905	-0.000317693	0.0822542	0.651291	0.824691	-0.00386234	0.651291	0.824691	0.681412	0.938919		0	0	0	0	0.19613	0	0	0	0	0.268918	0	0	0	0	0	0.598683	0	0	0	0	0	0	0	0	0	0	0	0	0	0	0	0	0.346253	0	0	0	0	0	0.311763	0	0	0	0	0	0	0	0	0	0.446513	0.629585	0	0.659377	0	0.325081	0.309285	0	0	0	0	0	0.038754	0.0498903	0.0259803	0.0288544	0.197487
DIRC1	ENSG00000174325	4.79273	-0.000319045	0.0800366	0.589876	0.776991	-0.00398624	0.589876	0.776991	0.642	0.984071	0.9946	0.0656344	0.128184	0.187753	0.239633	0.107502	0.129021	0.113944	0.128038	0.052449	0.152243	0.0738363	0.166894	0.242705	0.170884	0.0911225	0.127708	0.231264	0	0.0867752	0.238433	0.186347	0.193805	0.136715	0.296767	0.0967106	0.0767425	0.199733	0.0772972	0.183919	0.140409	0.0482263	0.0720652	0.0699333	0.101625	0.136097	0.261283	0.124144	0.149245	0.125588	0.195896	0.163861	0.0982145	0.230582	0.066207	0.103132	0.0498816	0.116785	0.0324182	0.174999	0.0891883	0.172128	0.234561	0.112754	0.160588	0.209061	0.170458	0.126655	0.150263	0.251357	0.238948	0.128761	0.166877	0.12133	0.122003	0.174247
OR11H2	ENSG00000258453	0.378701	-0.000324811	0.0821504	0.801375	0.914493	-0.00395386	0.801375	0.914493	0.755612	0.99559	0.998376	0.1085	0	0	0	0.0276561	0.0360027	0	0	0	0	0	0	0	0	0	0	0.065797	0.0671104	0.0480848	0	0	0.0901687	0.0639017	0	0	0	0	0	0	0	0	0	0.0649818	0.0236986	0.0946818	0	0	0	0.0381058	0.0268781	0.05721	0.0398379	0.0145235	0	0	0	0.054391	0	0	0.0623633	0	0	0	0	0.0262702	0	0	0	0.0255963	0.0554864	0.0143466	0.0279219	0.0192455	0.0152802	0.014143
SMPD4P1	ENSG00000223553	10.339	-0.000325769	0.0810047	0.629726	0.807606	-0.0040216	0.629726	0.807606	0.667295	0.979713	0.993652	0.282717	0.154411	1.20552	0.0642102	0.16378	0.306173	0.0367164	0.0784961	0.0769398	0.124531	0.17495	0.131348	0.644168	0.784417	0.622416	0.554167	0.468505	0.579042	0.467016	0.659923	0.66771	0.462548	0.396775	0.456415	0.243759	0.229679	0.262775	0.578183	0.357325	0.093834	0.159528	0.201095	0.430902	0.150855	0.10893	0.365561	0.157555	0.0736549	0.0770973	0.148973	0.336292	0.42323	0.17236	0.415323	0.0416832	0.206316	0.324592	0.0776136	0.66043	0.448516	0.780983	0.904769	0.578178	0.633311	0.780074	0.592929	0.364685	0.889276	0.527031	0.61951	0.233316	0.563592	0.204558	0.265202	0.648308
SIRPB3P	ENSG00000223750	0.661652	-0.000326322	0.0819472	0.784698	0.912115	-0.0039821	0.784698	0.912115	0.753648	0.952833	0.983144	0.0806147	0.0290032	0.0461371	0	0.0322544	0.0157594	0	0	0.0482373	0	0	0	0.248211	0.0694389	0.0945907	0.10321	0.0575878	0	0.0210689	0.117208	0.112706	0.118403	0.055917	0.136305	0	0	0	0	0	0	0	0	0.0284219	0.041514	0	0	0.0504153	0	0.0256838	0.0181444	0.0501499	0	0.0254493	0.0405114	0	0	0.0476583	0	0.244245	0.163904	0.166055	0.132483	0.0788556	0.163769	0.127716	0.0413381	0.259299	0.140331	0.0381962	0.145492	0.0210005	0.0945538	0.021501	0.00582799	0.141807
PRPS1L1	ENSG00000229937	0.17041	-0.000327326	0.0822179	0.775997	0.905797	-0.0039812	0.775997	0.905797	0.748427	0.994362		0	0	0	0	0.0214464	0.041839	0	0	0.0213378	0	0	0	0	0	0.0181743	0	0.0764763	0	0.0278976	0	0	0	0	0.0523017	0.0457525	0.0415216	0	0.0544612	0	0	0.156947	0	0.0377751	0	0	0	0	0.0598354	0	0.023992	0	0	0	0	0	0	0	0	0	0	0.055032	0	0.0260863	0.0362317	0.0339121	0	0	0	0.151843	0	0.00705193	0.0145708	0.00698562	0.0280381	0.0252588
GYG1P3	ENSG00000231095	0.249147	-0.000327738	0.0821945	0.569211	0.77298	-0.00398735	0.569211	0.77298	0.638685	0.987905		0.0512097	0	0	0	0	0.0199994	0	0	0	0.0295458	0	0.01654	0	0	0	0	0	0	0	0	0.0713404	0	0	0	0	0	0	0	0	0	0	0.0560285	0	0	0	0	0.0642766	0	0	0	0.0634111	0	0	0	0	0	0	0	0	0	0	0	0	0	0	0	0	0	0	0	0.00977458	0.00594503	0.0106406	0.00466904	0
RAD50	ENSG00000113522	4943.89	-0.000327862	0.0335638	0.67066	0.828968	-0.00976831	0.67066	0.828968	0.684946	0.991103	0.99689	39.4514	40.1618	42.997	41.3281	38.4991	38.5204	39.9537	31.3083	41.1447	39.8969	42.8486	35.2008	44.6245	40.063	38.2808	38.9988	33.8238	40.7606	39.7475	40.7013	39.6157	44.1115	41.7165	42.9447	37.5012	32.9646	34.7917	35.3852	31.2407	41.1178	32.6928	34.0153	33.1178	39.3582	39.2342	32.0426	42.6986	40.5756	39.4817	38.2336	39.3418	39.798	38.5363	36.8566	36.6625	41.4052	40.704	36.4979	40.2585	38.7802	39.3448	41.7803	39.7391	39.3417	40.3947	36.5017	39.9418	38.887	44.8519	39.0834	39.2759	40.4491	39.2326	35.2885	39.9087
NPM1P35	ENSG00000255213	0.581185	-0.000327988	0.0820168	0.974899	1	-0.00399903	0.974899	1	0.826264	0.957742	0.984928	0	0	0	0.0874371	0	0.0610187	0.0521075	0	0.0328029	0.0348649	0	0.058486	0.0744384	0.0521346	0.094446	0	0.0862356	0.0877498	0.0628382	0	0.168327	0.0590491	0.0837555	0.13555	0	0	0.0618451	0	0.0829357	0	0.0884463	0	0	0.0620164	0	0	0.0759652	0	0.0384885	0	0.0747066	0	0.0759594	0	0	0	0.071089	0	0.0524913	0.0815691	0.18619	0	0.0293673	0.163505	0.0955525	0.308062	0.0779139	0.0896936	0.114131	0.0729635	0.0272264	0.075377	0.0280174	0.0246036	0.105953
TPT1P10	ENSG00000180221	0.551266	-0.000328365	0.0820102	0.974899	1	-0.00400396	0.974899	1	0.826264	0.979422	0.993652	0	0.0459051	0.149498	0	0.103526	0	0	0	0.101877	0	0.14643	0.122348	0.158684	0.22349	0.0502786	0	0	0	0.131501	0	0.176654	0.250141	0	0.283823	0	0.295514	0	0.147774	0	0	0	0.140247	0.0911516	0	0.26792	0	0	0.141463	0.163974	0	0	0	0	0	0	0.0949763	0.149001	0.122906	0	0	0	0	0	0.0867957	0.0405335	0	0	0.0626127	0	0.0786558	0.0557987	0.106214	0.0560267	0.0785505	0.0223831
AC092447.2	ENSG00000213650	0.136557	-0.000330006	0.0822494	0.651291	0.824691	-0.00401226	0.651291	0.824691	0.681412	0.982887		0	0	0	0	0	0	0	0	0.067065	0.0484923	0	0	0	0	0	0	0	0	0	0	0	0	0	0	0	0	0	0	0	0	0	0	0	0	0	0	0	0	0	0	0	0	0	0	0	0	0.0986619	0	0	0	0	0	0	0	0	0	0	0	0	0	0.00962978	0	0.00822182	0	0
AL365258.3	ENSG00000235582	0.0845993	-0.000331723	0.0822543	0.651291	0.824691	-0.0040329	0.651291	0.824691	0.681412	0.940151		0	0	0	0	0.0558947	0	0	0	0	0.0790968	0	0	0	0.241327	0.0542314	0	0	0	0	0	0	0	0	0.152737	0	0	0.146022	0	0	0	0	0	0	0.14057	0	0	0	0	0.0884372	0	0	0	0	0	0	0	0	0	0	0	0	0	0	0	0	0	0	0.134742	0	0	0.0112493	0.037358	0.00736977	0.0238826	0.0112285
SHARPIN	ENSG00000179526	2578.44	-0.00033306	0.0269145	0.977402	1	-0.0123747	0.977402	1	0.826264	0.992486	0.997234	95.1289	97.2265	92.7012	105.995	92.5215	97.4907	94.6925	91.1153	92.3255	96.3733	90.803	98.154	94.296	110.756	97.4648	98.2685	97.3817	101.258	93.2419	81.7367	96.3403	86.1971	97.9849	102.092	89.9294	92.2767	90.1185	94.4974	86.46	82.2975	86.3814	97.3083	89.6946	90.3499	79.1016	93.8681	90.4254	93.6328	95.3281	99.6234	104.481	85.2101	97.2502	95.2631	91.5148	95.2404	96.6704	98.1306	104.529	97.3984	108.613	98.8903	101.017	98.8026	96.4344	93.8606	89.5026	103.505	88.9671	99.8825	95.3773	96.4181	95.2309	89.3569	98.4503
AC004911.1	ENSG00000226592	0.0745491	-0.000335359	0.0822567	1	1	-0.00407698	1	1	0.826264	0.876503		0.0602241	0	0	0	0	0	0	0	0	0	0	0	0.148042	0	0	0	0	0	0	0	0	0.0587379	0.166678	0	0	0	0.0615096	0	0	0	0	0	0	0	0	0	0	0	0	0.0268615	0	0	0	0	0	0	0	0	0	0.0811057	0.123402	0.0395979	0	0.0406513	0.0190114	0	0	0	0	0	0.00501867	0.0311215	0.00223846	0.0051258	0.025314
CLIC4P3	ENSG00000237931	0.0850566	-0.000336117	0.0822543	0.651291	0.824691	-0.00408631	0.651291	0.824691	0.681412	0.940042		0	0	0	0	0	0	0	0	0.0290351	0.0419986	0	0	0	0	0	0	0	0	0.037807	0	0	0.0710665	0.100803	0	0	0	0	0	0	0	0	0	0.103205	0	0	0	0	0	0.046332	0	0	0	0	0	0	0	0	0	0	0	0	0	0.0707684	0	0	0	0	0	0.208495	0.0883509	0.00591948	0.017473	0.003861	0.00860039	0.0306345
MSH2	ENSG00000095002	6450.78	-0.000336655	0.031667	1	1	-0.0106311	1	1	0.826264	0.98988	0.996484	77.1588	70.1126	80.0376	66.2471	69.9491	69.2658	66.4662	71.3723	68.115	67.5039	75.2278	63.5012	79.5079	77.9685	74.6295	70.4627	66.8609	71.1228	72.7562	77.4361	66.9308	77.8113	75.1692	67.5149	80.2298	66.7166	78.1735	71.2879	68.7146	76.1404	64.498	67.524	71.5035	70.6016	76.2826	68.728	79.8077	68.516	72.7502	68.5503	64.8722	74.2311	64.5725	65.06	75.3074	68.9837	68.144	73.767	75.8935	73.7132	71.1731	79.2565	64.7682	73.0003	70.4197	65.9418	78.9536	69.4274	77.7881	77.023	70.4131	73.1809	70.3802	71.7	73.1132
AC087499.7	ENSG00000266364	0.106067	-0.000337487	0.0822566	1	1	-0.00410285	1	1	0.826264	0.872898		0	0	0	0.732289	0	0	0	0	0	0	0	0	0	0	0.429556	1.33271	0.780487	0	0	0.81074	0.724037	1.02753	0.764095	1.16777	0	0.407505	0	0	0	0	0	0.586642	0	0	0	1.21912	0	0	0.348	0	0	0	0	0	0	0	0	0	0	0	0	0.367379	0.246009	0.362202	0.172965	0	0.708486	0.50851	0.953513	0.978449	0.0610241	0.586411	0.029	0.184439	0.358126
AL031659.1	ENSG00000236159	0.330047	-0.000337713	0.0821779	1	1	-0.00410953	1	1	0.826264	0.944631	0.979586	0	0	0	0	0	0.176811	0	0	0.135299	0	0	0.0362009	0.140299	0	0.0444724	0	0.162034	0	0.116714	0	0.156728	0	0	0	0	0	0.118797	0.262363	0	0	0	0.124175	0	0	0	0	0	0	0	0.0499498	0	0	0	0	0	0.168694	0.132218	0	0.0998514	0	0	0	0	0	0.0358797	0	0	0.166722	0.106451	0	0.0290259	0.0516873	0.0292385	0.0421113	0.0340754
TMEM255B	ENSG00000282107	0.104938	-0.000338031	0.0822566	1	1	-0.00410946	1	1	0.826264	0.875346		0	0.34522	0	0	0	0	0	3.07771	0.308119	0	0	0.055983	0	1.67418	0	0	0	0	1.00367	0	0	0	0	0	0	2.29562	2.7668	0	0	3.92773	0	0	0	0	0	0	0	0	1.46492	0.493223	0	0	0	0	0	0	0	0	0	0	0	0	4.83075	0	0	0	0	0	2.05326	2.5524	0.315586	0.223154	0.163178	0.74918	0.786367
CPXCR1	ENSG00000147183	0.346454	-0.000338307	0.0821325	0.917812	0.987217	-0.00411904	0.917812	0.987217	0.815701	0.994387	0.997978	0	0.011549	0.0366619	0	0	0	0	0	0.025609	0.0371691	0	0	0	0	0.0250929	0	0	0.0469271	0	0	0	0.0314275	0	0	0	0.0249726	0	0	0	0	0	0	0	0	0	0	0	0	0.0204388	0.0144803	0	0	0	0.0323334	0.0332625	0	0	0	0	0	0	0.0421253	0	0	0	0	0	0	0	0	0.00924909	0.00862063	0.00837626	0.00208105	0.00351044
RPL5P5	ENSG00000213051	0.323696	-0.000340759	0.0821121	0.816285	0.929732	-0.00414993	0.816285	0.929732	0.768203	0.975162		0	0.0209321	0.0669103	0	0.0233445	0	0	0	0.0464225	0.0336348	7.81821e-05	0	0	0	0.068362	0.0744614	0	0	0.0303181	0	0	0	0.0808346	0.130802	0.0575352	0.180625	0.0596214	0.0681046	0.0800389	0	0.0853572	0	0.0411274	0	0.0600015	0	0	0	0	0.0260685	0	0	0.0366458	0	0.0608715	0.043918	0	0	0	0	0	0.0767921	0	0	0.0275948	0.0594676	0	0.0288555	0	0.0351779	0.0159435	0.0320649	0.0139587	0.0527009	0.0189907
PRKACG	ENSG00000165059	0.10496	-0.000342317	0.0822566	1	1	-0.00416158	1	1	0.826264	0.875911		0	0	0	0	0	0	0	0.0387219	0	0	0	0	0	0	0	0	0	0	0.0156253	0	0	0	0.0413598	0	0	0	0	0	0	0	0	0	0	0	0	0	0	0	0	0	0	0	0.0188669	0	0	0	0	0	0	0	0	0.0195706	0	0	0.0189057	0	0	0	0.0283125	0.0536952	0.00322683	0.00474876	0.00157224	0	0.0100403
CCDC60	ENSG00000183273	2.49959	-0.000342992	0.0816537	0.749778	0.885799	-0.00420057	0.749778	0.885799	0.731903	0.971515	0.99047	0	0.263762	0.118257	0	0.0858629	0.197392	0.0507524	0	0.141829	0.259586	0.11564	0.183043	0.721882	0.0321676	0.0799252	0.241129	0.233712	0.0549656	0.182107	0.260184	0.233571	0.414142	0	0.0872128	0.460745	0.395269	0.322125	0.137468	0.288459	0	0	0.111643	0.0415189	0.431227	0.0605839	0.23346	0.13013	0.197302	0	0.0662941	0.0234361	0.300941	0.354706	0.0189509	0.190031	0.313635	0.0222355	0	0.179042	0.0794324	0.329275	0.2371	0.127742	0.209714	0.253741	0.103041	0.0959901	0.159451	0.0889849	0.128945	0.11801	0.21175	0.134805	0.206875	0.166038
TEX15	ENSG00000133863	1162.59	-0.000345281	0.0533103	0.932301	0.987217	-0.00647681	0.932301	0.987217	0.815701	0.99363	0.997581	4.87113	4.33406	5.03627	4.25048	4.26092	4.35898	3.79946	3.97809	3.56882	3.96771	5.00735	3.41376	4.60218	4.93699	4.20183	3.89862	4.43057	4.07227	4.48967	5.25239	3.90998	4.0885	4.3332	3.54637	5.14598	3.84983	4.72432	4.38138	2.54577	4.42899	3.27332	4.38987	3.20337	3.21277	3.95147	3.56419	5.41403	4.5325	4.24417	4.63808	4.1044	4.8911	3.29215	3.42996	4.3689	3.64347	3.7993	4.4631	4.65448	4.22588	3.91922	4.62718	3.29273	3.77186	3.64123	4.02427	4.28354	3.98539	3.96685	4.38744	4.23725	4.31355	4.23509	3.88927	4.06501
DDX10P1	ENSG00000237135	0.730866	-0.000345399	0.0819598	0.711241	0.85705	-0.00421424	0.711241	0.85705	0.708149	0.965502	0.988419	0	0.0258737	0.0546365	0.0348297	0	0.0281141	0	0	0.00956151	0.0138846	0	0.00779765	0.0294694	0	0.0280886	0.0307014	0	0.0702062	0	0.0693656	0	0	0	0.0270894	0	0.0373226	0	0	0	0.0340441	0	0.0262699	0	0	0	0	0.0595966	0	0.045755	0.0108361	0.0299324	0	0.0151672	0	0	0	0	0	0	0	0	0.0471005	0	0.0162195	0.0227768	0	0	0.0478123	0	0.0143534	0.0145581	0.0212434	0.0134406	0.00813639	0.0123552
TAS2R63P	ENSG00000282293	0.291153	-0.000345983	0.0821827	0.569211	0.77298	-0.00420993	0.569211	0.77298	0.638685	0.957481		0	0.0597438	0	0	0	0.0216447	0.0478548	0	0.0220826	0	0	0	0	0.047814	0	0	0	1.74983e-05	0	0	0	0	0	4.21747e-06	0.0546937	0	0	0	0	0	0	0	0	0	0	0	0	0	0	0	0.068644	0	0	0	0	0.0836116	0	0	0	0	0	0	0	0	0.0350921	0	0	0.0549323	0.0523899	0	0.0126105	0.00398631	0.012688	0.0045578	0.0118679
AC016957.1	ENSG00000257094	0.117287	-0.000346771	0.0822421	0.373986	0.598728	-0.00421647	0.373986	0.598728	0.494707	0.999012		0	0.101649	0	0	0	0.110216	0	0	0.112848	0	0	0	0	0	0.112744	0	0	0	0	0	0	0	0	0	0	0	0	0	0	0	0	0	0	0.571388	0	0	0	0	0	0	0	0	0	0	0.31135	0	0	0	0	0	0	0	0	0	0	0	0	0	0	0	0.0270594	0.00939535	0.0259458	0.0476157	0
SRP68P3	ENSG00000237911	0.620382	-0.000346774	0.0820467	0.846656	0.942167	-0.00422654	0.846656	0.942167	0.778478	0.892074	0.95846	0	0.334517	0	0	0.190754	0	0	0	0.46477	0.132935	0	0.0734178	0.291804	0.207274	0.0923405	0	0	0.328958	0.118569	0	0	0	0.328368	0	0.241328	0.178836	0	0	0.313657	0	0.339161	0.255934	0	0	0.24777	0	0.616405	0	0.150737	0	0.278826	0.348177	0	0	0	0.169881	0	0	0	0.308802	0.478452	0.158931	0.219102	0.476317	0.0743207	0	0	0	0.433155	0.289546	0.0996994	0.113943	0.130335	0.13139	0.203219
CR391992.1	ENSG00000229820	0.0612888	-0.000347376	0.0822549	0.651291	0.824691	-0.00422317	0.651291	0.824691	0.681412	0.938544		0	0	0	0	0.0748979	0	0	0	0	0	0	0.0581341	0	0	0.0725867	0	0	0	0	0.277151	0	0.179672	0	0	0	0	0	0	0	0	0	0.201909	0	0	0	0	0	0	0	0.0798358	0	0	0	0	0	0	0	0	0	0	0	0	0.174017	0	0	0	0	0	0	0	0.011086	0.0441175	0.00665298	0.0168257	0.0145014
ZNF559	ENSG00000188321	479.205	-0.000347783	0.0453739	0.887386	0.964351	-0.00766483	0.887386	0.964351	0.796808	0.991065	0.99689	12.3461	11.0218	11.9749	13.037	11.2997	10.6411	10.7627	11.408	11.8106	10.6469	10.1854	11.2781	10.2461	11.8995	13.9831	13.3846	11.2586	9.88072	11.764	13.7706	12.9391	12.1144	12.8771	10.3455	14.6661	12.8902	15.1289	13.5342	12.6997	13.4936	14.0715	12.2489	16.0379	14.2099	15.432	14.7334	13.5569	9.83778	11.4515	11.9711	13.2633	10.5764	12.6374	10.0452	10.4027	10.9505	8.99115	12.448	14.5939	13.2122	11.6366	12.737	12.1007	13.0255	12.2511	14.1979	13.0275	11.1881	13.9855	13.51	11.3677	12.0386	11.3443	14.0955	12.9555
CICP8	ENSG00000225371	0.104232	-0.000348021	0.0822567	1	1	-0.00423092	1	1	0.826264	0.875656		0	0	0	0	0	0	0	0.0207159	0	0	0	0	0	0	0.00624848	0	0	0	0	0	0	0	0	0	0	0	0	0	0	0	0	0	0.0112485	0	0	0	0	0	0.0101779	0	0	0	0	0	0	0	0	0	0	0	0	0	0	0	0.0202768	0.0164938	0.0204786	0	0	0.013647	0.00172633	0.000520707	0.000848156	0.000937377	0.00590801
AC022215.1	ENSG00000241400	0.221168	-0.000351793	0.082214	0.654779	0.82686	-0.004279	0.654779	0.82686	0.683204	0.899263		0	0	0	0	0	0	0.180657	0	0	0	0.247711	0.0669815	0	0	0.336562	0	0	0	0.108119	0	0	0	0	0	0	0	0	0	0	0	0	0	0.153121	0	0	0	0	0.233116	0	0	0	0	0	0	0	0.155509	0	0	0	0	0	0.144481	0	0	0	0	0	0	0	0	0.0412792	0.0370567	0.0323854	0.0127601	0.01204
FXR1	ENSG00000114416	4699.25	-0.000351822	0.0289579	0.932301	0.987217	-0.0121494	0.932301	0.987217	0.815701	0.989418	0.996456	94.4313	89.4637	92.2398	87.3005	88.3857	89.4781	82.448	94.535	93.2324	86.4177	98.6894	91.5739	100.028	92.0611	93.2403	88.8456	91.7783	85.0076	92.5772	100.298	83.1609	94.421	93.8139	91.7266	100.225	90.4571	98.6292	95.3227	93.202	100.93	90.6756	93.1765	95.8427	92.5059	101.35	91.6397	101.824	87.2893	93.0146	88.2909	85.2392	92.5552	82.1901	86.8299	96.7922	88.5051	86.5212	99.5964	92.7284	93.9906	89.9063	95.784	83.3309	89.2129	89.0311	84.6297	93.5648	88.7792	92.4318	98.1371	90.683	92.2466	90.7207	95.3297	90.9606
GOLGA6L1	ENSG00000273976	8.10304	-0.000351872	0.0822091	0.917812	0.987217	-0.00428021	0.917812	0.987217	0.815701	0.911915	0.965892	0	0	0.382932	0	0	0.163316	0	0.269492	0.142282	0	0	0	0.226711	0.203866	0.230826	0.0118634	0.297858	0.211088	0	0.261255	0	0.166701	0	0	0	0	0	0	0.187261	0	0.306518	0	0.146454	0.360996	0	4.97604e-05	0	0.200338	0.414428	0	0	0	0.132593	0	0	0.0768689	0	0	0	0.337864	0.554557	0.172812	0.00141415	0.236203	0.229027	0	0	0.375551	0.277935	0.198013	0.0798352	0.134181	0.0686857	0.0834399	0.198615
AC078991.1	ENSG00000237730	0.104857	-0.000353199	0.0822567	1	1	-0.00429387	1	1	0.826264	0.876582		0	0	0	0	0	0	0	0.124905	0	0	0	0	0	0	0	0	0	0	0	0	0	0	0	0	0	0	0	0	0	0.137778	0	0	0	0	0	0	0	0	0	0	0	0	0.0595777	0	0	0	0	0	0	0	0	0	0	0	0.0301601	0	0	0	0	0	0.0104088	0	0.00496481	0.0114815	0.00251334
HS3ST5	ENSG00000249853	12.3079	-0.000353793	0.0810637	0.977402	1	-0.00436438	0.977402	1	0.826264	0.976967	0.992972	0.135302	0.118404	0.0386659	0.0165035	0.0542367	0.0887195	0.254798	0.525565	0.197091	0.0460423	0.0624937	0.0924867	0.0696551	0.0875018	0.182252	0.14538	0.117273	0.0499842	0.352433	0.0327139	0.0636607	0.58763	0.109917	0.115641	0.066299	0.114964	0.102395	0.214087	0.0943172	0.528034	0.166532	0.0540262	0.5249	0.140563	0.0231287	0.0651471	0.154435	0.0255225	0.0721169	0.248483	0.717379	0.0332909	0.0624595	0.0919519	0.0816769	0.0864836	0.0943174	0.0980682	0.335734	0.138899	0.0351163	0.022234	0.281601	0.0767339	0.079045	0.0702138	0.403347	0.0566976	0.0862346	0.468756	0.135859	0.159503	0.147182	0.174533	0.171218
TRDMT1	ENSG00000107614	545.012	-0.000354464	0.0460457	0.842836	0.93808	-0.00769809	0.842836	0.93808	0.775102	0.991418	0.996946	8.01853	8.79292	9.694	6.94593	8.46534	8.80371	8.81799	9.33905	7.72234	8.6691	9.30896	7.92242	9.64524	10.2023	7.73691	7.06941	8.61391	9.61327	9.48146	10.1318	7.82111	10.1319	9.3781	9.84576	8.36376	9.1468	7.54573	6.25675	6.62888	8.03344	5.62607	7.13669	7.7827	7.61536	8.93844	8.47686	9.01671	8.35089	8.10144	9.22638	7.10248	8.5985	7.52392	7.58093	8.27028	9.41413	9.8427	9.55642	8.53555	9.7619	7.72501	8.45671	7.80092	7.57692	8.56874	9.20438	9.5938	7.95319	8.35488	8.67285	8.54169	9.13926	8.54873	7.62929	8.51707
TRAV10	ENSG00000211784	0.0946919	-0.000355614	0.0822536	0.651291	0.824691	-0.00432339	0.651291	0.824691	0.681412	0.991077		0	0	0	0	0.0800837	0	0	0	0	0	0	0.123986	0	0	0	0	0	0	0.100013	0	0	0	0.275507	0	0	0	0	0	0	0	0	0	0	0.199234	0	0	0	0	0	0	0	0	0	0	0	0.144031	0	0	0.176914	0	0.200379	0	0	0	0	0	0	0	0	0	0.0170058	0.0312934	0.0120026	0.0166028	0.0314411
AC017002.2	ENSG00000271635	0.204384	-0.000356615	0.0822304	0.964544	1	-0.00433678	0.964544	1	0.826264	0.928492		0	0	0	0.0452459	0.0248962	0	0	0	0	0	0	0	0	0	0	0	0	0	0	0	0	0	0	0	0	0	0	0	0	0	0	0	0	0	0	0	0.0388355	0	0	0.0140582	0	0	0	0	0	0	0	0	0.0269013	0	0	0	0	0	0	0	0	0	0	0	0.00584517	0	0.0044078	0	0.00224178
VN1R5	ENSG00000197617	0.150646	-0.000356881	0.0822335	0.373986	0.598728	-0.00433985	0.373986	0.598728	0.494707	0.979248		0	0.0141914	0	0	0	0	0	0	0	0.0228276	0	0.0255933	0	0	0.0154267	0	0	0.0575765	0.0206211	0.0573355	0	0.0386227	0	0	0.038768	0.0306678	0	0	0	0	0	0.0432464	0.0278104	0	0	0	0	0	0.0502647	0	0	0	0	0	0	0	0	0	0	0.0534712	0.0406275	0	0	0.0267097	0	0.0404604	0	0	0	0.0711722	0.00521769	0.0157985	0.00418872	0.0117077	0.0193701
PPIAP76	ENSG00000250484	0.105877	-0.000357487	0.0822567	1	1	-0.00434599	1	1	0.826264	0.876806		0	0	0	0	0	0	0	0.153239	0	0	0	0	0	0	0	0	0.166473	0	0	0	0	0	0	0	0	0	0	0	0	0	0	0	0	0	0	0	0	0	0	0	0	0	0.072575	0	0	0	0	0	0	0.156027	0	0	0	0	0.0368634	0	0	0	0	0	0.0127699	0.0138727	0.00604792	0	0.0160742
ZNF962P	ENSG00000215604	0.207038	-0.000358436	0.0822285	0.964544	1	-0.00435903	0.964544	1	0.826264	0.993398		0.0193383	0	0	0	0	0.0167156	0	0	0	0	0	0	0	0.0164386	0.00556111	0	0	0	0	0	0	0	0	0	0	0	0	0.0167942	0.0197306	0.0256663	0	0.0156115	0	0.0542577	0	0	0	0	0	0	0	0	0	0.014952	0	0.0142707	0	0	0.024502	0	0.0147116	0.0422772	0.00901874	0	0	0	0	0	0.0308167	0.0101194	0.00300449	0.00183331	0.00243522	0.011005	0.0109538
MUC6	ENSG00000184956	0.0838734	-0.000359114	0.0822561	1	1	-0.00436581	1	1	0.826264	0.868003		0.000571972	0	0	0	0	0.0241058	0	0	0	0	0	0	0.171694	0.0293978	0.00990066	0	0.068186	0	0.0291084	0	0	0	0	0.00146467	0	0.016948	0.0002639	0	0	0	0	0.000312899	0	0	0	0.000587845	0.0137154	0	0	0	0.0176641	0	0	0	0	0	0	0	0.0439003	0.113432	0.0794125	0	0	0	0.0215971	0.0302923	0.0282379	0.0483684	0	0.00920079	0.00205648	0.0258126	0.00261496	0.00150939	0.0312035
AC008264.1	ENSG00000224545	0.107049	-0.000363245	0.0822568	1	1	-0.00441599	1	1	0.826264	0.874439		0	0	0	0.296053	0	0	0	0	0	0	0	0	0	0	0	0	0	0	0	0	0	0	0	0	0	0	0	0	0	0	0	0	0	0	0	0	0	0	0.133983	0	0	0	0	0	0	0	0	0	0.187404	0	0	0.422855	0	0	0	0	0	0.100523	0	0	0.0246711	0	0.0111652	0	0.0592318
FTH1P27	ENSG00000234355	0.279754	-0.000363791	0.0822244	0.373986	0.598728	-0.00442436	0.373986	0.598728	0.494707	0.935992		0.111193	0	0	0	0	0	0	0.144344	0	0.0631246	0	0	0	0	0.0430816	0	0	0	0	0	0.15193	0	0.152862	0	0	0	0	0	0	0	0	0	0	0	0	0	0	0	0	0	0	0	0	0	0	0	0.256371	0	0	0	0	0	0	0	0.0347692	0.11085	0	0	0	0	0.0265551	0.0289894	0.0213643	0	0.0121349
AF201337.1	ENSG00000254332	0.174647	-0.000364356	0.0822186	0.714487	0.857672	-0.00443155	0.714487	0.857672	0.708663	0.918366		0	0	0	0	0.0312902	0	0	0	0.0312189	0	0.0866057	0	0	0	0	0	0	0	0.0813118	0	0	0	0	0	0	0	0	0.0932548	0	0	0	0	0	0	0	0	0	0	0	0	0	0	0.0496173	0	0	0.0594442	0	0	0	0	0.0809885	0	0.038359	0.105333	0.0248076	0	0	0	0	0.046528	0.0124262	0.00677599	0.00908846	0.00777124	0.024668
TMEM262	ENSG00000187066	4.42894	-0.000365544	0.0812311	0.842836	0.93808	-0.00450005	0.842836	0.93808	0.775102	0.956337	0.984697	0.0106253	0.0269368	0.0121454	0.0622211	0.042594	0.0418088	0.0185809	0.130258	0.0834381	0.0185984	0.0235546	0.0588702	0.026258	0.173526	0.0735493	0.0548088	0.267084	0.031411	0.0617986	0.293088	0.275108	0.0209358	0.044396	0.221268	0.0208244	0	0	0.115198	0.27087	0.228931	0	0	0.00750946	0.0110406	0.0108976	0.0245604	0.026458	0.0120284	0.0271864	0.0533643	0.0267885	0	0.0135577	0.0216699	0.367937	0.0741257	0.0508014	0.0308092	0.0459077	0.133343	0.101685	0.197932	0.105766	0.134519	0.274307	0.185376	0.0273295	0.0961973	0.101601	0.0956962	0.044136	0.128603	0.0587272	0.057486	0.124972
TOPORSLP	ENSG00000242111	0.0403709	-0.000366774	0.0822579	1	1	-0.00445883	1	1	0.826264	0.92286		0	0	0	0	0	0	0	0	0	0	0	0.0170489	0	0	0	0	0	0	0	0	0	0	0	0	0	0	0	0	0	0	0	0	0	0	0	0.0604832	0	0	0	0.00709659	0	0	0	0	0	0	0	0	0	0	0	0	0	0.0356903	0	0	0	0.0109144	0.0207667	0	0.00142074	0	0.000591383	0.00504026	0.00561428
ATP5MG	ENSG00000167283	5479	-0.000366815	0.0264896	0.798745	0.912115	-0.0138475	0.798745	0.912115	0.753648	0.984292	0.9946	284.088	278.543	267.718	267.916	282.085	268.383	273.183	307.131	286.674	283.551	262.535	293.235	272.361	249.87	272.21	276.546	288.507	266.364	275.987	276.202	272.683	280.324	269.175	283.719	286.647	262.368	282.159	267.762	296.12	298.328	290.27	282.468	295.892	297.7	313.31	285.692	276.018	282.175	271.97	277.125	280.88	270.666	277.119	290.931	275.748	272.19	278.63	303.411	280.519	293.591	274.296	275.946	269.752	278.29	285.889	281.792	290.18	273.564	297.823	271.688	279.587	273.662	279.739	288.226	281.111
TRIM26	ENSG00000230230	0.747841	-0.000367447	0.0822081	1	1	-0.00446972	1	1	0.826264	0.887027	0.956529	0	0	0	0	0.0429894	0	0	0.118516	0	0	0	0	0	0	0	0	0	0	0	0	0	0	0.0712772	0	0	0	0	0	0	0	0	0	0	0	0	0.126065	0	0	0	0.064041	0	0	0.0970626	0	0	0	0	0	0	0	0.0874424	0.0630855	0	0	0.0347257	0	0	0.0617933	0	0	0.0134588	0.00593977	0.0134253	0.0105054	0.0205872
HSF5	ENSG00000176160	1.91668	-0.000367975	0.0814138	0.643445	0.822919	-0.00451981	0.643445	0.822919	0.679948	0.974969	0.991908	0	0	0	0.0155985	0.0128138	0.0251551	0.00931625	0.0138645	0.0470535	0.0310836	0.0118102	0.0209809	0.092159	0.0367512	0.0502129	0.0274806	0	0.0787454	0.0338019	0.108195	0.0601711	0	0.0741993	0.0121451	0	0.00835853	0.0107497	0.0252948	0	0.0303486	0	0	0	0	0.010928	0.0246287	0.013266	0.0241237	0.0204466	0.0243238	0	0.0314619	0.0135953	0.010865	0.0110252	0.0163496	0.0254712	0.0102983	0.0736573	0.102111	0.0774439	0.0770399	0.0369659	0.0870246	0.0747059	0.0884912	0.0411086	0.0535914	0.0611297	0.0447828	0.0156397	0.0478218	0.0167689	0.00919236	0.068171
OR4F13P	ENSG00000214344	0.157572	-0.000368048	0.0822189	0.714487	0.857672	-0.00447645	0.714487	0.857672	0.708663	0.996684		0	0	0	0	0.00895189	0.00877137	0	0	0.0178987	0	0	0	0	0	0.0267543	0	0	0	0	0	0	0	0	0	0	0	0	0	0	0	0	0	0	0.0237154	0	0	0	0	0.0142733	0	0	0	0	0	0	0.0170603	0	0	0.0193248	0	0.0231302	0	0.0110181	0	0	0.0495139	0	0.0112077	0	0	0.00296849	0.00222952	0.00261113	0.00197628	0.00951622
AC026120.1	ENSG00000278399	1.9969	-0.000369103	0.0813857	0.930686	0.987217	-0.00453524	0.930686	0.987217	0.815701	0.975061	0.991908	0.16749	0.0498573	0	0.241984	0.089271	0.0870332	0.0481045	0.0895488	0.0443971	0.225217	0	0.0903097	0.0686461	0.144203	0.152545	0.0888423	0.0795593	0.08095	0.116043	0	0	0.0544956	0.0772988	0.0625752	0.0549861	0.0432027	0.0569588	0	0	0.0797489	0.0816135	0.0610356	0.039324	0.0572435	0.172082	0	0.171905	0.0622301	0.177534	0.156773	0	0.163978	0.0701237	0	0	0.126068	0.0656408	0.066466	0.0594377	0	0.0572639	0.220236	0.102321	0.0754191	0.211659	0.0569025	0	0.173075	0.105327	0.20173	0.0944344	0.0770965	0.0883932	0.0538496	0.105281
RPL14P6	ENSG00000185631	1.4785	-0.000369518	0.0814974	0.837901	0.93808	-0.00453411	0.837901	0.93808	0.775102	0.973764	0.991565	0.173022	0.24221	0	0.241691	0.137372	0.460885	0.28789	0	0.201736	0.289779	0	0.267367	0	0.148493	0.599112	0.429712	0.241923	0.479075	0.258824	0.761034	0.232136	0.660307	0	0.372492	0.344736	0	0.180995	0	0.228192	0.496653	0	0	0.362795	0.171647	0.178287	0.193402	0.220586	0.185778	0.325821	0.36747	0.407874	0	0.104593	0.327344	0	0	0	0.487018	0.302154	0.450219	0.344795	0.227724	0.240295	0.688354	0.749768	0	0	0.328587	0.315516	0.209151	0.191829	0.348592	0.202207	0.179726	0.32138
AC090821.3	ENSG00000254313	0.0656151	-0.000369679	0.0822549	0.651291	0.824691	-0.00449431	0.651291	0.824691	0.681412	0.939614		0	0	0	0	0	0.34887	0	0	0.365285	0	0	0	0	0	0	0	0	0	0	0	0	0	0	0	0	0	0	0	0	0	0	0	0	0	0	0	0	0	0	0.418628	0	0	0	0	0	0	0	0	0	0	0	0	0	0	0	0	0	0	0	0	0.0595129	0	0.0348857	0	0
CBX1P1	ENSG00000230823	0.301819	-0.000370526	0.082164	0.746359	0.885799	-0.00450959	0.746359	0.885799	0.731903	0.990603		0	0	0	0	0	0.0629827	0	0.214429	0	0.0923003	0	0.102318	0	0	0.0635395	0	0	0	0	0	0	0.157623	0	0	0.164545	0.123901	0	0	0	0	0	0.177368	0	0	0	0	0	0	0	0.0703253	0.194984	0	0	0	0.174394	0	0	0	0	0	0	0.108593	0.0768499	0.109515	0.153509	0	0	0	0	0	0.0393358	0.0184302	0.036642	0.0388178	0.0373723
PCDHGB9P	ENSG00000276545	0.68705	-0.000371454	0.0819791	0.825675	0.93808	-0.00453108	0.825675	0.93808	0.775102	0.936765	0.976615	0	0.0286116	0	0	0.0237868	0.00777203	0.0345049	0	0	0	0	0.0258866	0.0244296	0.0170601	0.0232875	0	0	0.0291379	0.0417084	0	0	0.0194607	0.110122	0	0	0.0154822	0.0200115	0.0234105	0	0	0	0	0.0139773	0.0205081	0	0.0228273	0	0	0	0.0269893	0.0248471	0.0291874	0.0125857	0.0200908	0	0	0.0235763	0	0.017111	0	0.0409961	0.0260182	0.0195372	0.0537962	0.0188881	0.0204685	0.0509112	0.0297593	0.0377429	0.0118901	0.0100468	0.0221005	0.0114397	0.00968473	0.0272599
AC007568.1	ENSG00000224136	0.0629413	-0.000372616	0.082255	0.651291	0.824691	-0.00453	0.651291	0.824691	0.681412	0.942087		0	0.0496177	0	0	0.0560584	0	0	0	0	0	0	0	0	0	0	0	0	0	0	0	0	0	0	0	0	0	0	0	0	0	0	0	0	0	0	0	0	0	0	0.0605992	0	0	0	0	0	0	0	0	0	0	0	0.0927002	0	0	0	0	0	0	0	0	0.00880634	0	0.00504994	0	0.00772502
RPL21P93	ENSG00000229605	0.822077	-0.000372763	0.0819107	0.41244	0.635504	-0.00455085	0.41244	0.635504	0.525094	0.959002	0.985501	0.163791	0	0	0	0.131352	0.175185	0.144087	0.214825	0.130541	0.0952191	0.187342	0.0528827	0	0.143121	0.127015	0.207803	0.233676	0	0	0.242385	0.359842	0.162023	0	0	0.81068	0.256372	0.520957	0	0.665591	0	0	0	0.117711	0	0.169557	0	0	0	0	0.363986	0	0.239995	0.210604	0	0	0	0.191999	0	0	0	0	0.107484	0	0.110546	0	0.337362	0	0.0816915	0.155328	0	0.107935	0.122989	0.083882	0.211739	0.0660343
BCLAF3	ENSG00000173681	351.354	-0.000373809	0.0580227	0.842836	0.93808	-0.00644246	0.842836	0.93808	0.775102	0.992079	0.997138	3.30876	3.96992	4.73471	3.89093	3.99767	3.4754	3.90341	3.05497	3.51249	4.81248	3.9722	4.24802	4.12766	4.68711	4.30876	4.1265	3.76576	4.2287	3.88433	3.54204	3.99882	3.52066	3.82861	4.21262	4.24544	4.38444	2.87767	4.3736	2.72078	4.28151	3.41037	3.68432	4.63107	3.71834	3.74704	3.98645	3.88572	4.1573	5.15535	4.5006	3.65869	3.12538	4.44246	3.05482	4.06457	3.6696	3.21251	3.79224	2.84242	3.38893	3.11704	5.42833	3.6431	4.33449	4.81205	3.24766	2.9863	3.50184	5.14623	4.17899	3.90675	4.0193	3.89327	3.83842	3.88562
MTCO3P13	ENSG00000264316	0.109268	-0.000375273	0.0822569	1	1	-0.0045622	1	1	0.826264	0.875726		0	0	0	0.0995077	0	0	0	0	0	0	0	0	0	0	0.0269409	0	0	0	0	0	0	0	0	0	0	0	0	0	0	0	0	0	0	0	0	0	0	0	0	0	0	0	0.0432224	0	0	0	0	0	0.0599586	0	0	0	0.0333902	0	0.0217887	0	0	0	0	0	0.00829231	0.00224507	0.00360187	0	0.0095948
RPL17P15	ENSG00000229326	0.493284	-0.000375494	0.081976	0.784698	0.912115	-0.00458054	0.784698	0.912115	0.753648	0.965732	0.988419	0.113905	0.0403372	0	0	0.0907444	0.0438539	0.096363	0	0.0447417	0.0646059	0	0.0360916	0	0	0.0882327	0	0	0	0	0.166532	0	0	0.156528	0	0	0	0	0	0	0	0.328676	0	0.0799032	0	0	0	0	0.124545	0	0.0991296	0.137308	0	0.0701173	0	0	0.0836935	0	0	0.0990341	0	0	0	0.053961	0	0.177979	0	0.146725	0	0	0	0.0442203	0.0342744	0.0428994	0.0340483	0.0398083
KRTAP20-2	ENSG00000184032	0.474486	-0.000376472	0.082042	0.821499	0.934192	-0.00458877	0.821499	0.934192	0.771889	0.983845	0.9946	0.173738	0.182382	0	0	0	0.132206	0	0	0.135016	0.0969739	0	0.0536806	0.2111	0	0	0	0.242873	0	0	0	0	0	0	0	0	0	0	0.194639	0	0	0	0	0.121425	0	0	0	0	0	0.218074	0	0	0	0.105001	0	0.183736	0.249617	0	0	0.151708	0	0	0	0	0	0.0537694	0.169178	0.671408	0	0.316756	0.210013	0.0644997	0.0378311	0.0630357	0.0263387	0.131069
RPL23AP38	ENSG00000184423	0.108698	-0.000377024	0.0822569	1	1	-0.00458349	1	1	0.826264	0.875856		0	0	0	0.20007	0	0	0	0	0	0	0	0	0	0	0	0	0	0	0	0	0	0	0	0	0	0	0	0	0	0	0	0	0	0	0	0	0	0	0	0	0	0	0.086546	0	0	0	0	0	0	0	0	0	0	0.0944605	0.0441513	0.372682	0	0	0	0.0858174	0.0166725	0	0.00721217	0	0.0497593
RPL31P12	ENSG00000227207	0.155436	-0.000377504	0.0822496	0.58067	0.776991	-0.00458974	0.58067	0.776991	0.642	0.936018		0.111931	0.0388758	0	0.154325	0	0	0	0	0	0	0.126334	0	0	0	0	0	0	0	0.0551452	0	0	0	0	0	0	0	0	0	0	0	0.158305	0	0.0781507	0.10986	0	0	0	0	0	0	0.130112	0	0	0	0	0	0	0	0.0981658	0	0	0	0	0	0.0344803	0	0	0	0	0	0.0359555	0.00459544	0.0108427	0.0288597	0.0110538
ACACB	ENSG00000076555	992.179	-0.000377732	0.0463212	0.67066	0.828968	-0.00815461	0.67066	0.828968	0.684946	0.990495	0.99689	9.48947	7.50246	8.1266	7.35404	9.1562	7.71172	7.93088	6.41811	8.65455	8.13944	7.82564	7.8585	8.72175	7.02093	8.02181	7.83468	8.90319	7.34921	7.10527	10.6419	7.52485	7.53437	8.1905	9.3993	9.38249	8.11284	7.43576	7.34145	5.45236	8.45588	9.23335	8.1665	6.52789	6.92722	6.48106	9.05881	8.13741	7.66029	9.6854	7.37016	6.91208	8.48549	7.54427	7.46316	7.30107	9.10061	7.34312	9.24689	8.21921	6.97623	9.26779	10.6243	8.46337	8.66643	8.20916	9.60547	8.02688	8.596	7.65829	8.78345	8.01397	8.18731	8.02083	7.71463	8.59138
VDAC1P7	ENSG00000213450	0.0647991	-0.000379646	0.082255	1	1	-0.00461548	1	1	0.826264	0.940928		0	0	0	0	0	0.0485583	0	0	0	0	0	0	0	0	0	0	0	0	0.0323372	0	0	0	0	0	0	0.0963456	0.0637424	0	0	0	0	0	0	0	0	0	0	0	0	0.0277987	0	0	0	0	0	0	0	0	0	0	0	0	0.060422	0	0.0196843	0	0	0	0	0	0.00404652	0.00269476	0.00231656	0.0133407	0.00667552
EIF4BP9	ENSG00000237294	0.0650816	-0.000379994	0.082255	0.651291	0.824691	-0.00461971	0.651291	0.824691	0.681412	0.940799		0	0	0	0	0.0125616	0.0122918	0	0	0	0	0	0	0	0.0270317	0	0	0	0	0	0	0	0	0	0	0	0	0	0	0	0	0	0	0.0221416	0	0	0	0	0	0	0.0141832	0	0	0	0	0	0	0	0	0	0	0.0323953	0	0	0	0.00995943	0	0.0403583	0.0156571	0	0	0.00207111	0.00225264	0.00118193	0.00184513	0.00819751
GMPSP1	ENSG00000250471	0.341818	-0.000381365	0.0821678	0.746359	0.885799	-0.0046413	0.746359	0.885799	0.731903	0.906623	0.964346	0.12325	0	0	0.174835	0	0	0.104686	0	0.048043	0	0	0	0	0.0997866	0	0	0	0	0	0	0	0	0	0	0	0	0	0	0	0.171345	0	0	0.0852397	0	0	0	0	0	0	0	0	0	0	0.120548	0.123609	0.0903035	0	0	0	0	0	0	0.0562705	0	0	0	0	0	0	0.143669	0.0375679	0.00831555	0.0278717	0.0213821	0.0166616
HNRNPA3P2	ENSG00000227688	0.300008	-0.000381912	0.0821698	0.640359	0.81953	-0.00464783	0.640359	0.81953	0.677148	0.921099		0	0.0306274	0.098599	0	0	0	0	0	0	0.049136	0.0962985	0	0	0	0	0	0	0.123081	0.0441631	0	0	0.0834047	0	0	0.0849658	0	0	0	0	0	0	0	0.181258	0	0	0	0	0	0	0.0378937	0	0	0	0.0845424	0.0899885	0	0	0	0	0	0	0	0.0824271	0	0	0.0865681	0	0.0420403	0.0803746	0	0.0228884	0.0208874	0.017702	0.0221853	0.0242842
LMOD1	ENSG00000163431	354.505	-0.000383153	0.0510853	1	1	-0.00750026	1	1	0.826264	0.993481	0.997581	3.0232	3.33899	3.51981	3.31069	2.97219	2.91632	3.01487	2.60799	2.92157	3.34441	3.15266	3.86868	3.38949	3.60958	3.27939	3.17626	3.43559	2.91219	3.33848	2.93984	3.17688	3.22072	3.14683	4.1599	3.84062	3.47782	3.89787	3.9167	3.38761	3.18537	3.53917	3.77774	3.70339	3.45491	2.9995	4.48997	3.22632	3.18097	3.05809	3.44257	2.9634	2.95893	3.17113	2.71673	3.56885	2.85146	2.70296	4.16615	3.44703	3.70907	3.6385	3.85664	3.52219	3.35295	3.63235	3.20757	3.28325	3.69934	3.2543	4.27602	3.16595	3.31543	3.1673	3.63922	3.57327
MTND1P11	ENSG00000228166	0.219757	-0.000383503	0.0822145	0.714487	0.857672	-0.00466466	0.714487	0.857672	0.708663	0.89705		0	0	0.0685201	0	0	0	0.0514606	0	0	0	0	0.0192516	0	0	0	0	0	0	0	0	0.0830818	0	0	0	0	0	0	0	0	0	0	0	0	0	0	0	0	0	0	0	0	0	0.0375046	0	0	0	0.070206	0	0	0	0	0	0	0	0	0	0	0	0	0.0360228	0.0116027	0.00692348	0.00897588	0	0.0030019
AC005005.2	ENSG00000235573	0.236044	-0.000385492	0.0822257	1	1	-0.00468821	1	1	0.826264	0.866384		0	0	0	0	0	0.0762087	0	0	0	0	0.454863	0	0	0	0.0772446	0	0	0	0	0	0	0	0	0	0.200736	0.150008	0	0	0	0	0	0	0.421482	0	0	0	0	0	0	0.169448	0	0	0	0	0	0	0	0.188267	0	0	0	0	0.0923084	0	0.062104	0	0	0	0	0	0.044256	0.00643705	0.0298095	0.0643521	0.0128677
PDZRN4	ENSG00000165966	1.89088	-0.000386955	0.0814129	1	1	-0.004753	1	1	0.826264	0.973251	0.991456	0.0450693	0.0159098	0.0171759	0.04393	0.0128659	0.0126286	0.0187081	0.013921	0	0.0175095	0.0333239	0.0398527	0.0543058	0.164274	0.0471707	0.018882	0.043113	0.0886556	0.103087	0.0654012	0.0423585	0.0443612	0.0836461	0.102576	0.0431064	0.0251774	0.059205	0.0173707	0.0627476	0.0417568	0.0432601	0.0117968	0.021228	0.0155897	0.0154105	0.0676966	0.0187172	0	0.0384169	0.0200366	0.0189012	0.0221686	0.00956976	0	0.0155555	0.0460184	0.017928	0.0290156	0.064926	0.0205373	0.0779017	0.115608	0.0222936	0.0919573	0.0793446	0.0467043	0.115931	0.0754368	0.0573842	0.0631604	0.0225746	0.0714859	0.019694	0.0353621	0.0692654
HLA-H	ENSG00000223463	0.179142	-0.000387087	0.0822478	0.651291	0.824691	-0.00470636	0.651291	0.824691	0.681412	0.929403		0	0	0	0	0	0	0	0.0300838	0	0.0267649	0	0	0	0	0	0	0	0	0	0	0.0322804	0	0	0	0	0	0	0	0	0	0	0	0.0163351	0	0.0237658	0	0	0	0	0	0	0.0341211	0	0	0	0	0	0	0	0	0	0	0	0	0	0	0	0	0	0	0.00473739	0.00269003	0.00284342	0.00334174	0
HLA-H	ENSG00000237218	0.179481	-0.000387999	0.0822477	0.651291	0.824691	-0.00471744	0.651291	0.824691	0.681412	0.929788		0	0	0	0	0	0	0	0.0300838	0	0.0267649	0	0	0	0	0	0	0	0	0	0	0.0322804	0	0	0	0	0	0	0	0	0	0	0	0.0163351	0	0.0237658	0	0	0	0	0	0	0.0341211	0	0	0	0	0.0207187	0	0	0	0	0	0	0	0.0280769	0	0	0	0	0	0.00473739	0.00269003	0.00456998	0.00334174	0.00233974
AC233279.1	ENSG00000235916	0.144132	-0.000388015	0.0822506	0.58067	0.776991	-0.00471747	0.58067	0.776991	0.642	0.926454		0	0	0	0	0	0	0	0.218719	0	0	0	0.0521782	0	0	0	0	0	0	0	0	0	0	0	0	0.166983	0	0	0	0	0	0	0	0	0	0	0	0	0	0	0	0	0	0	0	0.177668	0	0	0	0	0	0	0	0	0	0.0523216	0	0	0	0	0	0.0225748	0	0.0148057	0.0139153	0.00436013
MTCO1P1	ENSG00000280243	0.454844	-0.000388383	0.082153	0.914143	0.987217	-0.00472756	0.914143	0.987217	0.815701	0.981848	0.994135	0	0.0499081	0.106026	0	0	0	0	0.060196	0	0	0	0	0	0	0	0.059193	0	0	0	0	0	0	0	0	0	0	0	0	0	0	0	0	0.0979007	0.0476032	0	0	0.0579667	0	0.0294804	0	0	0	0	0	0	0	0.0546267	0.0444387	0	0	0.142829	0	0	0	0.0146538	0.0473698	0	0	0	0.0278658	0.0180109	0.00493275	0.0155427	0.0121253	0.0193932
PPIAP79	ENSG00000214853	0.0648432	-0.000388572	0.0822551	1	1	-0.00472398	1	1	0.826264	0.941454		0	0	0	0	0	0.0975032	0	0	0	0	0	0	0	0	0	0	0	0	0	0	0	0	0	0	0	0	0	0	0	0	0	0	0	0.127491	0	0	0	0	0	0.0549271	0	0	0	0	0	0	0	0	0	0	0	0.0835272	0.0598042	0	0	0	0	0	0	0	0.00812527	0	0.00457726	0.0106242	0.0119443
AC008446.1	ENSG00000253600	0.10566	-0.000388708	0.0822535	0.58067	0.776991	-0.00472573	0.58067	0.776991	0.642	0.939398		0	0.053047	0	0	0	0	0.126362	0	0	0	0	0	0	0	0	0	0	0	0.0757943	0	0	0	0	0	0	0	0	0	0	0	0	0	0	0	0	0	0	0	0	0	0	0	0	0	0	0.10936	0	0	0	0	0	0	0	0	0.0937487	0.148205	0	0	0	0	0.0149507	0.00631619	0.00911337	0	0.0201628
AL137779.3	ENSG00000259161	0.0654603	-0.00039026	0.0822551	0.651291	0.824691	-0.00474451	0.651291	0.824691	0.681412	0.941224		0	0	0	0	0	0.0293453	0	0	0.02994	0	0	0	0.0927659	0	0	0	0	0	0	0	0	0	0	0	0	0	0	0	0	0	0	0	0	0	0	0	0	0	0	0.0334825	0	0	0	0	0	0	0	0	0	0	0	0	0	0	0	0.0764539	0	0	0	0	0.00494044	0.00773049	0.00279021	0	0.00637115
UBA52P7	ENSG00000241656	0.130738	-0.000390883	0.0822514	0.58067	0.776991	-0.0047523	0.58067	0.776991	0.642	0.938726		0	0.070161	0	0	0	0	0	0	0	0	0.227476	0	0	0	0	0	0.280432	0	0	0	0	0	0	0	0	0	0	0	0	0	0	0	0.140494	0	0	0	0	0	0	0	0	0	0	0.188507	0	0	0	0	0	0	0	0	0	0	0	0	0	0	0.182041	0	0.0248031	0.0233693	0.0157089	0.0117078	0.0151701
OSCAR	ENSG00000275736	9.06756	-0.000391277	0.0816851	0.794135	0.912115	-0.00479006	0.794135	0.912115	0.753648	0.96628	0.988419	0.374965	0.234729	0.308151	0.0296866	0.000185757	0.126977	0.00286505	0.39272	0.115078	0.0426353	0.37234	0.206293	0.549187	0.439259	0.41155	0.1492	0.000381059	0.351981	0.21465	0.517056	0.0967304	0.215843	0	0.021466	0.595291	0.188288	0.000351598	0.177386	0.0211767	0.000386061	0.000343099	0.232694	0.495225	0.496354	0.5705	0.284268	0.0714537	0.0225297	0.0434407	0.240361	0.292368	0	0.601828	0.202089	0.384395	0.00425956	0.272001	0.000983375	0.265517	0.184763	0.452927	0.16042	0.29781	0.349398	0.380965	0.0820901	0.552364	0.809381	0.937905	0.0872511	0.183886	0.247275	0.177976	0.255189	0.380066
GAPDHP46	ENSG00000224678	0.0655154	-0.00039187	0.0822551	0.651291	0.824691	-0.00476408	0.651291	0.824691	0.681412	0.941008		0	0	0	0	0.0204751	0	0	0	0.0203808	0	0	0	0.0629937	0	0.0199995	0	0	0	0	0	0	0	0	0	0	0	0	0	0	0	0	0	0	0	0	0	0	0	0	0.0229336	0	0	0	0	0	0	0	0	0	0	0	0	0	0	0.0647665	0	0.0658972	0	0	0	0.00340466	0.0069161	0.00191113	0	0.0108886
ZFYVE26	ENSG00000072121	2113.61	-0.000392474	0.0392815	0.887386	0.964351	-0.00999133	0.887386	0.964351	0.796808	0.991091	0.99689	10.2602	10.2736	11.6245	11.266	10.124	10.9802	9.26658	9.67355	9.54448	9.68036	9.50542	8.72983	11.5751	10.2696	10.5764	9.50812	10.0109	10.9889	10.1248	11.0042	9.58513	10.1825	10.0792	8.70227	10.4597	10.9908	10.2862	10.8182	11.0722	11.8394	9.69922	9.62228	10.6661	10.4833	11.3908	9.6446	12.4915	10.2484	9.9932	9.8914	9.53326	10.6271	9.62963	9.7845	8.82586	9.70867	10.6004	9.56158	10.719	10.2401	10.257	10.5502	9.12404	10.5262	9.79786	8.9281	10.2373	10.7333	10.116	11.3123	10.0774	10.2173	10.0746	10.5811	10.2118
RANP1	ENSG00000224554	3.66218	-0.000392722	0.0806053	0.644095	0.822948	-0.00487217	0.644095	0.822948	0.679972	0.980139	0.993652	0.219295	0.260793	0.170137	0.232427	0.284334	0.322826	0.422214	0.259043	0	0.348364	0.258374	0.291317	0.365293	0.190341	0.198125	0.259301	0.172316	0.175689	0.259101	0.216252	0.212648	0.46378	0.136309	0.285147	0.227772	0.240644	0.269147	0.377313	0.201321	0.098825	0.192289	0.145327	0	0.174392	0.324716	0.207296	0.228564	0.329205	0.301898	0.215925	0.501444	0.169233	0.322119	0	0.257569	0.313928	0.210028	0.20502	0.252631	0.132489	0.254838	0.314588	0.265632	0.145079	0.18708	0.172287	0.320181	0.218138	0.200893	0.218331	0.25576	0.244525	0.254578	0.20492	0.223514
GAPDHP73	ENSG00000226540	0.388215	-0.000393302	0.0821306	0.203133	0.476894	-0.00478874	0.203133	0.476894	0.39404	0.976767	0.992847	0	0	0	0.0729576	0	0.0196706	0.0435128	0	0.0200682	0.0290953	0	0.0162885	0	0	0.0393813	0	0	0	0.0787526	0	0	0	0	0	0.0496236	0.00106084	0	0	0	0	0	0.0551675	0.0355221	0	0	0	0	0	0.0641619	0	0	0	0	0	0.104971	0.000194	0	0	0	0	0	0	0.0981905	0	0.0165456	0	0.064875	0	0	0.0303508	0.0167994	0.00984449	0.0141106	0.0117812	0.0174968
LDHAP5	ENSG00000213574	0.170787	-0.000394765	0.0822186	0.714487	0.857672	-0.00480141	0.714487	0.857672	0.708663	0.919801		0	0	0	0	0	0	0.0798341	0	0.0369917	0.0534591	0	0	0	0	0	0	0	0	0	0.273886	0	0	0.129029	0	0	0	0	0	0	0	0	0.101757	0	0	0	0	0	0	0.0593433	0	0	0	0	0	0	0.0694984	0	0	0	0	0	0	0	0	0.0294032	0	0.120646	0	0.0874824	0	0.0141904	0.0335762	0.0107368	0.00847977	0.0197943
AC021733.3	ENSG00000254037	0.0649233	-0.000396529	0.0822552	0.651291	0.824691	-0.00482071	0.651291	0.824691	0.681412	0.941483		0	0	0	0	0	0.0511293	0	0	0.0511382	0	0	0	0	0	0	0.162595	0	0	0	0	0	0	0	0	0	0.0982164	0.134563	0	0	0	0	0	0	0	0	0	0	0	0	0.0569391	0	0	0	0	0	0	0	0	0	0.246812	0	0	0	0	0	0	0	0	0	0	0.00852229	0.0135495	0.00474493	0.0193983	0.0205677
WASF5P	ENSG00000234980	0.0823818	-0.000399388	0.0822573	1	1	-0.00485535	1	1	0.826264	0.876167		0	0	0.0326829	0	0	0	0	0	0	0	0	0	0	0.0475263	0.0209219	0.0664991	0	0	0.0296848	0.0414586	0	0.027312	0	0.0318334	0	0	0	0	0	0	0	0.01128	0	0	0	0	0	0	0	0.0119437	0	0	0	0	0	0	0	0.00997828	0.0089507	0.0397053	0.135751	0	0.0101936	0	0	0	0.0371661	0	0	0.0526645	0.00272357	0.022103	0.00182683	0.00094	0.0237026
SUMO1P4	ENSG00000235555	0.158221	-0.000400852	0.0822495	0.58067	0.776991	-0.00487361	0.58067	0.776991	0.642	0.9324		0	0	0	0.451131	0	0.125442	0	0	0	0	0	0	0	0	0	0	0	0	0	0	0	0	0	0	0	0	0	0	0	0	0.457518	0	0	0	0	0	0	0	0	0	0.379843	0	0	0	0	0	0	0	0	0	0	0.224249	0	0.215916	0	0	0	0	0	0	0.0480477	0	0.0316536	0.0381265	0.0366804
NOL8P1	ENSG00000248327	0.0822861	-0.000400954	0.0822573	1	1	-0.00487438	1	1	0.826264	0.875812		0	0	0.0143182	0	0	0	0	0	0	0	0	0	0	0	0	0	0	0.0184984	0	0	0	0	0	0	0	0	0	0	0	0	0	0	0	0	0	0	0	0	0	0.00571347	0	0	0	0	0	0	0	0	0	0	0.0129986	0	0	0	0.0119736	0.0129928	0.0161084	0	0.0359224	0.00752135	0.00119318	0.00154153	0.000476123	0	0.00812643
PDE6G	ENSG00000185527	35.0753	-0.000401491	0.0748126	0.887386	0.964351	-0.00536662	0.887386	0.964351	0.796808	0.988936	0.996363	1.96579	2.67384	2.31402	2.38567	2.78562	2.1554	1.23398	2.57702	2.7653	2.47762	1.52235	1.99512	3.52636	2.3587	4.00083	4.56633	3.99258	2.73062	4.20307	3.43822	3.03042	2.32241	4.59887	2.43316	2.52915	2.37631	1.54736	1.9767	4.1382	1.4256	2.81335	1.88379	1.89592	2.51413	1.84985	1.23255	3.20526	1.0963	1.65877	1.58503	3.61435	1.82381	3.41979	2.07684	2.20559	1.77082	2.8144	2.12966	4.70037	4.73169	6.45422	4.67627	4.22187	7.39078	4.14918	3.32427	4.89306	6.37345	4.45221	6.17288	2.23764	3.43346	2.28338	2.18191	5.12836
NPM1P31	ENSG00000214807	0.253191	-0.00040174	0.0822107	0.207632	0.485728	-0.00488672	0.207632	0.485728	0.401339	0.987803		0	0	0	0	0.0284472	0.0276792	0	0.107364	0.0282432	0	0	0	0	0	0.0277418	0	0	0	0	0	0	0	0	0.0793793	0	0	0	0.165473	0.0971932	0	0	0	0	0	0	0.0812488	0	0.158041	0	0	0	0	0	0	0	0	0	0	0	0	0.145592	0	0.0524631	0	0	0	0	0	0	0.0429414	0.0159778	0.00892676	0.0131701	0.0286596	0.020083
SCAND3P1	ENSG00000232795	0.152251	-0.000402184	0.0822494	0.651291	0.824691	-0.00488981	0.651291	0.824691	0.681412	0.933172		0	0	0	0	0	0	0	0	0	0.0273754	0.0528032	0	0	0	0	0	0	0	0.0494157	0	0	0	0	0	0	0	0	0	0	0	0	0	0.0334035	0.0487147	0	0	0	0	0	0	0	0	0	0	0	0	0.055898	0	0	0	0	0	0	0	0	0	0	0.0235112	0	0	0.00668155	0.00411798	0.00465817	0.00684319	0.00195927
AC011487.4	ENSG00000274892	0.0997558	-0.000402473	0.0822536	0.651291	0.824691	-0.00489308	0.651291	0.824691	0.681412	0.997214		0	0.084459	0	0	0	0	0	0	0.0468485	0	0	0	0	0	0	0	0	0	0.0605748	0	0	0	0	0	0	0	0	0	0.160112	0	0	0	0	0	0	0	0	0	0	0	0	0	0	0	0	0.0875342	0	0	0	0	0	0	0.169279	0.159608	0	0	0	0.057686	0.110527	0	0.0109423	0.0050479	0.00729451	0.0133427	0.041425
BX284668.4	ENSG00000235241	0.399062	-0.000402558	0.0821231	0.863451	0.9586	-0.00490189	0.863451	0.9586	0.792056	0.895998	0.960389	0	0.17724	0	0	0	0.0963593	0	0	0	0.0709155	0	0.0787807	0	0.107774	0.0485102	0.157421	0	0.176707	0	0	0	0	0	0	0	0	0.130058	0.14274	0	0	0	0	0.0879207	0	0	0	0.158973	0	0	0	0	0	0	0	0	0.0917485	0.143907	0.118609	0	0	0.378963	0.0824988	0.118256	0	0.0782389	0.124365	0.323205	0.0604774	0	0	0.0352746	0.0408677	0.0427698	0.0300598	0.097167
YIPF2	ENSG00000130733	2208.64	-0.000402882	0.0268593	0.887386	0.964351	-0.0149997	0.887386	0.964351	0.796808	0.965799	0.988419	64.5862	66.7542	59.8985	65.7529	64.8529	62.7718	68.7165	59.5657	59.9325	61.9346	63.8638	63.9056	63.8135	68.2927	70.8976	67.2798	63.8247	65.8883	65.0183	60.944	61.5736	62.345	66.4416	65.4811	66.9384	66.4483	66.242	64.3029	62.1885	59.4566	71.1285	67.6785	63.0176	66.5091	55.4347	64.2751	60.5153	62.9555	64.4817	66.0346	62.7193	61.5526	65.9539	66.8157	64.0386	59.71	65.9236	60.7258	74.7874	64.4331	71.4193	68.3837	67.3187	67.0086	66.8984	67.7842	66.7518	67.2291	60.7951	67.924	63.5446	65.15	63.4522	64.4684	67.5611
COX7A1	ENSG00000161281	0.229396	-0.000403213	0.082208	0.714487	0.857672	-0.00490479	0.714487	0.857672	0.708663	0.941408		0	0	0	0	0.0973095	0	0	0	0	0	0.325289	0.0747049	0	0.421395	0.376857	0.301454	0.908017	0.33394	0.621481	0	1.14332	0.340855	0.24394	0.64421	0.356363	0	0	0.270679	0	0	0.346289	0.155184	0	0	0	0	0.183348	0	0	0.205117	0	0	0	0	0	0	0	0	0.251394	0.63063	1.11692	0.426001	0.223109	0	0.565679	0.173813	0.230351	0.688537	0.485215	0.174575	0.041442	0.444622	0.0323721	0.0940429	0.413852
AC131274.3	ENSG00000264970	0.255663	-0.000404024	0.0821948	0.518857	0.726784	-0.00491545	0.518857	0.726784	0.600516	0.981637		0.0382879	0.0137812	0	0	0.013592	0	0	0	0	0.0221692	0	0	0	0	0	0	0	0	0	0	0	0	0	0	0	0	0	0	0.046949	0	0	0	0.0479121	0	0	0	0	0	0	0	0	0.0563421	0	0	0	0	0	0.0368052	0	0.0519326	0	0	0.018743	0	0.0229093	0	0	0	0.0322407	0	0.0073192	0	0.00776228	0.00790509	0.0104855
KRTCAP2P1	ENSG00000231848	0.274664	-0.00040451	0.0822092	0.207632	0.485728	-0.00492049	0.207632	0.485728	0.401339	0.975998		0	0	0	0	0	0.0560307	0	0.190429	0.0572352	0.0825346	0	0	0	0	0	0.183442	0	0	0	0	0	0.140198	0	0	0.145438	0	0	0	0.194893	0	0	0	0	0	0	0	0.37128	0	0	0	0	0	0	0	0	0	0	0	0	0	0	0.0963115	0	0	0.181975	0.433571	0	0	0	0.0884688	0.0321858	0.02697	0.03094	0.0283609	0.0666939
WBP1P2	ENSG00000233205	0.0858238	-0.000405272	0.0822542	0.58067	0.776991	-0.00492706	0.58067	0.776991	0.642	0.983376		0	0.0648446	0	0	0	0	0	0	0	0	0	0.114537	0	0	0	0	0	0	0	0	0	0	0	0.19317	0	0	0.189083	0	0	0	0	0	0.129612	0	0	0	0	0	0.115032	0	0	0	0	0	0	0	0	0	0	0	0	0	0	0	0.0559039	0	0	0	0	0	0.0149485	0.0160975	0.00958602	0.0265579	0.00465866
NDUFAF4P3	ENSG00000236411	1.27888	-0.000406107	0.0817273	0.727032	0.871475	-0.00496905	0.727032	0.871475	0.720068	0.965218	0.988419	0.238765	0.0422295	0.411475	0.50823	0.0950739	0.0459377	0.100842	0	0.0936971	0	0	0.0751481	0	0.102598	0.046211	0	0.504913	0	0.242299	0.174616	0.325418	0	0	0.261488	0	0.0907892	0	0	0	0.171225	0	0	0	0	0	0.269612	0	0.130305	0.150687	0.15548	0	0.174062	0.0734299	0	0.125595	0.0875341	0.137255	0.226024	0	0.157732	0.120424	0.235569	0	0.159608	0.0745458	0	0	0.173058	0.110527	0.144354	0.134283	0.138129	0.105031	0.0443022	0.0979848
VN1R6P	ENSG00000174677	0.0824757	-0.000406374	0.0822574	1	1	-0.00494027	1	1	0.826264	0.876549		0	0	0.0656176	0	0	0	0	0	0	0	0	0	0	0	0	0.073035	0	0	0	0	0	0	0	0	0	0	0	0	0	0	0	0	0	0	0	0	0	0	0	0.0255792	0	0	0	0	0	0	0	0	0	0	0.117447	0.0753131	0	0.0386764	0.0180899	0.116683	0.0737136	0	0	0.0344953	0.00546813	0.00608625	0.0021316	0	0.0395349
HNRNPA1P52	ENSG00000269119	0.139053	-0.000406414	0.0822489	0.580669	0.776991	-0.00494127	0.580669	0.776991	0.642	0.871234		0	0	0	0	0.0217195	0	0	0.105437	0	0	0	0	0	0.058235	0	0	0	0	0	0	0	0.0530388	0	0	0	0	0	0	0	0	0.0794372	0	0	0	0.0558008	0.0622011	0	0	0	0.0580703	0	0	0	0	0	0	0	0	0.0470721	0	0	0.0357818	0	0.0734022	0.0171686	0	0.0699076	0	0.0512617	0	0.0105964	0.00927281	0.00483919	0.0164533	0.0245495
KRT18P61	ENSG00000267083	3.00427	-0.000406813	0.081227	0.930837	0.987217	-0.00500834	0.930837	0.987217	0.815701	0.974291	0.991803	0.149475	0.147985	0.0855354	0	0.0149563	0.0584789	0.0971664	0.291559	0.134246	0.0865701	0	0.0364057	0.0920761	0	0.0292434	0.14363	0.160248	0	0.0782198	0.325916	0.10459	0.183062	0.0518608	0.042169	0	0.145387	0.0379481	0.0878218	0.0516013	0.10662	0.109713	0.163977	0.105423	0.308168	0	0.0429362	0.0934371	0.0419136	0.119102	0.13476	0	0.0549957	0.0708545	0.225669	0	0.0850351	0.0884624	0.107785	0.0970279	0.152105	0.154073	0.0736944	0.128126	0.151906	0.106625	0.153482	0.096154	0.074438	0.0708862	0.269775	0.0918648	0.100918	0.0851679	0.096633	0.127358
AC017099.1	ENSG00000235833	2.71926	-0.000408751	0.0814064	0.885135	0.964351	-0.00502112	0.885135	0.964351	0.796808	0.971308	0.99037	0.147518	0.0882814	0.168923	0.213524	0.019663	0.134324	0.0849119	0	0.0978917	0	0.32876	0.0317894	0	0	0.115255	0.251278	0	0.0714921	0.0256154	0	0.342742	0.144181	0.13627	0.0552449	0.387115	0.228754	0.200319	0.172577	0	0.28081	0.143972	0.107642	0.0692986	0.151536	0.252517	0.169059	0.36953	0.0549295	0.0625935	0.0440847	0.060943	0.0722657	0.0928529	0.0984203	0	0.111337	0.17386	0.094335	0.0425889	0	0.0505221	0.0969757	0.0958216	0.166238	0.0777683	0.0502482	0.189822	0.121876	0.0464725	0.0591984	0.109632	0.0951732	0.102929	0.1803	0.0831276
AL355480.3	ENSG00000281133	0.0728953	-0.000409249	0.0822552	0.580669	0.776991	-0.00497535	0.580669	0.776991	0.642	0.934445		0	1.18341	0	0	0	0	0	0	0	1.91881	0	0	0	3.10462	0	0	0	0	0	0	0	0	5.25426	0	0	2.58651	0	10.8595	0	0	0	3.99991	0	0	0	0	0	0	0	1.69862	0	0	0	0	0	0	0	0	0	0	0	0	0	0	0	0	0	0	0	0	0.258518	0.696573	0.141552	1.45383	0
C14orf39	ENSG00000179008	26.4778	-0.000410528	0.0776219	1	1	-0.00528881	1	1	0.826264	0.986868	0.995541	0.705172	1.0134	0.93777	0.415789	0.595922	0.796076	0.45401	0.209781	0.623474	0.500219	1.15712	0.771589	0.354686	0.7358	0.428502	0.516377	0.784476	1.41529	0.892999	0.640981	0.449586	0.295416	0.931555	0.520091	1.47133	0.515402	0.562802	0.308238	0.684697	0.58459	0.373371	0.442531	0.761744	0.826404	0.550113	0.470829	0.846158	0.558133	0.797928	0.690794	0.653239	0.197791	0.434882	0.651113	0.573155	1.16052	0.489568	1.10989	1.06878	1.1785	0.95589	0.950169	1.01179	0.52879	0.731713	0.26848	0.963213	0.515549	0.584357	1.36507	0.681694	0.663813	0.680264	0.629338	0.843526
AC090525.2	ENSG00000257813	0.20916	-0.000414329	0.0822286	1	1	-0.00503874	1	1	0.826264	0.952367		0	0	0	0	0.00804675	0	0	0	0	0.0350364	0	0	0	0	0.00787179	0	0	0	0	0	0	0	0	0	0	0.0157059	0	0	0	0	0	0.0220641	0	0	0	0	0.0249942	0	0.0128329	0	0	0	0	0	0	0	0	0	0	0	0	0.0263643	0	0	0.0191787	0	0	0.0100669	0.0191566	0	0.00359027	0.000655983	0.00315226	0.00314749	0.00623054
AC003080.1	ENSG00000234358	0.139734	-0.000416385	0.0822489	0.58067	0.776991	-0.0050625	0.58067	0.776991	0.642	0.871219		0	0	0	0	0	0	0	0.091967	0.0280529	0	0	0	0	0	0	0	0	0	0	0	0	0	0	0	0	0	0	0	0	0	0	0	0.049794	0	0	0	0	0	0	0.0628223	0	0	0	0	0	0	0	0	0	0	0	0	0	0	0	0	0	0	0	0	0.0100017	0	0.00523519	0.0041495	0
RPL35AP30	ENSG00000226729	0.191073	-0.000417525	0.0822436	0.58067	0.776991	-0.00507669	0.58067	0.776991	0.642	0.819753		0.258623	0	0	0	0	0	0	0.335953	0	0	0	0	0	0	0	0	0	0	0	0	0	0	0	0	0	0	0	0	0	0	0	0	0	0	0.266147	0	0	0	0	0.32287	0	0	0	0	0	0	0	0	0	0	0	0	0	0	0	0	0	0	0	0	0.049548	0	0.0269058	0.0221789	0
RPL31P2	ENSG00000230837	0.0649239	-0.000417601	0.0822554	1	1	-0.00507688	1	1	0.826264	0.942818		0	0	0	0	0.162085	0	0	0	0	0	0	0	0.247888	0	0	0	0	0	0	0	0	0	0	0	0	0	0	0	0	0	0	0	0	0	0	0	0	0	0	0.0860036	0	0	0	0	0	0	0	0	0	0	0	0.134648	0	0	0	0	0	0	0	0	0.0135071	0.0206573	0.00716697	0	0.0112207
HNRNPA1P57	ENSG00000237442	0.171545	-0.000417919	0.0822481	0.651291	0.824691	-0.0050812	0.651291	0.824691	0.681412	0.896886		0	0	0.0614344	0	0	0	0	0	0	0	0.0597824	0	0	0	0	0	0	0	0	0	0	0	0	0	0	0	0	0	0	0	0.0784127	0	0	0	0	0	0	0	0	0	0	0	0	0	0	0.0863673	0	0	0.102377	0.217137	0	0.176283	0	0.0362271	0.0846949	0	0	0.1063	0	0	0.0101014	0	0.00719728	0.00653439	0.0602516
CNOT3	ENSG00000277600	101.024	-0.000419283	0.0777531	0.887386	0.964351	-0.0053925	0.887386	0.964351	0.796809	0.985342	0.995038	1.43648	2.56514	3.68008	3.89549	1.49004	1.07917	2.71052	2.5913	2.71474	5.19841	5.04809	2.13041	3.59319	3.09294	3.95318	2.75367	2.44597	2.69725	2.47417	2.12051	2.33549	3.47743	4.77738	4.15298	1.38968	2.53419	4.73229	4.06824	3.65107	2.26628	2.65754	2.43382	3.59728	1.72119	4.69882	2.27042	2.50884	4.14053	3.54416	2.89362	0.773549	3.60231	2.44136	4.32976	3.33759	1.76488	3.16433	1.83566	3.7785	2.35205	3.72444	1.28921	1.30631	2.39975	1.28711	4.91343	1.39958	1.43578	2.17945	1.25939	2.87832	3.15618	2.86138	3.00174	2.27708
CTAGE8	ENSG00000244693	1.7811	-0.000424041	0.0822472	0.373986	0.598728	-0.00515569	0.373986	0.598728	0.494707	0.850489	0.939747	0	0	0	0	0	0	0.10867	0	0.0721204	0	0.169252	0	0	0	0	0	0	0	0	0.237106	0	0	0	3.4572e-06	0	0	0	0	0	0	0	0.00518684	0	0	0	0	0	0	0	0	0.248002	0	0	0	0	0	0	0	0	0.207286	0.000156709	0	0.0812983	0	0	0.13337	0	0	0	0	0.0291703	0.0197592	0.0206669	0.000432237	0.0351759
ACADM	ENSG00000117054	2392.04	-0.000425919	0.028978	0.977402	1	-0.014698	0.977402	1	0.826264	0.987092	0.99564	68.5793	65.718	77.1303	59.5616	65.726	69.8438	64.6078	72.041	67.9402	69.7891	70.2443	66.7235	67.1338	68.3797	71.2947	66.6673	66.8514	63.1807	69.5932	77.2774	68.9411	70.8224	70.0993	74.5111	68.5611	64.8907	70.4802	64.917	74.6593	66.4143	71.5373	67.7804	69.1409	71.2828	72.8885	73.206	72.9863	65.3804	70.8982	64.2382	67.447	73.3724	67.343	66.3029	68.1616	68.3706	65.8511	67.8331	72.0789	73.0998	66.5571	73.8466	65.2278	70.588	68.5292	69.2796	74.0839	67.4732	73.2929	74.6359	68.1587	69.5627	68.1821	69.6465	70.7244
RPL29P28	ENSG00000232378	0.0833509	-0.000426265	0.0822576	1	1	-0.00518208	1	1	0.826264	0.878216		0	0	0	0	0	0	0	0	0	0	0.158279	0	0	0	0	0.175725	0	0	0	0	0	0	0	0	0	0	0	0	0	0	0	0	0	0	0	0	0	0	0	0.0604095	0	0	0	0	0	0	0	0	0	0	0	0	0	0	0	0	0	0.0673614	0	0	0.0131899	0.0146437	0.00503412	0	0.00561345
NLGN4X	ENSG00000146938	0.149136	-0.000427403	0.0822206	0.714487	0.857672	-0.00519825	0.714487	0.857672	0.708663	0.974317		0	0.0103091	0	0	0	0.00313366	0	0	0	0	0	0.0052299	0.00983771	0	0.0167736	0	0	0	0.0084256	0.0826752	0.0200862	0.00784571	0.0198293	0.0162143	0	0	0.00802485	0	0	0	0	0	0	0	0	0	0	0	0	0.00649229	0	0	0.00907605	0	0	0	0	0	0.00687671	0.0785679	0.0680365	0.0280889	0	0.0685333	0.0254135	0.00827216	0.0366395	0.0120287	0.0549607	0.0702397	0.00155606	0.0151406	0.00129736	0.000668737	0.0381381
LY6G6D	ENSG00000225993	1.66583	-0.00042749	0.0813021	1	1	-0.00525804	1	1	0.826264	0.972357	0.990803	0.105213	0.153935	0.0423827	0.186032	0.18232	0.148123	0.239767	0.446584	0.184445	0.184938	0.244029	0.241956	0.447225	0.425163	0.385327	0.493803	0.470691	0.244243	0.26447	0.288878	0.26236	0.23884	0.500984	0.211446	0.20424	0.181549	0.25004	0.189759	0.084279	0	0.191393	0.238916	0.213982	0.138297	0.304294	0.321965	0.205587	0.255916	0.273138	0.171057	0.141628	0.256071	0.202027	0.183147	0.0363646	0.16727	0.222651	0.252939	0.800048	0.394421	0.534266	0.577362	0.354587	0.547543	0.382308	0.258009	0.643411	0.505577	0.395384	0.459601	0.196644	0.352786	0.197316	0.193226	0.48771
HIGD1AP14	ENSG00000248785	0.338987	-0.000430151	0.0822029	0.714487	0.857672	-0.00523279	0.714487	0.857672	0.708663	0.935897	0.976164	0	0	0	0.949237	0	0	0	0	0.271963	0	0	0	0	0	0	0	0	0	0	0	0	0	0	0	0	0	0	0	0.914556	0	0	0	0.49664	0	0	0	0	0.370714	0	0.146111	0	0	0	0	0	0	0.388276	0	0	0	0	0	0	0	0	0	0	0	0	0	0.101767	0	0.0754251	0.1176	0
AC122688.1	ENSG00000256093	0.0834437	-0.000430575	0.0822577	1	1	-0.00523447	1	1	0.826264	0.878469		0	0	0	0	0	0	0	0	0	0	0.634186	0	0	0	0.442434	0	0	0.75772	0	0	0	0	0.787141	0	0	0.419493	0	0	0	0	0	0	0	0	0	0	0	0	0	0.240133	0	0	0	0	0	0	0	0	0	0	0.55317	0	0	0	0.178167	0	0	0.785065	0	0.335327	0.0528488	0.165608	0.020011	0.0349578	0.154311
AC100832.1	ENSG00000241462	0.268038	-0.000430813	0.0821854	0.470907	0.697845	-0.00524197	0.470907	0.697845	0.576604	0.927536		0	0.13844	0	0	0	0.075201	0	0	0.0768717	0	0	0.182747	0.240855	0.170309	0.228589	0	0	0.272606	0	0.58219	0	0.188439	0	0	0	0.148026	0	0.220926	0	0.284611	0	0	0	0.195761	0	0.221045	0	0	0	0.0836291	0	0	0	0	0.420613	0	0	0	0	0.256765	0	0	0.0911193	0	0	0	0.255662	0.187134	0	0.119732	0.0394383	0.140249	0.0420201	0.0891975	0.0758677
RPL30P4	ENSG00000237676	0.133999	-0.00043103	0.0822514	0.58067	0.776991	-0.0052404	0.58067	0.776991	0.642	0.93927		0	0	0	0	0	0	0	0	0.0982918	0	0.288637	0	0	0	0	0	0	0	0.125034	0	0	0	0.347614	0	0	0	0	0	0	0	0	0.27167	0	0	0	0	0	0	0	0	0	0	0	0.23589	0	0	0	0	0	0	0	0	0.115746	0	0.0787426	0	0	0	0	0	0.032244	0.0393873	0.0196575	0.0226392	0.0162074
LARP4P	ENSG00000261315	0.210516	-0.000432347	0.0822143	0.714487	0.857672	-0.00525878	0.714487	0.857672	0.708663	0.983468		0	0	0	0	0	0.00824379	0	0	0	0	0.0232833	0.0137198	0	0	0.00822889	0	0	0	0.0110667	0	0	0	0	0	0	0.0164034	0	0.0496306	0	0	0	0	0	0	0	0	0	0	0	0	0	0	0.0133389	0	0	0	0.0250096	0	0.0181444	0	0	0	0.0103537	0	0.0066772	0	0	0	0	0	0.00377058	0.00160796	0.00319571	0.00550283	0.00293127
KRT18P67	ENSG00000233425	0.144725	-0.000433909	0.0822508	0.58067	0.776991	-0.00527543	0.58067	0.776991	0.642	0.932828		0	0.0138706	0	0	0	0	0	0.0501064	0	0	0	0	0	0	0.0452251	0	0	0	0	0	0	0	0	0	0.075774	0	0	0	0.0531871	0	0.0565512	0	0	0	0	0	0	0	0	0	0	0	0	0	0.0400412	0	0	0	0	0.0522615	0	0	0	0	0	0	0	0	0	0	0.00533142	0.00376876	0.00333677	0.0154594	0.00435513
LYPLA2P2	ENSG00000269153	2.15996	-0.000433972	0.0813924	0.884735	0.964351	-0.00533184	0.884735	0.964351	0.796809	0.970726	0.990163	0	0.224176	0.101765	0.391304	0.281931	0.137988	0	0	0.142653	0.202543	0.196601	0.116051	0	0	0.06913	0.115313	0.757068	0.130318	0.232387	0.257298	0.125838	0.0870777	0.242951	0.0989462	0	0.276037	0.178947	0	0.121291	0.12932	0.256026	0	0.18635	0.273556	0	0	0	0.0981966	0.394763	0.0395965	0.218964	0	0.0559104	0.0899146	0.278224	0.33212	0.207769	0.0841668	0.228192	0.235385	0.0909758	0.173508	0.129269	0.299985	0.0558174	0.0893221	0.33995	0.13107	0.08428	0.158362	0.149584	0.176361	0.149969	0.118461	0.16801
AC239859.3	ENSG00000264145	0.409829	-0.000436039	0.0822149	0.373986	0.598728	-0.00530365	0.373986	0.598728	0.494707	0.908047	0.964748	0	0	0.0484065	0.0651475	0	0	0	0	0	0	0	0.128292	0	0	0.0744001	0	0.110467	0	0	0	0	0	0	0	0	0	0.13779	0	0	0	0	0	0	0	0.0953814	0	0	0	0	0	0.0170987	0	0	0	0	0	0.263507	0	0	0	0	0	0.121478	0	0	0	0	0	0.257621	0	0.0201538	0.0154056	0.0233838	0.0194309	0.0315916
TRAV9-2	ENSG00000211793	0.163918	-0.000436303	0.0822334	0.964544	1	-0.00530566	0.964544	1	0.826264	0.988411		0	0	0	0	0	0.215149	0	0	0	0.105133	0	0	0	0	0.145173	0	0	0	0.28145	0.277151	0.25248	0	0	0	0.188386	0	0	0	0.248242	0.542191	0	0.201909	0	0	0	0.210736	0	0	0	0.0798358	0	0	0	0	0	0	0	0.177007	0.165171	0	0	0	0.0870087	0.125053	0.175203	0	0	0	0	0.228319	0.0266902	0.0796878	0.0214035	0.115955	0.0650629
AC096633.1	ENSG00000229220	0.103312	-0.000436461	0.0822543	1	1	-0.00530624	1	1	0.826264	0.987885		0	0	0	0	0.0874258	0	0	0	0	0	0	0	0	0	0	0	0	0	0	0	0	0.0709974	0	0	0	0	0	0	0	0	0	0	0	0	0	0	0	0	0	0	0	0	0	0	0	0.0545386	0	0	0.12661	0	0	0	0.0703726	0.0491553	0	0.0738764	0	0	0	0	0.00728548	0.00591645	0.00454489	0	0.0266679
RPS16P5	ENSG00000217527	0.129832	-0.000436485	0.0822518	0.58067	0.776991	-0.00530669	0.58067	0.776991	0.642	0.935968		0	0	0.208228	0	0	0	0	0	0.0702897	0	0	0	0	0	0.069598	0	0	0	0	0	0	0	0	0	0.180425	0	0.18959	0.202445	0	0	0	0	0	0	0	0.20214	0	0	0	0	0	0	0	0	0	0	0	0.169696	0.15816	0	0	0	0	0	0	0.17589	0	0.171512	0	0	0.0232098	0.00579984	0.0141414	0.06455	0.0421302
AC091152.3	ENSG00000271222	0.152971	-0.00043709	0.0822497	0.651291	0.824691	-0.00531418	0.651291	0.824691	0.681412	0.934585		0	0	0.306099	0	0	0	0	0	0	0.146779	0	0	0	0	0	0	0	0	0	0	0	0	0	0	0	0	0	0	0	0	0	0	0.18668	0	0	0	0	0	0	0	0	0	0	0	0	0	0.29655	0	0	0	0	0	0	0	0	0	0	0	0.23814	0	0.0377399	0	0.0247125	0.0155567	0.019845
MTND4P24	ENSG00000232177	0.784954	-0.000437098	0.0819111	0.789575	0.912115	-0.00533625	0.789575	0.912115	0.753648	0.954798	0.983823	0.373305	0.0651539	0.214552	0.259726	0.0739455	0	0.154702	0	0.217057	0.103828	0	0	0.226533	0	0.215012	0	0	0	0.101573	0	0	0.177459	0	0	0	0.139408	0	0	0	0	0	0	0.130327	0	0.192214	0.208117	0	0.199639	0	0.164518	0	0.270207	0.120177	0.175554	0.197389	0.133476	0	0	0	0.241953	0	0.122813	0	0	0.0576673	0	0	0	0	0.112716	0.121856	0.0600482	0.10508	0.0558389	0.0445957
OR2AH1P	ENSG00000232511	0.124794	-0.000437684	0.0822492	0.651291	0.824691	-0.00532144	0.651291	0.824691	0.681412	0.988277		0	0	0	0	0	0	0	0	0.0131116	0	0	0.0107073	0	0	0	0	0	0	0	0	0	0	0	0	0	0	0	0	0	0	0	0	0	0	0	0	0	0	0	0.0148888	0	0	0	0	0	0	0	0	0	0	0	0	0	0	0	0	0	0.0164113	0	0	0.00198491	0	0.00124074	0	0.00136761
NPM1P48	ENSG00000231821	0.21661	-0.000437782	0.0822318	0.964544	1	-0.00532375	0.964544	1	0.826264	0.826566		0	0	0	0.0891762	0	0	0	0	0	0	0.0690253	0	0	0	0	0	0	0	0	0	0	0.0602775	0	0	0	0	0	0	0	0	0	0	0	0	0	0	0	0.0687717	0	0.0275538	0	0	0	0	0	0	0	0	0.0535886	0	0	0	0	0	0	0	0	0.0305066	0	0.0744982	0.0131835	0.00502313	0.00802713	0	0.0132161
AC004386.1	ENSG00000213269	0.706259	-0.000439473	0.0819962	0.549957	0.750375	-0.00535968	0.549957	0.750375	0.620007	0.895332	0.959997	0	0.0511022	0	0	0.0285515	0.0277737	0.18389	0	0.0850046	0.0410317	0	0.0229124	0	0.0615312	0	0	0	0.102985	0	0.104208	0	0.0695725	0	0	0	0	0.0732126	0.0829684	0	0.204456	0.208293	0.0779353	0	0	0	0	0	0	0	0.0317236	0.175552	0.209605	0.0893219	0	0	0	0	0	0.0620128	0.19184	0	0.0470075	0.0689829	0	0.0675605	0.0724231	0.0920614	0.10545	0	0.0862071	0.0366888	0.0281914	0.0421836	0.0539055	0.0661287
AL732414.1	ENSG00000227934	1.23635	-0.000440273	0.0817788	0.835573	0.93808	-0.0053837	0.835573	0.93808	0.775102	0.961258	0.986239	0.210176	0.223922	0.361899	0	0.0418805	0.0405754	0.0891501	0	0	0.239034	0	0.0998335	0.38817	0.0905645	0.162989	0.132923	0	0	0.161493	0.153529	0.143862	0.101573	0.289162	0.231379	0	0.0801406	0.216944	0.240913	0	0.1506	0	0	0.0738912	0	0.108173	0.238025	0.13277	0	0.132853	0.0918235	0	0	0.194996	0	0.110329	0.387439	0	0.0997278	0	0	0.10638	0.20733	0.250199	0.351976	0.0657895	0.210032	0.135352	0.357726	0.0977038	0.380929	0.108873	0.154637	0.0958283	0.0923904	0.180285
IFIT5	ENSG00000152778	871.576	-0.000442213	0.0303336	0.629726	0.807606	-0.0145783	0.629726	0.807606	0.667295	0.987519	0.995812	8.35005	7.46505	8.16166	8.13828	7.25385	7.4072	7.14789	7.51777	7.82446	7.3201	7.80574	6.76446	7.94677	7.64203	7.42727	6.85963	7.52887	7.92656	7.89551	8.06489	7.54049	7.57082	7.42395	8.01364	8.24696	7.47342	7.97392	7.81462	7.3263	8.24367	7.2297	7.69259	7.85814	7.91685	8.38523	8.39022	8.18433	7.53926	8.0743	7.609	7.06233	7.37087	7.03046	7.59118	7.60282	7.15839	7.41317	7.87003	7.7431	7.56586	7.46989	7.83883	6.97415	7.63429	7.06598	6.59698	8.35544	6.68295	8.26518	8.06384	7.59638	7.65337	7.54218	7.8793	7.52137
AC233728.2	ENSG00000235416	0.144564	-0.000443572	0.0822497	0.651291	0.824691	-0.00539299	0.651291	0.824691	0.681412	0.940088		0	0	0	0	0	0	0	0	0.0855988	0	0	0.0230639	0	0.061943	0	0	0	0	0	0	0	0	0	0	0	0	0	0	0	0.102932	0	0	0	0	0	0	0.0904898	0	0	0	0	0	0	0	0	0	0	0	0	0	0	0	0	0.0970508	0	0	0	0.0708084	0	0	0.00905523	0.00516192	0.00754082	0.00857764	0.0139883
AL591135.1	ENSG00000218418	1.70259	-0.000444175	0.0815113	0.976869	1	-0.00544924	0.976869	1	0.826264	0.967491	0.988726	0	0.0176867	0.00924795	0.0122472	0.0129481	0.00639204	0.00718711	0.0106376	0.00659382	0.00477633	0.00895224	0.0242479	0.0199961	0.0209898	0.0223661	0.0104566	0	0.0360822	0.026095	0.0233137	0	0.0238124	0.0338537	0.0184599	0.00794382	0.00636271	0.00814732	0.0193073	0	0.0114526	0	0.0271761	0.017274	0	0	0.00934733	0.0301468	0.00922655	0.0103172	0.00750214	0.0309812	0	0.0103487	0.0252281	0	0	0	0.015781	0.00701369	0.0447161	0.00857762	0.0476321	0.0202165	0.0281155	0.0183412	0.00857259	0.0422911	0.0328379	0.00781297	0.0295115	0.0100764	0.0196188	0.0116276	0.0089176	0.0246366
RPL35P3	ENSG00000219902	0.41406	-0.000444556	0.0820976	1	1	-0.00541497	1	1	0.826264	0.899547	0.961538	0.209814	0.219253	0	0	0.166308	0	0	0	0.0811366	0	0	0.0642583	0.2545	0.36026	0.0805574	0	0	0	0.207353	0	0	0.198987	0	0	0	0.156293	0.22079	0.23297	0	0	0	0	0	0	0	0	0	0.223504	0	0	0.244564	0	0	0.196038	0	0	0	0.196172	0.734935	0.270929	0	0.138259	0.192116	0.277213	0.129493	0.202174	0	0.493511	0	0.126448	0.0617308	0.0918048	0.0716898	0.0508378	0.213756
AL391730.1	ENSG00000228940	0.489518	-0.000446279	0.0819767	0.738445	0.884085	-0.00544397	0.738445	0.884085	0.730487	0.972692	0.991063	0	0.0201513	0	0	0.0224664	0.0438041	0.0484203	0	0.0223452	0.0323857	0.0626947	0.0181193	0.0691022	0.0967766	0.0219367	0	0	0	0	0	0.156354	0	0	0	0	0.0869732	0	0.0655844	0	0	0	0	0.0791717	0	0	0.128636	0	0.0626382	0	0.0502259	0	0	0.0352917	0.0560614	0	0.042297	0	0	0	0	0.172923	0.0369514	0.0272957	0.0379593	0	0.114549	0	0.0833693	0.0530098	0	0.0225322	0.0286808	0.0205429	0.0300305	0.0438381
CD79B	ENSG00000007312	8.53605	-0.000448289	0.0802966	0.67066	0.828968	-0.00558291	0.67066	0.828968	0.684946	0.980115	0.993652	0.0777803	0.362437	0.45598	0.111395	0.203872	0.271487	0.168453	0.166314	0.214104	0.413274	1.17229	0.740651	0.592518	1.47319	1.15318	1.62404	1.51676	0.620619	1.09178	0.700987	1.65172	1.34889	1.72395	2.41127	0.335431	0.302721	0.118523	0.495619	0.4806	0.388401	0.12503	0.170603	0.356533	0.280499	0.379399	0.491363	0.266748	0.492565	0.198282	0.383446	0.582977	0.438977	0.346648	0.430253	0.266003	0.161348	0.42101	0.0747595	2.01662	1.74608	1.54406	1.21988	0.874627	1.55173	1.52916	1.43278	1.22851	1.54289	1.22277	1.50818	0.36317	1.32574	0.338585	0.32706	1.45144
TUBAP	ENSG00000237569	0.144055	-0.000448954	0.082251	0.58067	0.776991	-0.00545834	0.58067	0.776991	0.642	0.93391		0	0.0128417	0	0	0	0	0	0.0463691	0	0	0	0	0	0	0	0	0	0	0	0	0	0	0	0	0	0.0277597	0	0	0	0	0	0	0	0	0	0	0	0	0	0	0	0	0	0.0359184	0	0	0	0	0	0	0	0	0	0.0241649	0	0	0	0	0	0	0.00493424	0	0.0029932	0.00231331	0.00201375
AIFM1P1	ENSG00000225509	0.15634	-0.00044981	0.0822501	0.58067	0.776991	-0.00546881	0.58067	0.776991	0.642	0.932078		0	0	0	0.0367367	0.0100933	0	0	0	0	0	0	0	0	0	0	0	0	0	0	0	0	0	0	0	0	0	0	0	0	0	0.0371016	0	0	0	0	0	0	0.0283862	0	0	0	0	0	0	0	0	0	0	0	0	0	0	0	0	0	0	0	0	0	0	0.0039025	0	0.00236552	0.0030918	0
HSFY1	ENSG00000172468	0.997635	-0.000449886	0.0817611	0.533495	0.745312	-0.00550245	0.533495	0.745312	0.615824	0.963365	0.987494	0.0350036	0.0630462	0	0	0.0420363	0.0548139	0.0607362	0.0455203	0.0139817	0.0202932	0	0.0114098	0.129406	0.0904705	0	0.0897446	0.05058	0.0512002	0	0	0	0.0343185	0.0971873	0	0.0343928	0.109042	0.106594	0.0823778	0.0967543	0.0499284	0.102826	0	0.148153	0.0722302	0.0359458	0.080479	0	0.0392999	0.022325	0.0480261	0	0	0.0885664	0.0352715	0	0.079745	0	0	0	0	0.0361035	0.0460197	0.0343207	0.0948995	0.0444157	0.0360068	0.18013	0.0174457	0	0	0.0289034	0.0452423	0.0261028	0.0765603	0.0407785
AC097358.1	ENSG00000229863	0.246143	-0.000451784	0.0822115	0.714487	0.857672	-0.00549538	0.714487	0.857672	0.708663	0.993061		0	0.0364826	0	0	0	0	0	0.133088	0.0809332	0	0	0	0	0	0.0398677	0	0	0	0.104921	0	0.140818	0	0	0	0	0	0	0	0	0	0	0.111382	0.0721555	0	0	0	0	0	0	0	0	0	0	0	0	0	0.118832	0.0975765	0	0.409484	0	0	0	0.068874	0.0321855	0.102802	0	0	0.0956185	0	0.0208753	0.0238005	0.018034	0.0152948	0.0590804
NANOGP4	ENSG00000237065	0.239736	-0.000451934	0.0822083	0.838946	0.93808	-0.00549742	0.838946	0.93808	0.775102	0.989088		0	0	0	0	0.045417	0.044272	0.0489342	0	0	0	0	0	0	0.0489105	0.0443442	0	0	0.0823383	0	0.165416	0	0	0.0786469	0.0636516	0	0	0	0.0662786	0	0	0	0	0	0	0	0.065005	0	0	0	0.0507546	0	0	0	0	0	0	0.0784059	0	0.0492251	0	0.0582546	0	0.0275835	0.0383658	0.0380525	0	0	0	0	0	0.0115519	0.0402757	0.0107634	0.0109403	0.0176235
RPL21P88	ENSG00000238263	0.271059	-0.000452206	0.0822052	0.654779	0.82686	-0.00550094	0.654779	0.82686	0.683204	0.963086		0	0	0	0.2238	0	0.182459	0	0	0	0	0	0.049486	0	0.136877	0	0	0	0	0	0	0	0	0	0	0	0	0	0	0	0	0	0	0	0	0	0	0	0	0	0	0	0	0.193503	0	0	0	0	0.149927	0	0	0	0	0	0	0.0494443	0	0	0	0	0	0.0379787	0.0114064	0.0286192	0	0.00412035
RNA5SP294	ENSG00000223238	0.367613	-0.000453105	0.0821767	0.518856	0.726785	-0.00551379	0.518856	0.726785	0.600516	0.910759	0.965892	6.68272	1.12358	0	0	0	1.20568	0	0	2.579	0	0	0	0	0	0	0	0	0	0	0	0	0	0	0	3.41387	0	0	0	0	0	0	0	0	3.32436	0	0	0	0	0	0	7.54456	0	0	0	3.57	0	0	0	0	0	0	2.32259	0	0	0	0	0	0	2.69741	0	0.965915	0	0.926213	0.561519	0.418333
FAM160B1	ENSG00000151553	632.535	-0.000453368	0.0515452	0.712535	0.85705	-0.00879554	0.712535	0.85705	0.708149	0.962384	0.986839	4.77535	5.28677	5.41928	4.67816	5.0227	5.76793	4.95825	5.76175	5.83686	5.64332	5.5884	4.57989	5.2412	4.59768	5.60062	6.57133	6.72486	6.57751	6.47841	5.99504	5.36043	6.40902	5.29201	4.88954	7.62295	5.05349	5.20561	6.81154	5.38769	5.29205	4.3958	4.71648	5.55544	4.95379	5.2177	5.97727	7.02445	4.9011	6.43735	5.54025	4.24977	4.52224	4.91496	4.93165	4.66888	5.33626	5.50575	5.46505	5.01499	5.2012	5.15637	6.44735	6.34459	4.94144	5.47601	5.19572	5.37888	5.0549	5.80447	6.40127	5.27656	5.81147	5.29148	5.51582	5.53477
DNAJC8P1	ENSG00000259022	0.121688	-0.000453594	0.0822497	0.651291	0.824691	-0.00551484	0.651291	0.824691	0.681412	0.989726		0	0	0	0	0	0	0	0	0.161675	0	0	0.128139	0	0	0.0802616	0	0	0	0	0	0	0	0	0	0	0	0	0.232841	0	0	0	0	0	0	0	0	0	0	0	0.176061	0	0	0	0	0	0	0	0	0.183021	0	0	0	0	0.13818	0.128979	0	0.26948	0	0	0	0.0241512	0.00668846	0.0146718	0.0194034	0.0599716
RPL19P20	ENSG00000229168	0.146524	-0.000454201	0.0822508	0.58067	0.776991	-0.00552215	0.58067	0.776991	0.642	0.932137		0	0	0	0	0.0400922	0	0	0.130569	0	0	0	0	0	0	0	0	0	0	0	0	0	0	0	0	0.0995624	0	0	0	0	0	0	0	0.0706131	0	0	0	0	0	0	0	0	0	0	0	0.105509	0	0	0	0	0	0.101925	0	0	0	0	0	0.129529	0	0	0.060736	0.0142218	0	0.00879238	0.0141813	0.0243492
RGPD5	ENSG00000015568	1386.87	-0.000454357	0.069301	0.977402	1	-0.00655629	0.977402	1	0.826264	0.993577	0.997581	18.9238	16.9368	13.4719	13.3526	15.2119	22.2656	12.5829	10.3283	15.5443	22.4341	13.5373	21.3071	26.4987	15.9364	21.1565	26.766	23.2689	15.4445	20.2304	25.8518	27.0838	13.954	19.3676	17.9949	16.0925	18.042	15.3086	21.875	9.23947	12.5343	20.2713	10.6623	20.7185	22.269	17.7931	19.5367	11.9132	17.2438	15.0562	20.5989	15.2547	13.0115	18.5398	11.363	15.3014	17.2003	20.0529	19.8939	24.8652	18.1252	19.6171	23.0225	15.2864	17.1568	19.3792	10.6389	14.7536	20.354	19.7048	12.8339	16.3247	21.1295	16.2858	17.0286	17.9781
RPS27P21	ENSG00000240759	0.410824	-0.000454545	0.0821229	0.679783	0.839786	-0.00553494	0.679783	0.839786	0.693885	0.956897	0.984829	0	0.303448	0	0	0	0.164432	0	0.581441	0.339072	0.240542	0	0	0	0	0	0	0	0.594586	0.21468	0	0	0	0	0	0	0.760196	0	0	0	0	0	0	0	0	0	0	0	0.464573	0	0	0	0.64071	0.390805	0	0	0	0	0	0	0	0	0.294168	0.197667	0.58124	0.275084	0.416933	0.57042	0.408598	0	0	0.135745	0.0674389	0.124674	0.0633497	0.228676
RPS15AP11	ENSG00000234093	0.103891	-0.000455395	0.0822545	1	1	-0.00553641	1	1	0.826264	0.984811		0	0	0	0	0	0	0	0	0.235748	0	0	0	0	0.168885	0.302124	0	0	0	0.146561	0	0	0	0	0	0	0	0	0	0	0	0	0	0.137387	0	0	0	0	0	0	0	0	0	0	0	0	0.140369	0	0	0	0	0	0	0.0903656	0	0	0.0446335	0	0.185542	0	0	0.0196456	0.0514641	0.0116974	0.0114489	0.0267117
NDUFB10P2	ENSG00000261624	0.155455	-0.000457543	0.0822502	0.580669	0.776991	-0.00556282	0.580669	0.776991	0.642	0.932248		0	0	0	0.194419	0	0	0	0	0.0538461	0	0	0	0	0.118292	0	0	0	0	0.0694297	0	0	0	0	0	0	0	0	0	0	0	0	0	0	0	0	0	0	0.149417	0	0	0	0	0	0	0	0	0	0	0	0	0	0	0	0	0	0	0	0.0661085	0	0.166585	0.0206887	0.0156435	0.0124514	0	0.0193911
SNX18P13	ENSG00000230965	0.166054	-0.000457897	0.0822552	1	1	-0.00556679	1	1	0.826264	0.941813		0.23613	0	0	0	0	0	0	0	0	0	0	0	0	0	0.0457019	0	0	0	0	0	0	0	0	0	0	0	0	0	0	0	0	0	0.0827834	0	0	0	0	0	0	0	0	0	0	0	0	0	0.135777	0	0	0	0	0	0	0.0789247	0	0	0	0.0570657	0	0	0.0196775	0.00380849	0.0113148	0.00689861	0.0113325
MCCD1P1	ENSG00000229411	0.103311	-0.000459617	0.0822546	1	1	-0.00558773	1	1	0.826264	0.98497		0	0	0	0	0	0	0	0	0.308419	0	0	0	0	0	0.102499	0	0	0	0	0	0	0	0	0	0	0	0	0	0	0	0	0	0	0	0	0	0	0	0	0	0	0	0	0	0	0.187849	0	0	0	0	0	0	0	0	0	0	0	0	0	0	0.0257016	0.00854158	0.0156541	0	0
TRBV24OR9-2	ENSG00000215206	0.148881	-0.000462399	0.0822502	0.58067	0.776991	-0.00562185	0.58067	0.776991	0.642	0.934336		0	0	0.184102	0	0	0	0	0	0	0.0896443	0	0	0.194769	0.549534	0.184987	0.199372	0.448358	0	0.160232	0	0	0	0.218756	0	0	0	0	0	0	0	0	0	0	0	0	0	0	0.172476	0	0	0	0	0	0	0	0	0	0	0	0	0	0	0	0	0.0992497	0.626588	0	0	0	0.193579	0.0228122	0.163001	0.014373	0	0.0766181
DPY19L4P2	ENSG00000231839	0.208584	-0.000465388	0.0822159	0.654779	0.82686	-0.00566056	0.654779	0.82686	0.683204	0.89609		0	0	0	0	0	0	0.0252315	0	0	0	0.0322607	0.00945883	0	0	0	0	0	0	0	0	0	0	0	0	0	0	0.0294217	0	0	0	0	0	0	0	0.0297956	0	0	0	0.0185261	0	0	0	0	0	0.0301242	0	0	0	0	0	0	0.0190839	0	0.0196974	0	0	0	0	0	0	0.00557925	0	0.00405419	0.00493477	0.00323178
AC023141.7	ENSG00000231484	0.815373	-0.00046616	0.0820841	0.816285	0.929732	-0.00567905	0.816285	0.929732	0.768203	0.920621	0.969824	0	0	0.411273	0	0.160892	0	0	0	0	0	0.456957	0.432507	0.434673	0.365354	0.538197	0.308772	0.829998	0	0.238529	0.390313	0	0.353037	0	0	0.15781	0.237544	0	0	0	0.513207	0	0.329781	0	0	0	0	0.315285	0	0	0.143159	0	0.305881	0	0.551899	0.189125	0	0	0	0	0.232294	0.22193	0.731572	0	0.340308	0.267207	0.259964	0	0.378707	0.51676	0	0.121802	0.288239	0.125446	0.103195	0.245728
AC099522.1	ENSG00000249149	0.0967952	-0.0004678	0.0822552	0.58067	0.776991	-0.00568717	0.58067	0.776991	0.642	0.910785		0.0593805	0	0	0	0	0	0	0	0	0.118553	0	0	0	0	0	0.2647	0.298219	0	0.109877	0	0.285095	0	0	0	0	0	0	0	0	0	0	0	0	0	0	0	0	0	0	0.0900149	0	0	0	0	0	0	0	0	0	0	0	0.141239	0.0980285	0.283252	0.0661252	0	0	0.0586928	0.193649	0.129015	0.0148278	0.0798242	0.00750124	0	0.0808335
AC005041.2	ENSG00000234521	0.911496	-0.000468226	0.0819748	0.757708	0.888082	-0.00571183	0.757708	0.888082	0.73379	0.948894	0.981623	0	0.0186489	0	0.0751614	0	0.0202685	0	0	0.041359	0.0299779	0.173797	0.100682	0	0.0894913	0	0	0	0	0	0	0	0.0507648	0	0	0.0511572	0.0402601	0	0	0	0	0	0	0.0366121	0.0533408	0	0	0.0651195	0.115996	0	0	0	0	0.0980386	0	0	0	0.0611874	0.0996458	0.0450187	0	0	0.034164	0	0.0351217	0.049288	0	0	0	0.0490743	0.0312885	0.0383246	0.011688	0.0366656	0.0151142	0.0203296
AL024507.1	ENSG00000224987	0.109575	-0.000468585	0.082254	0.58067	0.776991	-0.0056968	0.58067	0.776991	0.642	0.940788		0.373067	0.127891	0	0	0	0	0	0	0	0	0	0	0	0	0	0	0	0	0	0.546653	0	0	0	0	0.371317	0	0	0	0	0	0	0	0	0	0	0	0	0	0	0	0	0	0	0	0	0.258678	0	0	0	0	0.36447	0	0.166492	0	0	0	0	0	0	0.221546	0.0417465	0.0455544	0.0215565	0.0309431	0.062709
AL096829.1	ENSG00000213579	0.115537	-0.000468607	0.0822431	0.373986	0.598728	-0.00569783	0.373986	0.598728	0.494707	0.983993		0	0	0	0	0.0588399	0.0565636	0	0	0.0599471	0	0	0	0	0	0.0570354	0	0	0	0	0	0	0	0	0	0	0	0	0.167	0.196576	0	0	0	0	0.295312	0	0	0	0	0	0	0	0	0	0.141348	0	0	0	0	0	0.193679	0	0	0	0	0	0	0	0	0	0.0895002	0.0146126	0.00475295	0.011779	0.0549073	0.0235983
ANP32C	ENSG00000248546	0.0990934	-0.000468817	0.082255	0.58067	0.776991	-0.00569956	0.58067	0.776991	0.642	0.939682		0	0.0282069	0	0	0	0	0.0676406	0	0	0	0	0	0	0	0.0307772	0.100272	0	0	0	0	0	0	0	0	0	0	0	0	0	0	0	0	0	0	0	0	0	0	0	0	0	0	0.0492805	0	0	0	0	0	0	0	0	0	0.0380187	0	0	0.0798746	0	0	0	0	0.00798729	0.0109208	0.00410671	0	0.00982444
AC022616.6	ENSG00000253884	0.153418	-0.000468877	0.0822493	0.651291	0.824691	-0.00570068	0.651291	0.824691	0.681412	0.985488		0	0	0	0	0	0.655537	0.728298	0	0	0	0	0	0	0	0	0	0	0	0	0	0	0	0	0	0	0	0	0	0	0	0	0	0	0	0	0	0	0	0	0	1.02939	0	0	0	0	0	0	0	0	0	0	0	0	0	0	0	0	0	0	0	0.11532	0	0.0857825	0	0
AC092183.1	ENSG00000243916	0.2031	-0.000470215	0.0822147	0.714487	0.857672	-0.00571935	0.714487	0.857672	0.708663	0.98634		0	0	0	0	0.0239324	0	0.0515325	0	0.0503594	0	0	0	0.0736017	0.103102	0.0467257	0	0	0	0.0310694	0	0	0	0	0	0	0	0	0	0	0	0	0	0	0	0	0	0	0	0	0	0	0	0	0.0596277	0	0.0449997	0	0	0	0	0.061355	0	0	0	0.0378087	0	0	0	0.0564219	0.0360743	0.0104854	0.0212082	0.00871895	0	0.0159717
AL807761.2	ENSG00000225531	0.385025	-0.000473558	0.082108	0.765166	0.895762	-0.0057675	0.765166	0.895762	0.740135	0.969785	0.989816	0	0	0	0.113032	0.0310534	0.0613354	0	0	0	0	0.0870774	0.0253436	0	0.0665234	0.0302163	0.0992945	0.11066	0.111954	0.200941	0	0	0.0762119	0	0.0880593	0	0	0	0	0.212841	0	0	0	0	0.0803405	0	0.0882131	0	0.08872	0.0494734	0.0348661	0	0	0	0	0.0815105	0	0	0	0.0665842	0.103568	0.0802329	0.0517541	0.0377931	0.107247	0.049257	0.157694	0.200697	0.0773955	0.0727876	0.0931734	0.0264868	0.0653216	0.0212142	0.0317829	0.0915154
CR383656.13	ENSG00000258367	60.6024	-0.000475076	0.0629286	0.9323	0.987217	-0.00754944	0.9323	0.987217	0.815701	0.988362	0.996058	7.89863	9.2306	9.25681	9.74839	8.08646	9.30371	7.53055	4.65649	8.66949	8.30037	9.38695	8.6214	11.447	9.71093	9.95012	11.3434	7.26413	7.05356	9.69063	7.74343	5.25947	8.49362	7.09354	8.40669	9.28911	9.26889	9.83797	7.71837	6.13746	6.29494	8.92095	7.98904	8.7786	7.19456	6.82233	8.134	9.60169	8.26911	9.36359	9.09869	7.80197	6.61547	7.35583	9.48288	6.52363	7.6378	8.33286	11.0807	11.0717	9.33346	9.18819	8.57324	8.4602	10.8442	9.91575	5.38445	10.6754	10.1321	10.2354	8.12358	8.39082	8.62138	8.43035	8.03219	9.32813
CALCP	ENSG00000253179	0.0722456	-0.000476187	0.082256	0.58067	0.776991	-0.00578908	0.58067	0.776991	0.642	0.939874		0	0.214629	0	0	0	0	0	0	0	0.342292	0	0	0	0	0.247006	0	0	0	0	0	0	0	0	0	0	0	0	0	0	0	0	0	0	0	0	0	0	0	0	0.269326	0	0	0	0	0	0	0	0	0	0	0	0	0	0	0	0	0	0	0	0	0.0464101	0.0205838	0.0224439	0	0
LY6G5B	ENSG00000240433	7.85211	-0.000477708	0.0822287	0.914143	0.987217	-0.0058095	0.914143	0.987217	0.815701	0.862775	0.945185	0.895089	0.00144862	5.64838e-08	0.523692	0	0.00115035	0.000775934	0.557186	6.29143e-05	4.32245e-10	9.0769e-08	0.000887111	0	0	9.13396e-08	0	0.252092	0	0.000107414	0	4.74621e-06	0.100069	3.48698e-06	8.9547e-08	5.34706e-06	0.0242648	0	0	0	0	0.000104624	0.0123282	6.81131e-09	0	0	0.945702	0.828256	0.00453788	0	1.28284e-05	0.00119676	1.9306e-06	2.95236e-09	0.0399253	0.255893	0	6.58991e-06	0.417216	1.81991e-05	3.69129e-07	1.91803e-08	0.548598	0.000330575	8.20975e-09	0	0.0295093	0	0.660325	0	0.000116887	0.165024	0.0293564	0.128921	0.0818671	0.103242
AC023490.5	ENSG00000277690	0.271182	-0.000479981	0.0821458	0.730872	0.875349	-0.00584304	0.730872	0.875349	0.723269	0.948145		0	0.0497795	0	0	0	0.0932809	0	0	0.0552486	0.0795862	0	0.0441444	0	0	0.16286	0.205273	0	0	0.250639	0.0432325	0.191357	0	0	0	0	0	0	0.159999	0.188254	0.202967	0.202772	0.152147	0	0	0.145627	0	0	0	0	0	0	0	0.0570819	0.135526	0.149144	0	0	0	0	0.371054	0	0.0930123	0	0.342656	0.230457	0	0	0	0	0	0.0268366	0.0711134	0.0284793	0.0876473	0.0864316
RPL5P3	ENSG00000242276	0.222088	-0.000480379	0.0822298	1	1	-0.00584191	1	1	0.826264	0.984111		0	0	0	0	0.070408	0	0	0	0	0	0.0654417	0	0	0	0.0229115	0	0.0836555	0	0.0609619	0	0	0	0	0.0657479	0	0.0453985	0.0599522	0	0	0	0	0	0.0413518	0	0	0	0	0	0	0.0262094	0	0.0862152	0	0	0	0	0	0	0	0	0.0601865	0	0	0	0.0370824	0	0.0755801	0.0290088	0	0	0.0113208	0.0194397	0.00936872	0.0122252	0.0168215
TTL	ENSG00000114999	6682.92	-0.000481191	0.0198198	0.932301	0.987217	-0.0242783	0.932301	0.987217	0.815701	0.979237	0.993652	67.507	70.2534	74.1936	66.2641	69.1167	66.8084	67.0858	65.3297	67.8955	66.7143	67.6296	68.8107	73.3677	65.327	64.9151	64.8165	63.5179	64.7426	67.0005	65.5266	65.7082	68.2848	65.5122	65.2385	76.5214	69.9873	71.5635	68.3373	71.2724	67.4387	62.9876	67.5303	69.47	70.6304	70.1143	72.3784	74.4343	66.5715	67.9059	65.8773	64.6359	70.9451	64.6671	66.6558	69.3544	66.4527	67.5742	73.4289	70.8614	66.6739	65.2811	67.1461	63.2298	65.2344	68.001	60.8454	70.3526	65.6622	68.3892	72.4851	68.1341	66.1631	68.2086	69.8526	67.0135
CCNB3P1	ENSG00000249616	4.32041	-0.000482994	0.0801453	0.977402	1	-0.00602648	0.977402	1	0.826264	0.978202	0.993438	0.100295	0.108798	0.115472	0.0979243	0.0685296	0.147214	0.117938	0.04369	0.176167	0.14206	0.185909	0.109389	0.164963	0.14618	0.153913	0.174461	0.241127	0.148274	0.0175616	0.245204	0.101113	0.205195	0.0464142	0.0381971	0.264136	0.105081	0.0680312	0.157384	0.0462899	0	0.0495375	0	0.190708	0.10398	0.103481	0.155827	0.126423	0.0384074	0.209809	0.105913	0.129658	0.0505323	0.151217	0	0.208342	0.0819471	0.0797263	0.193687	0.0938664	0.0458454	0.0746524	0.0231883	0.137106	0.159195	0.12853	0.145751	0.0432065	0.10037	0.0654076	0.182997	0.117782	0.140217	0.114639	0.103705	0.10001
NPM1P22	ENSG00000227969	0.320442	-0.000483504	0.0821619	0.801375	0.914492	-0.00588477	0.801375	0.914492	0.755612	0.938681		0	0	0	0	0.0647284	0	0	0	0.0214671	0	0.0601853	0.0174137	0	0	0.0210707	0	0	0	0.0561272	0	0	0	0	0	0	0.0417844	0	0	0.0740771	0	0	0	0	0	0	0	0	0	0	0	0.066753	0	0	0	0.0562165	0.0406517	0	0	0	0	0	0.0354822	0.0524795	0	0.0341119	0	0	0	0	0	0.0136495	0.00643317	0.0136351	0.00965513	0.0101728
AC021205.1	ENSG00000240775	0.288749	-0.000484513	0.0822034	0.654779	0.82686	-0.00589407	0.654779	0.82686	0.683204	0.997199		0	0.0817152	0	0	0	0	0	0.305754	0	0	0	0.286882	0	0	0.0903027	0	0	0	0	0	0	0	0	0	0	0.174741	0	0	0	0.33719	0	0	0	0	0	0	0	0	0.294813	0	0	0	0	0	0	0	0.262405	0	0	0	0.232272	0	0	0	0	0	0	0	0	0	0.056196	0.00752522	0.0464348	0.0426609	0.019356
ARL14EPP1	ENSG00000224891	0.0734708	-0.000486692	0.0822561	0.58067	0.776991	-0.00591679	0.58067	0.776991	0.642	0.941167		0	0.0250106	0	0	0	0	0	0	0	0.040093	0	0	0	0	0	0	0	0.10066	0	0	0	0	0	0	0	0	0	0	0	0	0	0	0	0	0	0	0	0	0	0.0310745	0	0	0	0	0	0	0	0	0	0	0	0	0	0	0	0	0	0	0	0	0.0054253	0.00838833	0.00258954	0	0
AL645937.3	ENSG00000230598	0.209216	-0.000486821	0.082214	0.838946	0.93808	-0.00592139	0.838946	0.93808	0.775102	0.885039		0	0.0177508	1.10205e-06	0	0.0196916	0	0	0	0	0	0	0.014659	0	0	0.038543	0	0	0	0	0	0	0	0	0	0.0241266	0	0	0.0290263	0	0	0	0	0	0	0	0	0.030673	0	0	0	0	0	0	0.0248972	0	0	0	0	0	0	0	0	0	0	0	0	0	0	0	0	0.00434187	0.00321192	0.00463085	0.00442941	0
GPX1P2	ENSG00000215326	0.16238	-0.000487869	0.0822394	0.373986	0.598728	-0.0059323	0.373986	0.598728	0.494707	0.999306		0	0	0	0	0	0.0375318	0.0825834	0	0	0	0	0.0308333	0	0	0	0	0	0.138354	0.0496884	0	0	0	0	0	0	0.0742311	0	0	0	0	0	0	0	0	0	0	0	0	0	0	0	0.141943	0	0	0	0	0	0	0	0	0	0	0	0	0.030447	0	0.125117	0	0	0	0.012579	0.0156702	0.0118286	0.00618592	0.0129637
GABARAPL1	ENSG00000139112	2639.52	-0.000488377	0.0245675	0.977402	1	-0.019879	0.977402	1	0.826264	0.979535	0.993652	53.4376	52.9145	52.807	50.6849	52.2333	50.9965	51.3519	50.1109	55.3955	53.0438	53.8654	56.7603	50.6573	49.3717	48.4497	51.9136	45.4046	46.4905	48.326	45.3595	49.3958	53.6025	47.6526	50.8783	55.6561	54.8104	53.5973	58.7387	55.1819	55.499	58.8074	56.1416	53.6944	56.9714	55.9211	61.7197	57.2524	50.5379	53.1697	51.9284	49.5836	49.6858	50.3858	52.6792	54.5346	53.1671	53.7915	58.0172	50.7079	49.5888	48.3341	48.868	50.3948	46.8119	47.9785	48.5961	47.8972	49.1294	47.6399	54.0607	52.8001	48.9585	52.8944	56.3949	49.1673
RPL21P6	ENSG00000239199	0.116537	-0.000490181	0.0822537	0.58067	0.776991	-0.00595938	0.58067	0.776991	0.642	0.935127		0	0	0	0	0	0	0	0	0	0	0.142837	0.0398436	0	0	0	0	0	0	0.0351182	0	0	0	0	0	0	0.0962167	0	0	0	0.182105	0	0.136944	0	0	0	0	0	0	0	0	0	0	0	0	0	0.0927998	0	0	0	0	0	0	0	0	0	0	0	0	0	0	0.0152233	0.00292652	0.00773332	0.0346055	0
GAB1	ENSG00000109458	1532.22	-0.000492857	0.0407394	0.977402	1	-0.0120978	0.977402	1	0.826264	0.976535	0.992777	19.8602	18.7419	20.5316	17.8966	18.0854	18.2525	17.7421	18.4656	19.3769	17.2265	19.1688	18.5533	18.0157	18.7678	15.9082	18.2159	15.3253	14.7637	16.2469	18.5298	17.362	18.2293	16.6825	18.5647	21.6837	18.9796	23.2073	17.4719	20.1314	19.9008	18.8246	18.533	19.4332	17.6648	18.6026	17.3496	22.858	16.5513	19.2782	19.5296	15.0986	18.0093	17.906	17.3865	19.2578	20.0433	16.216	21.5078	17.9458	19.6957	17.8353	17.6596	16.9894	17.2597	16.1461	13.9712	18.6648	17.1819	15.4996	17.4184	18.6585	17.2176	18.6369	19.3152	17.189
AL358178.1	ENSG00000216813	0.127214	-0.000494261	0.0822498	0.58067	0.776991	-0.00600927	0.58067	0.776991	0.642	0.999487		0	0	0	0	0	0	0	0	0.217045	0	0	0.0574284	0	0	0	0	0	0	0	0	0	0	0	0	0	0	0	0	0	0	0	0	0	0	0	0	0	0	0	0.157713	0	0	0	0	0	0	0	0	0	0	0	0.122802	0.0859484	0	0	0	0.240349	0	0.508366	0	0.0228728	0	0.0131428	0	0.0797888
PPP1R14BP2	ENSG00000213082	0.10059	-0.000496027	0.0822551	0.58067	0.776991	-0.00603035	0.58067	0.776991	0.642	0.938999		0	0	0	0	0.0617666	0	0.129814	0	0	0	0	0	0	0	0	0	0	0	0	0	0	0	0	0.168056	0	0	0	0	0	0	0	0	0	0	0	0	0	0	0.0974527	0	0	0	0	0	0	0	0	0	0	0	0	0	0	0	0	0	0	0	0	0	0.015965	0.0140047	0.00812105	0	0
LDHAP1	ENSG00000251587	0.101005	-0.000497241	0.0822551	0.58067	0.776991	-0.0060451	0.58067	0.776991	0.642	0.939481		0	0	0	0	0.0205257	0	0.0442915	0	0	0	0	0	0	0	0.0200478	0	0	0	0.0267184	0	0	0	0	0	0	0	0	0	0.0705261	0	0	0	0	0	0	0	0	0	0	0	0	0	0.0322875	0	0	0	0	0	0	0	0	0	0	0.0346988	0.0324629	0	0	0.0254263	0	0	0.00540144	0.00389718	0.00269063	0.00587717	0.00771567
AL118558.1	ENSG00000258959	0.365567	-0.00049803	0.0821826	1	1	-0.00606004	1	1	0.826264	0.952085	0.982767	0	0	0	0.15229	0	0	0.181361	0	0	0	0	0.123713	0	0.0919326	0.0829252	0	0.413953	0	0.15158	0	0	0	0	0	0	0	0	0	0	0	0	0	0	0	0	0	0	0	0	0.0466897	0	0.156142	0	0	0	0	0	0.277413	0	0.283719	0.108222	0	0.0508169	0.100404	0	0.106798	0	0.051905	0.62708	0.0913421	0.0381137	0.0616992	0.0400204	0	0.118357
SINHCAFP2	ENSG00000267742	0.756662	-0.00049829	0.0820151	0.431509	0.6625	-0.00607559	0.431509	0.6625	0.5474	0.951004	0.982268	0.0926677	0	0.107983	0.139702	0.074411	0	0.240768	0	0	0.0545591	0	0.0611781	0.114658	0	0.0359099	0	0	0	0.0966959	0.140943	0	0	0	0.107974	0	0.145869	0	0	0	0	0	0	0.0651867	0.0957969	0.0976656	0.107155	0	0.102967	0.180237	0.171481	0	0	0	0	0	0	0	0.088357	0	0	0.0954004	0.0605034	0	0	0.0586523	0.0969823	0	0	0.0901534	0.0570529	0.0642725	0.0413484	0.0452535	0.0426394	0.0382287
ALDOC	ENSG00000109107	725.404	-0.000498615	0.0618209	0.932301	0.987217	-0.00806549	0.932301	0.987217	0.815701	0.988686	0.996151	15.8109	15.5479	14.9712	15.8127	17.3481	16.5569	16.3938	18.0848	15.1005	16.2181	17.2867	27.8544	22.0806	24.2788	23.4013	22.1424	22.1293	21.6266	24.2063	22.4737	22.6463	20.9578	23.7619	29.1748	15.7286	16.1699	15.9538	16.2631	17.4294	16.612	16.5885	17.1644	16.7454	16.8235	19.3622	22.5616	15.9445	15.7307	16.427	16.2972	20.1993	16.1515	16.8375	16.2303	17.9233	15.2458	14.8769	25.7539	25.4079	22.5372	24.7327	23.3008	21.7633	25.177	25.1739	25.6726	22.5747	24.9746	21.6299	32.6335	17.2488	23.24	17.3015	17.2835	24.6315
AC209234.1	ENSG00000273605	0.101176	-0.000500015	0.0822551	0.580669	0.776991	-0.00607884	0.580669	0.776991	0.642	0.939191		0	0	0	0	0	0	0.0504746	0	0.0233004	0	0	0	0	0	0	0.0747426	0	0	0	0	0	0	0	0	0	0	0	0	0	0	0.0856527	0.0640666	0	0	0	0	0	0	0	0	0	0	0.036787	0	0	0	0	0	0	0	0	0	0	0	0	0	0	0	0	0	0.00614792	0.00622855	0.00306558	0.0124766	0
SLC25A5P9	ENSG00000251078	0.0953919	-0.000506671	0.0822586	1	1	-0.0061595	1	1	0.826264	0.876416		0	0	0	0	0	0	0	0.0741438	0	0	0	0	0	0	0	0	0	0	0	0	0	0	0	0	0	0	0	0	0	0	0	0	0	0	0	0	0	0	0	0.0254778	0	0	0	0	0	0	0	0	0	0	0	0	0	0	0	0	0	0	0	0	0.00617865	0	0.00212315	0	0
UBA2	ENSG00000126261	9216.91	-0.000508092	0.0196999	0.932301	0.987217	-0.0257916	0.932301	0.987217	0.815701	0.977746	0.993292	249.324	238.017	250.165	242.873	234.577	244.432	243.461	239.66	261.393	238.374	253.065	251.693	248.358	248.576	245.813	248.823	243.804	238.11	252.717	249.118	239.91	262.674	266.69	265.038	235.906	230.209	240.861	236.492	254.919	247.289	251.836	227.892	248.772	254.386	266.059	234.083	240.927	234.545	245.482	242.28	244.357	258.19	243.303	249.02	243.737	246.253	252.064	246.801	248.642	261.672	241.25	254.232	240.741	243.716	251.353	237.762	243.007	240.605	258.493	243.451	245.586	250.802	245.58	244.059	247.077
GJE1	ENSG00000203733	0.075261	-0.000513543	0.0822564	0.58067	0.776991	-0.0062432	0.58067	0.776991	0.642	0.94117		0	0	0	0	0.0226171	0	0	0	0	0.0326003	0	0	0	0	0	0	0	0	0	0	0	0	0	0	0	0	0	0	0	0	0	0	0	0	0	0	0	0	0	0.0252775	0	0	0	0	0	0	0	0	0	0	0	0.0372002	0.0274749	0	0	0	0	0.0279729	0	0	0.00460145	0	0.00210646	0	0.00772066
ABCD1P5	ENSG00000214330	0.211292	-0.000514421	0.082216	0.714487	0.857672	-0.00625694	0.714487	0.857672	0.708663	0.996474		0.0723536	0	0	0	0.0577845	0	0	0	0	0	0	0.0232727	0	0	0	0	0	0	0	0	0	0	0	0	0	0	0	0	0	0	0	0	0	0	0	0	0	0	0	0.03209	0	0.106055	0	0	0	0	0	0	0.0635231	0	0.0738834	0.0475741	0	0	0	0	0	0	0	0	0.0127842	0	0.0115121	0	0.0154151
AC104297.1	ENSG00000213383	0.0753754	-0.000515989	0.0822564	0.58067	0.776991	-0.00627294	0.58067	0.776991	0.642	0.940864		0	0	0	0	0	0	0	0	0.0239933	0.0347501	0	0	0	0	0	0	0	0	0	0	0	0	0.0834832	0	0	0	0	0	0	0	0	0	0	0	0	0	0	0	0	0.0269381	0	0	0	0	0	0	0	0	0	0	0	0	0	0.122204	0	0	0	0	0	0	0.00489528	0.00695693	0.00224484	0	0.0101836
AL163540.1	ENSG00000204790	0.178102	-0.000520134	0.0822335	0.328106	0.588306	-0.00632508	0.328106	0.588306	0.486096	0.919759		0	0.0645368	0	0	0	0	0	0.35303	0.0531948	0.0295458	0	0	0	0.108016	0	0.191018	0	0.58076	0	0	0	0	0	0	0	0	0.242588	0	0	0.267542	0	0.440035	0	0.117773	0.171489	0	0	0	0	0	0	0	0.249239	0	0	0	0	0	0	0	0	0	0	0	0	0	0	0	0	0	0.0416923	0.0733161	0.0207699	0.103286	0
AL391261.3	ENSG00000258960	0.0952116	-0.000521816	0.0822588	1	1	-0.00634359	1	1	0.826264	0.877297		0	0	0	0	0	0	0	0.157201	0	0	0	0	0	0.104081	0	0	0	0	0	0	0	0	0	0	0	0	0	0	0	0	0	0	0	0	0	0	0	0	0	0.0525404	0	0	0	0	0	0	0	0	0	0.159916	0	0	0	0	0.0378004	0	0	0	0	0.146448	0.0131001	0.00867344	0.00437836	0	0.0286803
RPS15AP17	ENSG00000225405	0.095409	-0.000523555	0.0822462	0.373986	0.598728	-0.00636571	0.373986	0.598728	0.494707	0.994213		0	0.0671384	0	0	0.0762309	0	0	0	0	0	0	0.0589634	0	0	0.0738733	0	0	0	0	0.282066	0	0	0	0	0	0	0	0	0	0	0	0	0	0	0	0	0	0	0	0	0	0	0	0	0	0.137401	0	0	0	0	0	0.126636	0	0	0	0	0.247858	0	0	0	0.0168611	0.0296616	0.01145	0	0.0312078
PTP4A1P2	ENSG00000255807	0.338093	-0.000523998	0.08214	0.783183	0.912115	-0.00637933	0.783183	0.912115	0.753648	0.894739	0.959864	0	0	0	0	0.118797	0.057094	0.125072	0	0	0.0838983	0	0.0465059	0	0.12826	0.0576076	0	0	0	0	0	0	0	0	0	0	0	0	0	0	0	0	0	0	0	0	0	0	0	0	0	0.17751	0	0	0.142688	0	0	0.17004	0	0	0	0	0	0	0	0.0927751	0	0	0	0.137045	0	0.0359472	0.015489	0.0408531	0	0.0191516
RPL4P7	ENSG00000224442	0.127857	-0.000526273	0.0822519	0.58067	0.776991	-0.00639831	0.58067	0.776991	0.642	0.995827		0	0	0	0	0	0	0	0	0	0.0515927	0	0.0144521	0	0	0	0	0	0	0	0	0.0623084	0	0	0	0	0	0	0	0	0.0636986	0	0	0.062919	0	0	0.102396	0	0	0	0	0	0	0	0	0	0	0	0.0428484	0	0	0	0.0293387	0	0.0301996	0.0282586	0	0	0.0221612	0.0422373	0	0.00550373	0.00519237	0.0035707	0.0190845	0.012683
MTND2P30	ENSG00000227937	0.0965808	-0.000527224	0.0822461	0.373986	0.598728	-0.00641033	0.373986	0.598728	0.494707	0.995625		0	0.0695356	0	0	0	0	0	0	0.0772027	0	0	0.0611846	0	0	0	0	0	0	0	0	0	0	0	0	0	0	0	0	0	0	0	0	0	0	0	0	0	0	0	0	0	0	0	0	0	0.14216	0	0	0	0	0	0.131301	0	0.131799	0	0	0	0	0	0	0.0173269	0	0.0118467	0	0.021925
AC084783.1	ENSG00000261072	0.163721	-0.000529307	0.0822396	0.373986	0.598728	-0.00643616	0.373986	0.598728	0.494707	0.990474		0	0.0204484	0	0	0	0	0.0491298	0	0.0226747	0	0	0	0	0	0.0222617	0.145483	0	0.0826655	0.029627	0	0	0	0	0	0	0	0.116421	0	0	0	0	0	0.0401743	0	0	0.0652664	0	0	0	0	0	0.0837572	0	0	0	0	0	0	0	0	0	0	0.027693	0.0385205	0.018017	0	0	0	0	0.0343544	0.00768774	0.0233365	0.00697976	0.0184885	0.00988207
SGIP1	ENSG00000118473	3.30494	-0.000530762	0.081863	1	1	-0.00648354	1	1	0.826264	0.939857	0.977775	0.0121031	0.0976046	0.137158	0.017711	0.194999	0.0337006	0.0317323	0	0.201966	0.0282353	0	0.00130946	0.266419	0.524393	0.27127	0.320368	0.454245	0.0563628	0.0932257	0.247747	0.278373	0.0719826	0.206951	0.0413646	0.0474491	0.0379615	0.0122151	0.179237	0.176981	0.176892	0.0357451	0.0133422	0.0256587	0.0754709	0.0124139	0.141393	0	0.18301	0.0985646	0.0297628	0.0823402	0.0178659	0.0848325	0.231179	0	0.00306414	0.0289177	0.0116947	0.261385	0.149188	0.494979	0.472904	0.106865	0.664406	0.498584	0.044674	0.487697	0.304743	0.330768	0.0581384	0.0630434	0.236058	0.0642693	0.0778967	0.322861
CICP12	ENSG00000225270	0.279401	-0.000532116	0.0822239	0.373986	0.598728	-0.00647155	0.373986	0.598728	0.494707	0.892856		0	0	0	0	0	0	0	0	0.0249125	0	0.0700593	0.0807007	0	0	0	0	0	0	0	0	0	0	0	0	0	0	0	0.0730436	0.0858543	0	0	0	0.0883429	0.0642004	0	0	0	0	0	0	0.154635	0	0	0	0	0	0	0	0	0	0.0642363	0.0412563	0	0	0	0	0	0	0	0	0.0146394	0	0.0128863	0.0259534	0.00879105
RPL23AP71	ENSG00000237450	0.143962	-0.000532441	0.0822238	0.714487	0.857672	-0.00647551	0.714487	0.857672	0.708663	0.925042		0	0	0	0	0.0564714	0	0.119036	0	0.055432	0	0	0	0	0	0	0	0	0	0	0	0	0	0	0	0	0	0	0	0	2.33909e-07	0	0	0	0	0	0	0	0	0.0893028	0.0609845	0	0	0	0	0	0	0	0	0	0	0	0	0	0.283382	0.132341	0	0	0	0	0.0858925	0.0192449	0	0.0125239	1.94924e-08	0.0418012
OPRL1	ENSG00000277044	21.6519	-0.000532534	0.0816283	0.623529	0.807606	-0.00652389	0.623529	0.807606	0.667295	0.956001	0.98451	0.372716	0.0372744	0.199409	1.21748	0.0259091	0.540868	0.154811	0.251964	0.286912	0.271688	0.278834	0.571109	0.578657	0.509127	0.545926	0.00323902	1.03366	0.548376	0.0438007	1.0802	0.59675	0.224854	0	0.437676	0	0.310571	0.851386	0.379724	0.246665	0.358351	0.167578	0.0348648	0	0.534771	0.174817	0.788277	0.70217	1.15238	0.103649	0.157188	0.634281	0.224282	0.0291271	0.00219873	0.564372	0.0961097	0.502424	8.11917e-06	0.191932	0.0293267	0.067173	0.547554	0	0.866706	0.356536	0.384858	0.470337	0.379357	0.0981042	0.714849	0.350748	0.466856	0.347349	0.320584	0.342228
SPRED3	ENSG00000188766	132.262	-0.000533413	0.0675097	0.977402	1	-0.00790127	0.977402	1	0.826264	0.994584	0.997978	1.43932	1.78116	2.56969	1.51589	1.91761	1.9357	2.04375	1.78965	1.86186	1.53345	2.19225	1.56854	1.71355	1.63441	2.18464	2.69483	1.60228	1.36865	1.88976	1.09549	2.30109	1.22013	1.46426	2.18947	2.82701	2.41172	1.83947	1.73334	2.5392	2.21742	2.79542	1.84085	1.91523	2.195	1.72695	2.62156	1.91896	1.9775	2.53968	2.14845	1.8995	1.53617	1.37363	1.88913	1.63494	1.02657	2.36279	1.81447	1.52656	2.36723	2.15528	2.05663	2.02036	1.69785	2.09173	2.05945	2.2875	1.64821	2.46442	1.98899	1.84574	1.77988	1.84348	2.22193	2.03035
OR2A1	ENSG00000221970	2.53979	-0.000534515	0.0820288	0.729261	0.873486	-0.00651619	0.729261	0.873486	0.721729	0.932218	0.975157	0	0.0232761	0.0375341	0.0495407	0	0	0	0.0622407	0.0591398	0	0	0.00874097	0.0284436	0.0733713	0	0	0.0135525	0	0	0	0.128431	0.085842	0.0346851	0.0504183	0.102029	0	0	0.0583888	0	0	0.0801123	0.109899	0.0466527	0	0.0400525	0.0658271	0	0	0	0.0516128	0	0	0.0249061	0.0464411	0	0.0687818	0.0277713	0	0.130323	0	0.074739	0	0	0.04621	0.020781	0	0.0972899	0	0	0.037709	0.0200394	0.034562	0.0182928	0.0419134	0.033921
MTCYBP28	ENSG00000260161	0.432144	-0.000536083	0.0821418	0.746359	0.885799	-0.00652632	0.746359	0.885799	0.731903	0.969219	0.989557	0.0438388	0.0472792	0	0	0	0	0	0	0	0.0506889	0	0.0568008	0	0	0.0514141	0	0	0	0	0	0	0	0	0	0.0431153	0.0340449	0	0	0.0603926	0.062566	0.0642574	0.048032	0	0	0.0450165	0	0	0	0.0558424	0.0788041	0	0	0.0276449	0	0	0	0	0	0.037957	0	0.0902147	0.0288184	0	0	0	0	0.0564063	0.0870989	0	0.0263793	0.0165506	0.00428451	0.0135243	0.0297854	0.0272396
PAQR6	ENSG00000160781	476.712	-0.000536551	0.0431462	0.755285	0.885799	-0.0124356	0.755285	0.885799	0.731903	0.984327	0.9946	9.40954	9.51892	8.66721	10.8664	11.3138	10.2874	9.84475	8.56111	9.0006	10.4722	8.96074	9.95232	8.76728	11.0323	10.2882	9.55843	11.3592	12.232	8.97932	11.4518	11.0875	11.6595	8.84348	11.4983	9.2858	10.5568	10.2035	10.824	8.55268	11.5999	10.3969	10.5356	9.0942	10.3787	10.2687	10.9462	9.22539	9.22755	9.24755	10.3216	10.3391	10.6716	9.77084	10.6382	9.57096	9.50562	10.3399	8.44761	10.0187	11.9923	10.3592	11.2373	12.5301	10.8992	12.0831	11.9207	11.735	13.5944	11.9397	11.6098	9.73792	10.5631	9.7755	10.2203	11.66
AL357084.1	ENSG00000216548	0.0980983	-0.000538563	0.0822554	0.58067	0.776991	-0.00654745	0.58067	0.776991	0.642	0.988559		0	0	0	0	0	0	0	0	0	0.0838983	0	0.0930128	0	0	0	0	0	0	0.0750255	0	0.20171	0	0.204359	0	0	0	0	0	0	0	0	0.160534	0	0	0	0	0	0	0.0939616	0	0	0	0	0	0	0	0	0	0.130171	0.195562	0.149577	0.0982549	0	0	0.0463876	0	0	0	0.137044	0	0.0147426	0.0400912	0.00783013	0.0133779	0.0630831
ZNF808	ENSG00000198482	130.327	-0.000540227	0.0673209	0.977402	1	-0.00802465	0.977402	1	0.826264	0.988143	0.996058	2.30631	1.68937	2.08856	1.83126	1.5846	1.38616	1.71879	1.45124	1.02753	1.48156	1.68329	1.94371	1.33163	1.70837	1.67214	1.32175	2.87438	1.67579	2.42185	1.77796	2.27801	3.57366	1.76032	2.21127	1.76102	1.78294	1.53095	1.64233	1.94299	1.64604	1.41003	1.84333	2.12087	2.37681	1.95358	2.01576	1.82857	1.62489	1.66747	1.1116	1.30342	1.3546	1.70812	1.55738	2.08198	1.7671	2.16636	1.92636	1.4535	1.52769	1.41399	1.74228	1.70135	2.26378	1.80068	1.47354	1.62325	1.86677	1.53634	2.02145	1.6827	2.0506	1.67482	1.83555	1.70205
POTEH	ENSG00000198062	1.48239	-0.000541728	0.0817877	0.88214	0.964351	-0.00662358	0.88214	0.964351	0.796808	0.952601	0.982983	0.0243835	0.061411	0.0546052	0	0.00961878	0.0101629	0.0670223	0	0	0.0755474	0	0.0400844	0.087292	0	0.0431031	0.0641099	0	0.0781524	0.0257028	0.0719334	0	0.0653671	0.0985008	0.110518	0	0.0567941	0	0.08647	0.065152	0.0349815	0.0743054	0.0260991	0.0352397	0.0511361	0.0247911	0	0.0937694	0	0	0.0358548	0	0	0.0457798	0	0.0348689	0.0940369	0.0304381	0.0241426	0.141552	0	0.0307692	0	0	0.0351029	0.0539295	0.0809752	0	0.0547352	0.0225131	0	0.0285696	0.0537233	0.0299075	0.0379141	0.0349647
AC112771.1	ENSG00000241526	0.15025	-0.000543122	0.0822516	0.58067	0.776991	-0.00660318	0.58067	0.776991	0.642	0.936399		0	0	0	0	0	1.17632	0	4.69076	0	0	0	0	0	0	1.30186	0	0	0	0	0	0	0	0	0	0	0	0	0	0	0	0	0	0	0	3.51831	0	0	0	0	0	0	0	0	3.10442	0	0	0	0	0	0	3.12266	0	0	2.254	0	0	0	4.57523	0	0	0.488923	0.108489	0.258701	0.293192	0.829325
AC110275.1	ENSG00000254673	1.48273	-0.000544657	0.0822322	0.714487	0.857672	-0.0066234	0.714487	0.857672	0.708663	0.844875	0.937033	0	0.386227	0	0	0	0	0	0	0	0	0.740218	0.398672	0	0	0	0.677251	0	0	0	0	0	0.755856	0	0	0.479753	0.383677	0	0	0	0	1.24441	0	0	1.33951	0	0	0	0	0	0	0	0	0	0	0.508412	0	0	0.636935	0	0	0	0	0.316226	0	0	0	0	0.28657	0	0.340059	0.127093	0.119426	0.0954455	0.287279	0.0785712
Z99714.1	ENSG00000230203	0.455351	-0.000546045	0.0821044	0.868199	0.963466	-0.00665062	0.868199	0.963466	0.796077	0.946766	0.980833	0	0	0	0	0	0.0257851	0	0.0861759	0.0789231	0	0.0740786	0.0312858	0	0.0570694	0	0	0	0	0.0343204	0	0	0	0.0916833	0	0	0	0	0	0.181233	0	0.0967067	0	0	0.0677741	0	0	0.08328	0	0	0	0	0.0972597	0.041492	0	0	0	0	0.0633983	0.0574906	0.0891154	0	0.0871931	0	0	0	0	0	0	0	0	0.0246874	0.0152561	0.0237858	0.0288095	0.0194833
AC073648.4	ENSG00000251313	0.312193	-0.000549148	0.0822089	0.775997	0.905797	-0.00667991	0.775997	0.905797	0.748427	0.822843		0	0	0	0	0	0	0.0593326	0.179717	0	0	0	0	0	0	0	0	0	0	0.0357517	0	0	0.00257527	0	0	0	0	0	0.160629	0	0	0	0	0	0	0	0	0.086892	0	0	0.0307135	0	0	0.043227	0	0	0	0	0	0	0	0.0706749	0	0	0	0	0	0	0.0415043	0	0	0.0199208	0.00319391	0.0134027	0.0133858	0.00934826
PRDX2P3	ENSG00000249140	0.795596	-0.000549793	0.0819651	0.975783	1	-0.00670765	0.975783	1	0.826264	0.942871	0.978896	0	0.0722732	0.0584091	0.290258	0.0405722	0.0196415	0	0.0660731	0.0400816	0.0579289	0.171345	0.064482	0.0622598	0	0.118456	0	0	0	0.0519717	0	0	0.0492203	0.0700448	0	0.0503857	0.155394	0.0524883	0.175215	0	0.0729135	0.147252	0.110322	0.107184	0.0514732	0.052377	0	0.12853	0.111729	0.0643623	0.0222669	0.0616627	0.14867	0.0314601	0.149018	0	0.0751575	0.0588573	0	0.0442152	0	0.0515611	0.0334681	0.0726988	0.0682199	0.0478187	0.101848	0.0655451	0.371137	0.14208	0.0307382	0.073422	0.0293294	0.0709761	0.0812504	0.0857775
MTND6P22	ENSG00000270230	0.145601	-0.000551762	0.0822519	0.580669	0.776991	-0.0067082	0.580669	0.776991	0.642	0.932538		0	0	0	0.171291	0	0	0	0	0.0473962	0	0	0	0	0	0	0	0	0	0	0.176634	0.164816	0	0	0	0	0	0	0	0	0	0	0	0	0	0	0	0	0	0	0	0	0	0	0	0	0	0	0.114347	0	0	0	0	0	0	0	0	0	0	0	0	0.0182239	0.0284541	0.00952895	0	0
AC103988.1	ENSG00000261635	0.239511	-0.000552408	0.0821971	0.569211	0.77298	-0.00672053	0.569211	0.77298	0.638685	0.968078		0.0762836	0	0	0	0.0304142	0.0295817	0	0	0	0.0436913	0	0	0	0	0.0593241	0	0	0	0.11788	0.222082	0	0	0	0	0.150505	0	0	0	0	0	0.110851	0	0	0	0	0.086783	0	0	0	0	0	0	0	0.0753361	0	0	0.0889107	0	0	0	0.0777354	0	0	0.0512656	0	0	0.0981806	0.0374106	0.0715144	0	0.0149976	0.0332738	0.0136872	0.0290116	0.0280089
RIOX2	ENSG00000170854	2358.89	-0.000552738	0.0224841	0.798745	0.912115	-0.0245835	0.798745	0.912115	0.753648	0.980011	0.993652	44.8625	41.9569	42.0424	41.4576	43.2415	43.2688	40.1352	42.4821	42.0576	40.9828	43.5349	37.5196	45.9854	42.4841	40.7212	42.5431	39.2054	40.053	44.1838	44.0818	39.7076	45.2811	42.4703	38.9832	43.0431	40.7851	41.2473	35.5782	36.7457	40.6323	38.5495	38.8952	36.2305	40.8519	40.3649	38.2798	44.8661	42.1582	41.7462	41.2307	40.0619	42.4396	40.7722	42.4588	41.3724	42.5978	40.9139	42.2945	44.7296	41.9168	41.2626	41.4593	40.5599	40.8364	38.4121	37.2452	41.1872	39.8118	41.716	41.0194	41.9618	42.1417	41.9094	39.267	40.8464
MICD	ENSG00000229390	0.105486	-0.00055391	0.0822554	0.58067	0.776991	-0.00673403	0.58067	0.776991	0.642	0.941713		0.0394096	0	9.2694e-05	0	0.0349873	0	0	0	0.0104257	0	0.0146749	0	0	0	0	0.0557304	0.0560727	0	0.204028	0	0	0	0.0181656	0	0.345428	0.00724031	0	0	0	0	0	0	0.0462321	0.028777	0	0.0500114	0	0	0.0417229	0.00584435	0	0	0	0	0	0.0123101	0.0307817	0	0	0	0	0.0863728	0	0.0221476	0.00591796	0.0133366	0	0	0	0.0113095	0.00829917	0.0278331	0.00755493	0.0398074	0.0115904
ABHD17AP5	ENSG00000263366	0.61886	-0.000554595	0.0821238	0.535825	0.747907	-0.00675316	0.535825	0.747907	0.617968	0.852033	0.940621	0	0.0429533	0.0685933	0	0.0236236	0	0	0.0779142	0	0.140349	0	0	0	0	0.0273666	0	0	0.0872274	0.0614517	0	0	0	0.166414	0	0	0	0	0	0.0823632	0	0	0	0	0	0	0	0	0	0	0	0.222642	0.0861719	0.0372896	0	0	0	0	0	0	0	0.0613722	0.0386301	0.10872	0.0396723	0.0435527	0	0	0.0473003	0	0.0570912	0.0294528	0.0285383	0.028842	0.0068636	0.0330282
MTATP6P2	ENSG00000270307	0.54786	-0.000555184	0.0821164	0.972561	1	-0.00676094	0.972561	1	0.826264	0.965424	0.988419	0	0	0	0.238656	0.03322	0.12904	0.0711079	0	0	0	0	0	0	0.0716096	0	0.105511	0.236206	0	0	0	0	0	0	0.0923738	0.0822517	0	0	0	0	0	0	0	0	0	0	0	0	0	0	0.110208	0.101691	0.121862	0.0517897	0	0	0	0	0	0.0722456	0	0	0.109482	0.0799136	0	0.0523267	0	0	0.0815041	0	0	0.0393353	0.0421417	0.0321293	0.00685431	0.032956
AP001024.1	ENSG00000240652	0.295448	-0.000558405	0.0821719	0.746359	0.885799	-0.00679557	0.746359	0.885799	0.731903	0.904154		0	0.0829977	0	0.329226	0	0.0902499	0	0	0	0	0.270271	0	0	0.205185	0.183437	0	0	0	0	0	0	0	0	0	0	0	0	0.263904	0.311332	0	0.337504	0	0	0	0	0	0	0	0	0.0999917	0.276892	0	0.142646	0	0	0	0	0	0.210037	0	0	0	0	0	0.0737576	0.229019	0	0.111828	0	0.143849	0.0643954	0.0323851	0.0432941	0.0760617	0.0640409
AL355377.1	ENSG00000273597	0.66696	-0.000559177	0.0819909	0.757708	0.888082	-0.00681999	0.757708	0.888082	0.73379	0.945127	0.979809	0.0284039	0.0102461	0.0324942	0	0	0.0111338	0	0	0	0.0329824	0.0631207	0.0185131	0.0350281	0	0.0111276	0.0364705	0	0	0	0	0	0	0	0	0	0	0	0	0.039351	0.0404976	0.0835678	0	0.0200469	0.0880736	0.0291506	0	0	0	0.0362539	0.0128586	0	0	0	0.0287134	0	0	0.0337303	0.0547144	0.0737113	0.0386545	0.0293494	0.0746847	0.027932	0	0.0180417	0	0	0	0.0270136	0	0.0164079	0.00688551	0.0138559	0.0250573	0.0241156
AC108039.1	ENSG00000213486	0.351326	-0.000559542	0.0821641	0.746359	0.885799	-0.00681005	0.746359	0.885799	0.731903	0.959221	0.985568	0.0964104	0	0.110639	0	0	0	0	0	0.0760196	0.0549544	0	0	0	0	0.0748582	0	0	0.13744	0	0	0.13238	0.0933478	0	0	0	0.147442	0	0.110869	0.130335	0	0	0.104611	0.0677128	0	0	0	0	0	0	0	0	0.140915	0	0	0	0.0713535	0	0.0916457	0.586193	0.256614	0	0	0	0	0.030228	0.0966809	0	0.0469686	0	0.11643	0.0281686	0.0365022	0.0253262	0.0467476	0.0944262
WASF4P	ENSG00000188459	0.236636	-0.00056151	0.0822154	0.714487	0.857672	-0.00682974	0.714487	0.857672	0.708663	0.916562		0	0	0.0389481	0	0	0	0	0	0.0136106	0	0.037585	0	0	0	0.0131734	0	0	0.0507961	0	0	0	0	0	0.0381145	0.0330766	0	0	0	0	0	0	0	0	0	0	0.0387084	0	0	0.0214948	0	0.0431288	0	0	0	0	0	0	0	0	0	0	0	0	0.0227304	0.0106807	0	0	0.0169742	0	0	0.00751198	0.008507	0.00538529	0.00598208	0.00419877
PPIAP87	ENSG00000219149	0.133578	-0.00056153	0.0822519	0.58067	0.776991	-0.00682695	0.58067	0.776991	0.642	0.937988		0	0	0	0	0	0	0	0	0.15597	0	0	0.0415967	0	0	0	0	0	0	0	0	0	0.12754	0.182001	0	0.131819	0	0	0	0	0	0	0	0	0	0	0	0	0	0	0	0	0	0	0.127826	0	0	0	0	0	0	0.133432	0	0.124865	0	0.0957909	0	0	0	0	0	0.0164639	0.0257951	0.0106521	0.0109849	0.0295073
AC104073.1	ENSG00000229064	1.64132	-0.000562679	0.0816251	0.907368	0.981588	-0.00689346	0.907368	0.981588	0.81105	0.95579	0.984415	4.11694	0	1.52602	0	3.34017	0.498368	2.24841	3.73778	0.526627	2.21469	0	2.95221	0	2.36978	1.62626	1.65202	2.03406	3.64699	2.05519	2.0499	0	0	0	0	2.74044	5.09998	4.46946	1.48667	3.6124	1.97073	0	2.99766	3.86742	0	0	3.06253	3.58022	1.45892	0	2.48049	1.59472	0	1.69526	2.58006	1.45779	0	3.1321	2.63977	0	0	1.32312	1.86734	1.86895	0	0.900174	0	0	1.92105	0	4.0951	1.76343	1.28618	1.71828	2.44227	0.997977
PPIAP80	ENSG00000174495	0.285838	-0.0005639	0.0821859	1	1	-0.00686127	1	1	0.826264	0.994104		0	0	0	0	0	0.0508304	0.222989	0	0.103747	0	0	0	0	0	0	0.166065	0	0	0.0669338	0.193928	0	0	0	0.144469	0	0.100297	0	0	0	0	0	0	0	0.265775	0	0	0	0	0.0835053	0	0	0	0.081096	0	0	0	0.151683	0	0	0	0.266473	0	0	0	0	0.131041	0	0	0	0	0.0314639	0.0476163	0.026357	0.030506	0.0331261
RPS3AP12	ENSG00000236804	0.226789	-0.000563955	0.0822294	1	1	-0.00685831	1	1	0.826264	0.928622		0	0	0	0	0	0.0281509	0	0	0	0	0.162088	0	0	0	0	0	0	0	0.0748558	0	0	0	0	0	0.0715305	0	0.0742529	0	0	0	0	0.157996	0	0	0	0.0826601	0	0	0	0	0	0	0	0	0	0.0541757	0	0.0692207	0	0	0.0740103	0.0476584	0	0	0.045653	0.0733835	0.0933141	0	0.0680381	0	0.0158532	0.00623798	0.010283	0.0322033	0.0335048
RIBC1	ENSG00000158423	158.657	-0.000567832	0.0526188	0.712535	0.85705	-0.0107914	0.712535	0.85705	0.708149	0.986051	0.995335	4.67669	5.15481	4.01141	3.70941	4.29402	3.94014	3.88889	4.16346	3.89895	4.33156	4.27093	4.1318	3.96566	4.42239	4.47312	3.97509	4.18157	5.08666	4.34354	4.76685	4.87966	4.18622	3.65592	4.09097	4.66575	4.78704	5.03429	4.01526	5.30881	4.33449	4.18364	4.6711	4.38094	4.54038	4.58399	4.32223	4.93526	4.52804	3.98555	4.29545	4.15388	4.1111	4.02996	3.43216	4.95012	4.67649	4.17125	3.58614	4.45643	4.51142	4.14363	4.39147	4.54683	4.8601	4.39203	4.55635	4.22206	5.31947	4.75906	4.17176	4.20601	4.33564	4.23795	4.56899	4.52755
MAPK6P5	ENSG00000254185	0.175628	-0.000567927	0.0822565	1	1	-0.00690434	1	1	0.826264	0.941237		0	0	0	0	0	0	0	0	0	0	0.119334	0	0	0	0	0	0	0	0	0	0	0	0.0773534	0	0	0	0.0541038	0.0637089	0	0	0	0.0577938	0	0	0	0	0	0.0595195	0	0	0	0	0	0	0	0	0	0	0	0	0	0	0.0263197	0	0	0	0	0	0	0	0.00994449	0.00644611	0.00495996	0.0146339	0.00219331
AL627230.3	ENSG00000277618	0.395512	-0.000568789	0.0821201	0.371155	0.598728	-0.00692631	0.371155	0.598728	0.494707	0.999159	0.99951	0.357174	0	0	0	0.281603	0	0.288897	0	0.272827	0	0	0.214135	0	0.305517	0.27369	0	0	0	0	0	0	0	0	0	0.355786	0	0	0	0	0	0	0.377698	0	0	0	0	0	0	0.223855	0	0	0	0.21043	0	0	0.743666	0	0	0.317022	0	0	0.236329	0	0	0	0	0	0	0	0.424635	0.117886	0.0482672	0.0981626	0.0611237	0.0814988
RAB6D	ENSG00000233087	104.091	-0.000568913	0.0589355	0.798745	0.912115	-0.00965315	0.798745	0.912115	0.753648	0.988478	0.996058	1.15338	1.31695	1.11902	1.20938	1.27338	1.3543	1.0872	1.06828	1.05414	1.22749	1.30468	1.39382	1.47911	1.63115	1.38135	1.30092	0.939277	1.61028	1.34898	1.37031	1.23146	1.39501	1.12201	1.56819	1.74773	1.35282	1.45982	1.19934	1.3929	1.01672	1.01124	1.43365	1.42031	1.40901	1.42964	1.75466	1.3551	1.04183	1.6327	1.19525	1.16939	1.19434	1.13572	1.0686	1.08195	1.0184	1.37647	1.43033	1.61928	1.37554	1.31636	1.69577	1.35757	1.38344	1.22376	1.30574	1.35822	1.48978	1.08417	1.73526	1.2135	1.36484	1.22501	1.38565	1.41208
RPL7P8	ENSG00000235045	1.23936	-0.000569297	0.0818091	0.724152	0.868221	-0.00695886	0.724152	0.868221	0.717379	0.947459	0.98122	0	0.0269587	0.173144	0.108474	0.150665	0.0293025	0.19391	0	0.0597973	0.0865486	0.0844392	0	0.0926061	0.129877	0.0293882	0	0	0	0.0389359	0.110053	0	0	0	0.0840048	0	0.17422	0	0.0874739	0	0.107992	0.109883	0.0822287	0.0530872	0	0	0.172042	0.189882	0	0.0957775	0	0.185043	0	0.0470912	0	0.0788996	0.0563467	0	0.216146	0	0.202373	0	0.0496362	0.0727177	0.0508262	0.0950282	0.0763396	0.097167	0.0741205	0	0.0910557	0.0761033	0.0404054	0.0724322	0.0655772	0.0674387
SLC25A15P5	ENSG00000249288	0.29103	-0.000572404	0.0822258	1	1	-0.00696137	1	1	0.826264	0.934898		0.438155	0	0.985969	0	0	0	0	0	0	0	0	0	0	0	0	0	0	0	0	0	0	0	0	0	0	0	0.926757	0	0	0	0	0	0	0	0	0	0.559443	0.459167	0	0	0	0	0	0	0	0	0	0	0	0	0	0	0	0	0.13572	0.821692	0.561963	0	0	0	0.118677	0	0.0848841	0.0772297	0.126615
AC256221.2	ENSG00000288354	1.24841	-0.000574609	0.0820529	0.897417	0.971918	-0.00700291	0.897417	0.971918	0.803061	0.923901	0.971682	0.040793	0.0203834	0.0595485	5.15916e-05	0.0820302	0	0	3.78447e-06	0	0	0.118827	0	0	0	0.0166977	0.268387	0	0	0	0	0	0.0661826	0.0513698	0.130605	0.14144	0.0493095	0	0.0483459	0.0747096	0.00297807	0.0766589	0	0.0315424	0.0727091	0.0803561	0	0	0.122159	0.0523904	0.034022	0	0.0449915	0	0.0527474	0	0	0	0	0	0	0.100413	0.106326	0	0	1.9927e-08	0.164645	0.326979	0.24781	0	0.202108	0.0268031	0.0444368	0.0255258	0.0481708	0.0956901
FOXO6	ENSG00000204060	13.5342	-0.000576125	0.0821901	0.540279	0.750375	-0.00700966	0.540279	0.750375	0.620007	0.876353	0.952369	0.414914	0	0.541693	0	0	0	0	0.7779	0.231223	0.0490467	0	0.628597	0.415731	0	0	0	0.168262	1.86663e-08	0	1.99531e-09	0	0	0.0137514	4.19932e-05	0	0	0.46186	0	0	0	0	0	0.454066	0	0	2.16376e-10	0.741795	0	7.15706e-08	0	0	0.743955	0	4.27168e-10	0.243681	0	0	0.523408	0.740372	0.834832	0.112064	0.157969	0	0	0	0	0.172165	0.524353	0	0.222578	0.220281	0.0498155	0.187737	0.0763271	0.230361
AL512310.6	ENSG00000257846	0.13666	-0.000576513	0.0822518	0.580669	0.776991	-0.00700912	0.580669	0.776991	0.642	0.933189		0	0	0	0	0	0.0532795	0	0	0.0168141	0	0	0	0	0	0	0	0	0	0.0220942	0	0	0.0411873	0	0	0	0	0	0	0	0	0	0	0	0.0434486	0	0	0	0	0	0	0	0	0	0.042472	0	0	0	0	0	0	0	0.0277714	0	0	0.0133864	0	0	0	0	0	0.00584114	0.00527346	0.00353933	0.00362072	0.00342981
THSD7A	ENSG00000005108	31.0493	-0.000577745	0.0803891	0.798745	0.912115	-0.00718685	0.798745	0.912115	0.753648	0.970621	0.990134	0.139105	0.0835343	0.434869	0.87143	0.236564	0.136236	0.135629	0.0723725	0.185341	0.129243	0.0670709	0.108825	0.288366	0.2029	0.390841	0.109521	0.332946	0.240558	0.204574	0.234657	0.306615	0.103087	0.0506566	0.234756	0.175111	0.206529	0.302552	0.0768767	0.154207	0.218883	0.336698	0.13298	0.224616	0.118855	0.109827	0.181571	0.300607	0.214155	0.168535	0.116369	0.104416	0.0596594	0.0697137	0.445033	0.336112	0.105944	0.190969	0.223541	0.136019	0.189344	0.211567	0.164592	0.150674	0.20423	0.148526	0.117371	0.137417	0.31067	0.325247	0.578959	0.216685	0.224957	0.194588	0.186559	0.222885
AL355365.1	ENSG00000273997	0.266574	-0.000578213	0.0822256	1	1	-0.00703203	1	1	0.826264	0.998718		0	0	0	0	0	0	0	0	0	0	0.728075	0.194968	0	0	0.124341	0.393663	0	0	0	0	0	0	0	0.340312	0	0.238839	0.34245	0	0	0.461698	0	0	0	0	0	0	0	0	0	0	0.370529	0	0	0	0	0	0	0.301469	0	0	0	0	0	0.212609	0	0	0	0	0	0	0.0769203	0.0715263	0.0559998	0.0869156	0.0177174
LILRB2	ENSG00000275463	0.764005	-0.000579941	0.0821077	0.179768	0.438168	-0.00706317	0.179768	0.438168	0.362042	0.925287	0.972573	0	0.0138858	0.0434184	0	0	0.0151004	0	0.0223219	0.015292	0.044478	0	0	0.0930017	0	0	0	0	0.00544449	0.102498	0	0	0	0.0226352	3.05175e-08	0	0	0	0	0	0	0	0	0	0	0	0	0	0	0	0	0	0	0	0.0887223	0	0.0346202	0	0	0	0	0.11987	0	0	0	0.0526964	0	0	0.044305	0.0966183	0.0248578	0.0128747	0.0186316	0.0102785	0	0.0281956
RPL7P14	ENSG00000232994	0.358138	-0.000587123	0.0821793	1	1	-0.00714441	1	1	0.826264	0.94383	0.979159	0	0.0264355	0.169736	0	0	0	0	0	0	0	0	0.0711065	0	0	0.056293	0.0940074	0	0	0	0	0	0	0.102233	0	0	0.0569662	0	0	0	0.211692	0	0	0.104181	0.0754709	0	0	0	0	0	0	0.0908098	0	0	0	0	0.0552832	0.0864892	0	0	0	0	0	0	0	0.0699433	0	0.0952827	0.0363615	0	0	0.0222732	0.0210444	0.0193818	0.0373591	0.016799
AC007160.1	ENSG00000176043	0.348657	-0.000589234	0.0821292	0.582082	0.776991	-0.00717447	0.582082	0.776991	0.642	0.930281	0.974204	0.2775	0.0957522	0	0	0	0.311812	0	0	0.106324	0	0	0.0837562	0	0	0	0	0	0.374089	0	0.406595	0	0	0	0.876318	0	0	0	0	0.358411	0	0	0	0	0.269524	0.285204	0	0	0	0	0.23021	0	0.399394	0	0.254639	0	0	0	0	0	0.354126	0	0	0	0.182242	0.341244	0	0.356653	0.128666	0	0.331928	0.0729287	0.138084	0.0736869	0.0760949	0.141238
GPR20	ENSG00000275181	2.61778	-0.000589934	0.0822088	0.589836	0.776991	-0.00717604	0.589836	0.776991	0.642	0.860759	0.944217	0.187951	0	0	0.36464	0	0	0.163226	0	0	0	0.174101	0	2.45159e-08	0	0	0	0	0	0	0	0	0	0	0	0	0	0	0	0	0.223356	0.368399	0	0	0	0	0	0	0	0	0.0878554	0	0	0	0.158108	0	0.428797	0	0	0	0	0	0	0	3.31314e-09	0	0	0	0	0	0	0.0741599	2.04299e-09	0.05623	0.0493129	2.76095e-10
KRT8P10	ENSG00000231203	0.138046	-0.000590215	0.0822417	0.373986	0.598728	-0.00717659	0.373986	0.598728	0.494707	0.944147		0	0.0119323	0	0	0	0	0	0	0.0132334	0	0	0.0215333	0.040762	0	0	0	0	0	0	0	0	0	0	0	0	0	0	0	0	0.0471364	0	0	0	0	0	0	0.04136	0	0	0	0	0	0	0	0	0	0	0	0	0	0	0	0	0	0.0419819	0	0	0	0	0	0.00389159	0.00339684	0.00344667	0.00392803	0.00349849
AC009474.2	ENSG00000230355	0.166516	-0.000590421	0.0822506	0.58067	0.776991	-0.00717832	0.58067	0.776991	0.642	0.933818		0	0	0	0	0	0	0	2.47202	0	0.950461	0	0	0	0	0	2.13023	0	0	0.893299	0	4.83201	1.67777	0	0	0	0	1.94279	0	0	0	0	1.95746	0	0	0	0	0	1.90101	0	0	0	0	0	0	0	0	0	0	0	0	0	0	1.62561	0	1.17041	1.71647	0	0.82621	2.96988	0	0.285207	0.794443	0.158417	0.325021	0.692381
AC114490.2	ENSG00000271741	417.151	-0.000591059	0.0412507	0.9323	0.987217	-0.0143285	0.9323	0.987217	0.815701	0.986438	0.995471	5.10766	4.59595	5.10807	4.67023	4.55725	4.55903	4.14053	5.27603	4.80106	5.02583	4.36991	4.93889	5.67091	5.45718	5.1421	4.90039	5.27336	5.60858	5.21324	4.32606	4.82705	6.04382	3.58858	4.93655	5.10478	4.65231	4.65554	5.44986	5.16739	6.13094	4.77712	5.68391	4.79267	5.32621	4.50019	5.46553	4.80157	4.81408	4.57773	4.65528	4.78912	6.03395	4.57538	4.95317	4.11806	4.62151	4.42931	4.94522	5.76171	6.36267	5.3199	5.15074	4.28149	4.66788	4.54107	4.11172	4.85125	5.18454	6.00561	5.47804	4.76253	5.08232	4.7762	5.14221	5.14305
Z98751.2	ENSG00000236741	0.58048	-0.000592199	0.081968	0.338908	0.588306	-0.00722476	0.338908	0.588306	0.486096	0.955216	0.984018	0	0.106094	0.173614	0	0.0600304	0.173063	0.126352	0	0.0588863	0	0.170232	0.046977	0.183903	0.38884	0.0582162	0.188405	0	0	0	0	0	0	0	0.163549	0	0.11372	0.314629	0.34061	0	0	0	0	0	0	0	0	0	0	0.28483	0.193927	0	0	0.0918377	0.144114	0	0	0	0	0.26315	0.395104	0.30224	0	0.140882	0	0.093747	0.296411	0.194587	0.360805	0.276888	0.0913422	0.0762707	0.0819095	0.059559	0.06408	0.201263
RPL3P6	ENSG00000213891	0.304904	-0.000593765	0.0821659	0.801375	0.914492	-0.00722642	0.801375	0.914492	0.755612	0.992156		0	0	0	0	0.0326317	0	0.0353049	0	0	0	0.0453876	0.0132263	0	0.0702498	0	0	0	0	0.0426225	0	0	0	0.0565668	0	0	0	0	0.0957234	0	0	0	0	0	0	0.0418728	0	0	0	0	0.0183541	0	0	0	0	0.0423898	0	0.0482065	0	0	0	0	0	0	0	0	0	0.0524731	0.0202788	0	0.0245333	0.0105459	0.0141199	0.00907921	0.0114663	0.00810711
AC104073.2	ENSG00000237026	0.787784	-0.0005948	0.0819146	0.85733	0.952945	-0.00726122	0.85733	0.952945	0.787384	0.938788	0.97723	0	0	0.330066	0	0.457351	0.108272	0	0	0.110846	0.158193	0.650808	0.261722	0.348723	0.247344	0	0.352658	0.802526	0	0.281352	0	0.379812	0.271247	0.393624	0	0.288751	0.639487	0	0	0.373431	0	0	0.306278	0	0.280636	0	0.95875	0.37047	0.304766	0	0.119959	0	0	0.171237	0.530113	0	0	0.319819	0.268944	0	0.368831	0.283441	0.191033	0.650552	0.37995	0.266854	0	0.371957	0.268069	0	0	0.173105	0.256441	0.173776	0.237278	0.231724
AP001120.3	ENSG00000267773	0.175211	-0.000595481	0.0822496	0.580669	0.776991	-0.00723993	0.580669	0.776991	0.642	0.985923		0	0	0	0.187964	0	0	0	0	0	0	0	0.0663233	0	0	0.0513701	0	0	0	0	0	0	0	0	0	0	0	0	0	0	0	0	0	0	0	0	0	0.168691	0	0	0	0	0	0	0	0	0	0	0	0	0	0	0	0	0	0	0.131434	0	0	0	0	0.0211906	0.00428084	0.0140576	0	0.0109528
CFAP46	ENSG00000171811	100.304	-0.000596242	0.0665267	0.932301	0.987217	-0.00896245	0.932301	0.987217	0.815701	0.991883	0.997097	2.0627	2.09341	2.27354	2.01397	1.83539	1.71459	2.1214	2.43756	2.24408	1.46228	2.13562	1.5829	2.47739	2.63666	2.36408	1.91516	1.3927	2.76511	2.50153	1.66624	2.2703	2.82359	1.62435	2.43595	2.22622	1.96413	2.19036	1.88137	2.49788	3.08171	2.36174	1.86448	2.28223	2.55224	1.97198	2.00404	2.33797	2.11811	1.88489	1.58479	2.21661	1.19322	1.67843	2.54004	2.37627	1.63813	1.73091	2.58762	2.1326	3.90513	2.38735	2.882	1.62802	2.43277	2.43152	2.19172	3.55311	3.24477	3.69165	2.50192	1.99812	2.23942	1.99058	2.23986	2.74855
RPL26P29	ENSG00000234806	0.111467	-0.000596963	0.0822555	0.58067	0.776991	-0.00725742	0.58067	0.776991	0.642	0.938435		0	0.0555659	0	0	0	0	0	0	0	0	0.178578	0	0	0	0	0	0	0	0	0	0	0	0	0	0.157539	0	0	0	0	0	0	0	0	0	0	0	0	0	0.0994646	0	0	0	0	0	0	0	0	0	0	0	0.158488	0	0.073723	0	0	0	0	0	0	0	0.019512	0	0.00828871	0.0131282	0.0193509
AC079080.1	ENSG00000240159	0.17343	-0.000597008	0.0822398	0.373986	0.598728	-0.00725935	0.373986	0.598728	0.494707	0.995297		0	0.0231823	0.0742404	0	0	0	0	0	0	0	0	0.0208117	0	0	0.0252545	0	0	0	0.0670893	0	0	0	0	0	0	0	0	0.0753509	0	0	0.0944949	0	0	0	0	0	0	0	0	0	0	0.0950255	0	0	0	0	0	0	0	0	0	0	0	0	0	0	0	0.0957753	0	0	0.00985286	0.00769532	0.0079188	0.0141538	0.00798127
AC118758.2	ENSG00000277253	0.16909	-0.000598459	0.0822556	1	1	-0.00727561	1	1	0.826264	0.891586		0	0	0	0	0	0	0	0	0.0337958	0	0	0	0.0196627	0	0	0.102533	0	0.0469627	0	0	0	0	0	0	0	0	0	0	0	0	0	0	0	0	0	0	0.029449	0	0	0	0	0	0	0	0	0	0	0	0	0	0	0	0	0	0.0256764	0.0174315	0.0409572	0.0515992	0.0304011	0	0.00281632	0.0140965	0.00245408	0	0.0138388
EIF4BP6	ENSG00000197258	3.69739	-0.000599452	0.0808468	0.772348	0.903369	-0.00741467	0.772348	0.903369	0.746421	0.968659	0.989314	0.090773	0.0842237	0.0417895	0	0.0920643	0.0720978	0.0814841	0.0798709	0.0368927	0.141242	0.101576	0.0693028	0.0757035	0.0717587	0.0776701	0.0397969	0.0438821	0.0912809	0.0648712	0.0889476	0.0437014	0.150394	0.084824	0.0880882	0.0590983	0.120666	0.0308375	0.0718467	0.126555	0.143442	0.0461864	0.0338172	0.0857511	0.0959734	0.0759645	0.0708764	0.223511	0	0.0588479	0.110279	0.0772553	0.090029	0.0793714	0.124259	0	0.119231	0.0363252	0	0.0528514	0.210872	0.127742	0.158908	0.0305946	0.0207889	0.0870217	0.0648891	0.116654	0.0780823	0.1196	0.0366501	0.0742765	0.0767432	0.0765924	0.0800845	0.0920545
MUCL3	ENSG00000257232	5.98751	-0.00060157	0.0814265	0.622848	0.807606	-0.00738789	0.622848	0.807606	0.667295	0.957169	0.984829	0.183341	0.0493137	0.148168	0.0502724	0.0818326	0.0821137	0.133496	0.0216849	0.086796	0.0698401	0.0220911	0.029604	0.138087	0	0.069282	0.0914836	0.294137	0.327005	0.19388	0.145137	0.224112	0.0727235	0.347927	0.113732	0.0194901	0.104409	0.0935207	0.0559146	0	0.166223	0.10681	2.3737e-10	0.176613	0.121012	0.0340432	0.0888102	0.0623131	0	0.0222891	0.0827226	0.230501	0.221311	0	0.10014	0	0	0.159025	0.0804519	0.126945	0.16556	0.2263	0.190701	0.202224	0.1068	0.231897	0.161127	0.206099	0.214937	0.0480717	0.0520969	0.0798794	0.168125	0.0798961	0.0805705	0.161063
AC010598.1	ENSG00000251374	1.31816	-0.0006019	0.0817017	0.976685	1	-0.00736704	0.976685	1	0.826264	0.949837	0.98203	3.16258	0	3.67672	8.24803	6.6462	0	2.57874	0	4.91628	5.24587	3.62851	3.04632	0	0	3.85599	0	5.08559	0	3.29293	14.7455	4.36103	0	0	3.57696	0	2.4268	10.5658	0	0	0	0	3.72739	0	3.12347	3.48658	0	4.5861	0	0	6.19205	7.27432	0	2.00573	3.06111	6.91312	4.54512	3.7279	0	0	0	0	0	2.98423	2.21903	4.31112	0	4.44301	7.50737	2.58878	2.00551	3.4291	2.90984	3.19212	1.94417	2.17159
RPL22P16	ENSG00000213935	0.188414	-0.000603819	0.0822332	0.328106	0.588306	-0.00734277	0.328106	0.588306	0.486096	0.907464		0	0	0	0.288491	0	0	0	0	0	0.115293	0	0.0637283	0	0	0.0798328	0	0	0	0.102775	0.456414	0.277054	0.197187	0.283375	0.222314	0.415197	0	0	0	0	0	0.58847	0	0.145265	0	0.21434	0.231437	0	0	0.260557	0	0	0	0	0	0	0	0	0	0.182112	0	0	0.136991	0	0.13748	0.0641578	0	0	0.0978845	0	0	0.0389594	0.134913	0.0217131	0.132892	0.0515521
RPS3AP22	ENSG00000240083	0.300923	-0.000605336	0.0821656	0.746359	0.885799	-0.00736727	0.746359	0.885799	0.731903	0.997472		0	0.0291483	0	0	0.0563409	0	0.0604923	0	0	0	0.0788425	0	0	0	0.0274783	0	0	0	0	0	0	0	0	0	0	0	0.0722126	0	0	0	0	0	0.0496278	0	0	0	0	0	0	0	0	0	0.0440717	0.0698769	0	0	0	0.0673861	0.0769981	0.094662	0	0	0	0	0.0666652	0	0	0.0693807	0	0.0425201	0.0187353	0.00228986	0.0151112	0.0101534	0.0291855
FAM177B	ENSG00000197520	2.80833	-0.000607251	0.0813355	0.908053	0.981825	-0.007466	0.908053	0.981825	0.811246	0.95905	0.985508	0	0.0908634	0.2113	0.202035	0.114012	0.127921	0.240392	0.185938	0.278283	0.137442	0.0795164	0.0589773	0.168197	0.211452	0.132778	0.310474	0.0330779	0.226836	0.0367485	0.103676	0.0324572	0.13744	0.189434	0.0512431	0.244216	0.108158	0.324528	0	0.0320438	0.065014	0.616293	0	0.200713	0	0.147604	0.322013	0.268218	0	0.0147422	0.157824	0.398283	0.150107	0.0888709	0.0704465	0.0947629	0.104116	0.163435	0.282475	0.336369	0.397387	0.391498	0.365035	0.260455	0.0954039	0.338308	0.289256	0.175825	0.224831	0.08619	0.0554872	0.14389	0.136151	0.14944	0.171715	0.251337
AL022318.2	ENSG00000259421	0.356107	-0.000607934	0.0820837	0.722933	0.86689	-0.00740627	0.722933	0.86689	0.716279	0.973744	0.991565	0	0.143932	0.473734	0	0.166069	0.156098	0	0	0.321193	0	0	0.125938	0.503971	0.359914	0.161595	0	0.58778	0	0.203457	0	0.550288	0	0.575955	0	0	0	0	0	0	0	0	0	0.293285	0	0.922126	0	0	0.441362	0.264157	0	0	0	0.247362	0.38152	0	0	0	0	0.37619	0	0.411447	0	0.562364	0.55121	0.390808	0.394903	1.07911	0	0	0	0.11558	0.245247	0.1112	0.101284	0.313836
SAPCD1	ENSG00000228727	22.0032	-0.000610537	0.0796926	0.932301	0.987217	-0.00766115	0.932301	0.987217	0.815701	0.973999	0.991626	0.564585	1.07871	1.67478	2.31439	0.870276	1.82751	0.495415	0.311688	1.62219	1.20946	0.761291	1.48022	0.577868	1.74981	1.5225	1.74358	1.25257	0.81503	2.35143	1.19932	1.3638	0.438575	0.79501	0.68881	1.15506	1.91723	1.9377	0.547003	1.12926	1.6057	2.16422	0.910782	0.48629	2.15046	1.63121	1.64174	1.7431	0.632643	0.961508	0.467163	1.48926	2.92554	1.36228	0.611751	0.709967	0.327284	1.65992	1.50294	2.44714	2.5755	1.60418	1.66149	1.4604	0.886675	1.85344	0.638393	2.38566	2.1608	1.80155	1.16424	1.18421	1.20819	1.19945	1.43972	1.71996
MMACHC	ENSG00000132763	1280.57	-0.000611959	0.0367085	0.932301	0.987217	-0.0166708	0.932301	0.987217	0.815701	0.976678	0.992808	22.0199	19.5703	18.2471	20.2244	18.2833	21.2877	19.549	21.8699	21.5121	20.7981	21.0474	19.8318	17.6108	20.7025	18.3045	18.972	20.5763	19.7949	18.7684	20.4882	20.1788	20.886	20.1896	19.7893	19.0808	18.6393	18.3454	17.4771	19.5733	20.7351	20.3251	19.7731	18.3982	18.7906	19.1423	16.9319	19.5698	21.6455	20.8469	19.9292	19.4883	23.0932	19.5548	18.089	21.852	21.0227	18.4955	20.5743	19.7838	16.898	19.6275	21.6932	20.1477	19.7264	20.3229	18.0092	20.6712	18.117	18.944	16.4694	20.3534	19.6884	20.3468	18.9343	19.2009
RPL3P1	ENSG00000228149	0.192458	-0.000613418	0.0822024	0.518856	0.726785	-0.00746229	0.518856	0.726785	0.600516	0.996183		0	0	0	0	0.0162061	0.0158363	0.0350753	0	0	0	0	0.0131374	0	0.0348909	0.0475272	0	0.0578724	0	0.04234	0	0.0522011	0	0	0	0	0	0.0411622	0	0	0	0	0	0	0	0	0	0	0	0	0	0	0	0.0255737	0.0407081	0	0	0	0	0	0	0.0417152	0.0532652	0.0396191	0.0548529	0.0256682	0.0415373	0	0.020144	0	0.0487371	0.00668792	0.0195693	0.00552348	0.00343018	0.0271283
AC064847.1	ENSG00000218682	0.21904	-0.000613543	0.0822137	0.838946	0.93808	-0.00746278	0.838946	0.93808	0.775102	0.900321		0	0.0891376	0	0	0	0	0	0	0.0993181	0	0	0.0792313	0.153991	0.108409	0.0975931	0	0	0	0	0.184632	0.174861	0	0	0.139714	0	0.0956603	0.261691	0	0	0	0.181565	0.411719	0.0889452	0	0	0.142285	0	0	0	0	0	0	0	0	0.132863	0	0	0.119304	0.219591	0	0.127054	0	0.178385	0	0.0393488	0	0	0.121648	0.116579	0.0762934	0.0223072	0.0716	0.0210139	0.0984887	0.0732416
RPL5P20	ENSG00000218643	0.0909447	-0.000613691	0.0822479	0.373986	0.598728	-0.00746147	0.373986	0.598728	0.494707	0.995495		0	0.0208393	0	0	0.0232396	0	0	0	0	0	0	0.018731	0	0	0	0	0	0	0	0	0	0	0	0	0	0	0	0	0	0	0	0	0	0	0	0	0	0	0	0	0	0	0.0364878	0	0	0	0	0	0	0	0	0	0	0	0	0	0	0	0	0	0.00523416	0	0.00304065	0	0
MICC	ENSG00000230887	0.0870694	-0.000614165	0.0822579	0.58067	0.776991	-0.00746633	0.58067	0.776991	0.642	0.939483		0.00680957	0	0.0218319	0	0.00381255	0.00372152	0.0247057	0	0	0.00344108	0	0.0123337	0.0146647	0.00820954	0.0149157	0.0487346	0.027207	0.0198135	0.0198763	0.138687	0.0531857	0.0133152	0.0792744	0.0153095	0	0	0	0	0	0	0	0.0065235	0.00419903	0	0	0	0	0	0.0043349	0.0128465	0.00738948	0.0100094	0.00375237	0.0190952	0	0.00719978	0	0	0.0330248	0.0161404	0.0195981	0.0104451	0.00995887	0.0322378	0.0120763	0.0487394	0.0490683	0.0567412	0.027042	0.017214	0.006388	0.0377661	0.00538564	0.000893544	0.0276905
MICC	ENSG00000226577	0.0870825	-0.000614189	0.0822579	0.58067	0.776991	-0.00746662	0.58067	0.776991	0.642	0.939487		0.00680957	0	0.0218319	0	0.00381255	0.00372152	0.0247057	0	0	0.00344108	0	0.0123337	0.0146647	0.00820954	0.0149157	0.0487346	0.027207	0.0198135	0.0198763	0	0.0531857	0.0133152	0.0792744	0.0153095	0	0	0	0	0	0	0	0.0065235	0.00419903	0	0	0	0	0	0.0043349	0.0128465	0.00738948	0.0100094	0.00375237	0.0190952	0	0.00719978	0	0	0.0330248	0.0161404	0.0195981	0.0104451	0.00995887	0.0322378	0.0120763	0.0487394	0.0490683	0.0567412	0.027042	0.017214	0.006388	0.0262088	0.00538564	0.000893544	0.0276905
AKR1B1P1	ENSG00000229991	0.431575	-0.00061447	0.0820873	0.71505	0.857957	-0.00748556	0.71505	0.857957	0.708898	0.995679	0.998376	0.0537062	0.0385275	0	0	0	0	0	0.0697927	0.0427186	0	0	0.0346544	0	0.046229	0.0209648	0.0685585	0	0	0	0	0.14953	0.0524324	0	0	0	0	0	0	0	0.23011	0	0.0587445	0.0756788	0.0550955	0	0.0614759	0	0	0.0683287	0	0	0	0.0337519	0.0536195	0	0.0404547	0	0	0.139556	0	0.0551013	0	0	0.0362776	0.050908	0.109605	0.069117	0.0265805	0.101356	0	0.01995	0.0281429	0.0163462	0.040092	0.0490418
ZNF785	ENSG00000197162	18.7357	-0.000615155	0.0761057	0.712535	0.85705	-0.0080829	0.712535	0.85705	0.708149	0.982937	0.994385	0.221972	0.305296	0.183271	0.360777	0.315729	0.245077	0.213317	0.206852	0.167648	0.179491	0.160823	0.204105	0.308221	0.145117	0.265499	0.0986243	0.229825	0.279707	0.317908	0.246926	0.315408	0.30518	0.220613	0.129482	0.18364	0.155154	0.0814495	0.13765	0.335756	0.0782112	0.078779	0.109986	0.128102	0.133906	0.209613	0.224786	0.145519	0.192217	0.304072	0.14106	0.496824	0.239928	0.279515	0.155183	0.172146	0.227707	0.216282	0.230703	0.519567	0.301365	0.272272	0.26637	0.195055	0.328736	0.333583	0.385577	0.302423	0.320827	0.219354	0.361008	0.230363	0.238542	0.23343	0.154753	0.317178
AP006587.3	ENSG00000255214	0.150452	-0.000615466	0.0822414	0.373986	0.598728	-0.00748365	0.373986	0.598728	0.494707	0.994514		0	0	0	0	0	0	0.0997513	0	0.0463351	0	0	0.0371724	0	0	0	0	0.166473	0.166791	0	0	0	0	0	0	0	0	0	0	0	0	0	0	0	0	0	0	0	0	0	0	0.142064	0	0	0	0	0	0	0	0	0	0	0	0	0	0	0	0	0	0.109333	0	0.0152716	0.027772	0.0118386	0	0.0091111
AC008163.1	ENSG00000233491	1.32732	-0.000615708	0.0820397	0.665822	0.828968	-0.007505	0.665822	0.828968	0.684946	0.942045	0.978402	0.11765	0.00363368	0	0	0.0609285	0.0153366	0	0.013054	0	0.0227012	0	0.00329316	0	0.00865074	0.0110658	0.0502217	0.102937	0.0148321	0.0376974	0.10985	0.0141661	0.0384083	0	0.081291	0.00983006	0	0	0.0238213	0.0279852	0	0	0.0110633	0.0141808	0	0	0.0410599	0.0490429	0	0.0249924	0.00916332	0.0976326	0	0.0207584	0	0	0	0	0	0	0.0137372	0.121207	0.0389678	0.00497343	0.0487953	0.00959264	0.0208345	0.0703612	0.00504695	0.0147772	0.0772223	0.0197164	0.0390934	0.0167991	0.0106617	0.0354597
AC108688.1	ENSG00000243508	0.137802	-0.000616487	0.0822522	0.651291	0.824691	-0.00749508	0.651291	0.824691	0.681412	0.984676		0	0	0	0	0.0621657	0	0.0666108	0	0	0	0	0	0	0	0	0	0	0	0.0401177	0	0	0	0	0	0	0	0	0	0	0	0	0	0	0	0	0	0	0	0	0	0	0	0	0	0	0	0	0.0742705	0	0	0	0	0	0	0	0	0	0	0	0	0.0107314	0.00334314	0.00618921	0	0
AC069454.1	ENSG00000240995	0.137569	-0.000616609	0.0822523	0.651291	0.824691	-0.00749656	0.651291	0.824691	0.681412	0.984099		0	0	0	0	0.113246	0	0.119418	0	0	0	0	0	0	0	0	0	0	0	0	0	0	0	0	0.154639	0	0	0	0	0.189458	0	0	0	0	0	0	0	0	0	0	0	0	0	0	0	0	0	0	0.134213	0.247971	0	0	0	0	0	0.0885131	0	0	0	0	0	0.0193887	0.0128866	0.0111845	0.0157882	0.0280403
AL513479.1	ENSG00000275350	0.155702	-0.000617484	0.0822516	0.580669	0.776991	-0.00750726	0.580669	0.776991	0.642	0.93349		0	0	0	0	0	0	0	0.132466	0	0.0580656	0	0	0.124813	0.0877147	0	0	0	0	0	0	0	0	0	0	0	0	0	0.117083	0	0	0	0	0	0	0	0	0	0	0	0	0	0	0	0.0995749	0	0	0	0	0	0	0.206732	0	0	0	0	0	0	0	0	0	0.0158777	0.0177107	0.00829791	0.00975692	0.0172276
HNRNPA3P4	ENSG00000226068	0.113709	-0.000617767	0.0822555	0.58067	0.776991	-0.00751034	0.58067	0.776991	0.642	0.938208		0	0	0.0767234	0	0	0.0260345	0	0	0	0	0	0	0.164192	0	0	0	0.0952569	0	0	0	0	0	0	0	0	0	0	0	0	0	0.0974511	0	0	0	0	0	0	0	0	0	0	0	0.0418705	0	0	0	0	0	0	0	0	0	0.0323869	0	0.0210887	0.0679213	0	0.0329799	0	0	0.00856316	0.0216208	0.0034892	0.00812092	0.0128647
RAB1AP1	ENSG00000229023	0.112895	-0.000619425	0.0822556	0.58067	0.776991	-0.00753048	0.58067	0.776991	0.642	0.937609		0	0	0.108391	0	0	0.0365171	0	0	0	0	0	0	0	0	0	0	0	0	0	0	0	0	0	0	0	0	0	0	0.127793	0.135285	0.273779	0	0	0	0	0	0	0	0.0597886	0	0	0	0	0	0	0	0	0	0.0820384	0	0.0958929	0	0	0	0	0	0	0	0	0	0.0120757	0	0.00498238	0.0447381	0.0148276
AC109631.1	ENSG00000259192	0.112415	-0.000621817	0.0822557	0.580669	0.776991	-0.00755957	0.580669	0.776991	0.642	0.937714		0	0	0.0792647	0	0.0276158	0	0	0	0	0	0	0	0	0	0	0	0	0	0	0	0	0	0	0	0	0	0	0	0	0.0988494	0	0	0.0973064	0	0	0	0	0	0.0439	0	0	0	0	0	0	0	0	0	0	0	0	0	0	0	0	0	0	0	0	0	0.00890671	0	0.00365833	0.0163463	0
NME2P1	ENSG00000123009	0.145305	-0.000623309	0.0822419	0.373986	0.598728	-0.00757896	0.373986	0.598728	0.494707	0.998198		0	0	0	0	0.0690164	0	0.144613	0	0	0	0	0.0537126	0.211224	0	0.0668719	0	0	0	0	0.509994	0	0.165777	0	0	0	0	0	0	0	0	0.247651	0.372096	0	0	0.179056	0	0	0	0	0	0	0	0	0	0	0	0.196442	0	0	0	0	0.114478	0	0	0.107585	0.16925	0	0	0	0.105116	0.0222785	0.0794889	0.0163701	0.0665668	0.0413691
KRT18P18	ENSG00000261764	0.291336	-0.000625116	0.0821925	0.110981	0.344169	-0.00760551	0.110981	0.344169	0.284374	0.876745		0	0	0	0	0	0.0148708	0.0329478	0	0.0151705	0.0220147	0	0.0123447	0	0	0	0.0486918	0.054328	0.055557	0.019886	0	0	0	0	0	0.0373598	0	0	0	0	0	0	0	0	0	0.0390237	0	0	0	0	0	0	0.111873	0	0	0	0	0	0	0	0	0.0391731	0	0	0	0	0	0	0.018928	0	0	0.00811237	0.0148719	0.00932273	0.0063653	0.00484176
KRT18P16	ENSG00000235275	0.151767	-0.000625245	0.0822414	0.373986	0.598728	-0.00760256	0.373986	0.598728	0.494707	0.991294		0	0.0135024	0	0	0	0.0146753	0.0325122	0	0	0	0	0	0	0	0	0	0	0	0	0	0	0	0	0	0	0	0	0	0	0	0	0	0	0	0	0	0	0	0	0	0.0467172	0	0	0	0	0	0	0	0	0	0	0	0	0	0	0	0	0	0.0356055	0	0.00505749	0	0.0038931	0	0.00296713
AL078645.2	ENSG00000232036	0.219325	-0.00062554	0.0822308	1	1	-0.00760713	1	1	0.826264	0.919757		0	0.0131403	0.0835269	0	0	0	0	0	0	0	0	0	0	0	0	0	0	0	0.019103	0	0	0	0	0	0	0	0	0	0	0.0520574	0	0	0	0	0	0	0	0	0	0	0	0	0.0230716	0	0	0	0	0.035092	0	0	0	0	0	0	0	0	0.0469494	0	0	0	0.0080556	0.00159192	0.00484697	0.00433812	0.00391245
PABPC1	ENSG00000070756	34196.8	-0.000625731	0.0178699	0.842836	0.93808	-0.035016	0.842836	0.93808	0.775102	0.971855	0.990706	695.687	679.619	704.541	713.483	697.652	693.683	697.731	737.232	716.31	683.447	712.067	689.669	703.432	674.052	660.055	645.823	666.653	658.849	686.215	696.812	665.936	707.346	698.346	668.951	676.068	658.878	683.682	644.165	709.631	697.96	683.54	699.941	691.992	673.194	738.826	694.235	705.556	687.082	710.221	696.648	698.512	697.402	673.903	700.073	701.003	725.791	678.199	744.912	661.991	657.633	648.001	631.267	682.278	649.455	669.422	666.272	669.75	679.656	685.21	669.79	701.76	677.706	701.609	687.676	664.227
RPS8P3	ENSG00000215457	0.125722	-0.000625737	0.0822397	0.373986	0.598728	-0.0076087	0.373986	0.598728	0.494707	0.994698		0	0.0665976	0	0	0.0373378	0.0362011	0	0	0	0	0	0	0	0	0	0	0	0.26723	0	0	0.128662	0	0	0	0	0	0	0	0	0.134078	0	0	0.0657671	0	0	0	0	0	0	0.0822453	0	0	0	0	0	0	0	0	0.0813057	0	0	0	0	0	0	0	0	0	0	0	0.011678	0.032991	0.00685378	0.0166537	0.00677547
AC055811.2	ENSG00000264187	91.2064	-0.000629616	0.077032	0.755285	0.885799	-0.00817343	0.755285	0.885799	0.731903	0.980255	0.993652	2.96967	2.38738	2.08318	1.40638	2.39355	1.59165	2.29533	1.13089	1.67861	3.1284	0.787363	2.21256	2.14845	1.77464	2.11624	2.59333	2.24005	3.14143	1.73777	2.17335	2.47952	2.12352	1.68106	2.00821	2.25747	2.39164	1.7625	1.33299	1.38278	1.61755	2.79318	2.45079	2.49964	2.78147	1.38037	1.72463	0.575936	3.15817	1.65841	2.57501	2.39891	1.41859	1.47084	3.21884	2.39483	1.71054	2.33802	1.06155	1.36298	2.66166	1.83425	1.91206	2.01689	1.70162	1.51314	2.17639	2.04656	2.88933	1.40301	1.85352	2.00541	2.1848	1.9983	2.03125	1.94762
AL031667.2	ENSG00000235088	0.0773163	-0.000631746	0.0822573	0.58067	0.776991	-0.00768012	0.58067	0.776991	0.642	0.99034		0	0.187152	0	0	0	0	0	0	0	0	0	0.0818589	0	0.231704	0	0	0	0	0.132086	0	0	0	0	0	0.270418	0	0	0	0.35036	0	0.758818	0	0	0.263549	0.278656	0	0	0	0	0.112498	0	0	0	0	0	0	0	0	0.952419	0	0	0	0	0	0.33325	0	0	0.125831	0	0	0.0224176	0.0303158	0.00937484	0.16015	0.117625
KRT18P40	ENSG00000269012	0.233505	-0.000635517	0.0822147	0.654779	0.82686	-0.00772997	0.654779	0.82686	0.683204	0.995633		0	0.0162648	0	0.0218938	0.0120405	0	0	0	0.00601089	0	0	0	0	0.0129556	0.0117777	0	0	0	0	0	0	0	0	0	0	0	0	0	0	0	0	0	0	0.0155324	0	0	0	0	0.0191862	0	0.0375818	0	0	0	0	0	0	0	0	0	0	0	0.00738714	0	0	0.0154844	0	0	0.0428757	0.027117	0.00468416	0.00206111	0.00473066	0.00129436	0.00773869
HLA-C	ENSG00000206435	2.62492	-0.000636694	0.082196	0.917812	0.987217	-0.00774605	0.917812	0.987217	0.815701	0.858614	0.943202	0	0.0123686	0	0	0.305251	0.316097	0	0	7.65378e-10	0	0.774151	0	0	0	0.0118343	0	0	0	0.252116	0	0	0.733724	0.0427801	0	0.0682739	0	0	0	0	0	0	0	0.0211795	0	3.07686e-09	0	0	0	0	0.224615	0	0.938386	0	0	0.0629339	0.0232844	0	0	5.54952e-08	0	0	0	0.0192907	0.507936	0.0094818	0	0	0.0149954	0	0	0.117322	0.0867045	0.104102	0.00745445	0.0459753
PATL2	ENSG00000229474	18.1227	-0.000638065	0.0788673	0.842836	0.93808	-0.00809036	0.842836	0.93808	0.775102	0.976356	0.992701	0.65635	0.449016	0.708195	0.810202	0.226138	0.506487	0.369353	0.199383	0.564555	0.356884	1.34482	0.598177	0.994413	0.905707	0.846646	0.464164	0.343042	1.8815	0.759416	0.911311	0.795561	0.694657	0.908279	0.485923	0.466674	0.724836	0.392571	0.636474	0.547769	0.230799	0.217555	0.502162	0.223393	0.470863	0.545934	0.331443	0.351973	0.417938	1.035	0.883861	0.45698	0.169854	0.356614	0.449637	0.679072	0.440289	0.679751	0.491939	0.961323	0.928481	1.55096	0.902749	0.785158	0.707369	1.07457	0.736133	1.21917	1.31856	1.07321	2.0863	0.565796	0.832551	0.534409	0.440873	1.112
LRFN2	ENSG00000156564	22.1107	-0.000640749	0.0751638	0.932301	0.987217	-0.0085247	0.932301	0.987217	0.815701	0.982577	0.994279	0.224858	0.340752	0.241001	0.369962	0.214034	0.232084	0.306856	0.182855	0.197327	0.262144	0.124677	0.29018	0.364531	0.290809	0.375127	0.325947	0.403375	0.248907	0.385885	0.142744	0.436015	0.373562	0.352163	0.303973	0.385755	0.363439	0.283809	0.333203	0.254451	0.320304	0.124461	0.263272	0.297895	0.306347	0.201818	0.340836	0.0875336	0.238359	0.269567	0.230618	0.229958	0.269626	0.268658	0.200296	0.30554	0.409134	0.150994	0.285057	0.303663	0.249838	0.510258	0.434174	0.340779	0.411068	0.367024	0.364233	0.162672	0.324736	0.295333	0.413566	0.248894	0.333586	0.245445	0.289632	0.348112
AMD1P1	ENSG00000228339	0.191466	-0.000641033	0.082233	0.373986	0.598728	-0.00779533	0.373986	0.598728	0.494707	0.924082		0	0	0	0	0	0.0218731	0	0	0.0223157	0	0	0.0723824	0	0	0.0219076	0	0	0	0	0	0.0780747	0	0	0	0	0	0.0572649	0	0	0	0	0.0613581	0	0	0	0	0	0	0	0	0	0	0	0	0	0.0844838	0	0	0	0.0756849	0	0	0	0	0	0	0	0.0555069	0.0529402	0	0.00971427	0.00833186	0.00704031	0.00988525	0.0153443
CDC37P1	ENSG00000259982	0.0925428	-0.000642112	0.082248	0.373986	0.598728	-0.00780702	0.373986	0.598728	0.494707	0.999517		0	0	0	0	0.0213837	0.020855	0	0	0	0	0	0.0172613	0	0.0460528	0.0208836	0	0	0	0	0	0	0	0	0	0	0	0	0	0.0734271	0	0	0	0	0	0	0	0	0	0	0	0	0	0.0336168	0	0	0	0	0	0	0	0.109788	0	0.0520185	0	0	0	0	0	0.0504876	0.0322075	0.00495833	0.00557804	0.0028014	0.00611892	0.0203751
DHRS9	ENSG00000073737	5.2349	-0.000645955	0.0805237	0.629726	0.807606	-0.00802192	0.629726	0.807606	0.667295	0.967888	0.988921	0.266818	0.0580645	0.0714641	0.0473274	0.0579085	0.0478239	0.0416881	0.0846323	0.20422	0.0836153	0.269224	0.127079	0.178187	0.230312	0.21343	0.531562	0.0873046	0.115347	0.239731	0.236397	0.182427	0.525348	0.42251	0.0542481	0.0919509	0.336566	0.0660061	0.153215	0.199166	0.116598	0.0478187	0.136953	0.210655	0.0324343	0.233787	0.261975	0.121945	0.0176617	0.157052	0.129879	0.0598468	0.0709455	0.0607836	0.0976699	0.10134	0.123657	0.154324	0.0783507	0.254313	0.234792	0.112884	0.235276	0.0985507	0.244576	0.320087	0.18769	0.209293	0.21234	0.339968	0.176082	0.113322	0.2514	0.097788	0.15726	0.218821
MTHFD2P7	ENSG00000181260	0.0922762	-0.000648748	0.0822482	0.373986	0.598728	-0.00788769	0.373986	0.598728	0.494707	0.999701		0	0	0	0	0	0.020279	0	0	0.020691	0	0	0.0168131	0	0	0	0.0664006	0.0741733	0	0	0	0	0	0	0	0	0	0.0529282	0	0	0	0	0	0.0365985	0.0535261	0	0	0	0	0.0330548	0	0	0	0	0	0	0	0	0	0	0	0.0534262	0	0	0	0.0164414	0	0	0.025772	0	0	0.00481526	0.0117145	0.00275456	0.0119211	0.00796996
TMEM186	ENSG00000184857	577.774	-0.000649024	0.035334	0.798745	0.912115	-0.0183683	0.798745	0.912115	0.753648	0.982378	0.994279	16.7059	16.1769	15.1194	17.3311	14.0692	15.594	15.3857	14.7049	15.9745	15.2029	16.2076	16.5182	16.122	16.9205	16.1955	14.363	16.7777	14.6247	14.7895	15.5442	15.682	15.8483	15.6382	14.825	14.5883	14.7943	15.9817	14.0475	15.0148	16.2577	14.9611	15.4378	15.5184	14.5575	15.8295	16.9434	17.2083	15.1802	16.7795	16.1735	15.0736	15.8874	14.0529	15.3661	17.2835	14.0806	15.432	16.3963	17.2704	16.1897	15.7449	15.8019	15.0337	14.4923	14.5736	13.9018	17.7255	15.1778	14.166	15.4772	15.7492	15.6109	15.7428	15.3277	15.4629
AL139811.2	ENSG00000231235	0.129686	-0.000649093	0.0822541	0.58067	0.776991	-0.00789132	0.58067	0.776991	0.642	0.935413		0	0	0.0330079	0	0	0	0	0	0	0.0167495	0	0	0	0.0497259	0.0113053	0.0370423	0.0413023	0.042314	0	0	0	0	0	0.0326627	0	0.0225194	0.0292386	0	0	0	0	0	0	0	0	0	0	0	0	0	0	0	0	0	0	0.0219646	0	0	0	0	0.0298092	0	0	0.0195763	0.0274922	0	0.0742312	0	0	0	0.00414645	0.0178627	0.00183039	0.00431316	0.0125924
PHF5GP	ENSG00000238259	0.165911	-0.000649834	0.0822237	0.714487	0.857672	-0.00790324	0.714487	0.857672	0.708663	0.892794		0	0.107618	0	0.422462	0	0	0	0	0	0	0	0.0938116	0	0	0	0	0.432879	0.419421	0	0	0	0	0	0	0	0	0.329342	0	0	0	0	0	0.217602	0	0.321005	0	0	0	0.195135	0.129266	0	0	0	0	0	0	0	0	0	0	0	0	0	0	0	0	0	0	0	0	0.0519909	0.071025	0.0270334	0.0723291	0
PFN1P10	ENSG00000176378	0.156719	-0.000649849	0.082252	0.58067	0.776991	-0.00790071	0.58067	0.776991	0.642	0.935478		0	0	0	0	0	0	0	0.343676	0	0.14513	0	0	0	0	0.303903	0	0	0.715879	0	0	0.348498	0	0	0	0	0	0	0.289943	0	0	0	0	0.369042	0	0	0.292702	0	0	0	0	0	0	0	0.243591	0	0	0	0	0	0	0.520125	0.174588	0.119504	0	0.162791	0	0	0.492295	0	0	0.0407339	0.114023	0.0202992	0.0793073	0.122442
AC253576.1	ENSG00000250238	0.247387	-0.00065084	0.0821957	0.569211	0.77298	-0.00791818	0.569211	0.77298	0.638685	0.879198		0	0	0	0	0.0171091	0	0	0	0.0170518	0.0494656	0	0.0138592	0.0526588	0.0736716	0.0668879	0	0	0	0.067002	0	0	0	0	0	0	0	0.0434887	0	0	0	0	0	0	0	0	0	0.0535136	0	0	0	0	0	0	0	0	0	0.0505227	0	0	0	0.0880373	0.0281146	0.0208946	0	0.0270896	0	0	0.0212515	0	0.0771999	0.00812381	0.021685	0.00866969	0.00362406	0.0218823
NF1P9	ENSG00000281688	0.175824	-0.000651394	0.0822578	1	1	-0.00791893	1	1	0.826264	0.920186		0	0	0	0.0672073	0	0	0	0	0	0	0	0	0	0.0486869	0	0	0	0.0673646	0.0241098	0	0	0.022536	0	0	0	0.017941	0	0	0	0	0	0	0	0	0	0	0	0	0	0	0.0287659	0	0.0166627	0	0	0	0	0	0.042775	0.0715587	0.023736	0.0351343	0	0	0	0	0.0294665	0	0.0128489	0	0.00560061	0.0135581	0.00378572	0.00149508	0.0179599
UROC1	ENSG00000159650	2.14053	-0.000653021	0.0814358	0.750622	0.885799	-0.00801885	0.750622	0.885799	0.731903	0.954668	0.983809	0.0164071	0.0178032	0.0187594	0.0959147	0.00657471	0.0451353	0.0143186	0.0426928	0.0328936	0	0	0.0312046	0.151181	0.240464	0.154519	0.211284	0.188294	0.19353	0.150823	0.166679	0.191805	0.145302	0.20826	0.154836	0.080441	0	0	0.0194327	0	0	0.0242038	0	0.0115906	0.0340378	0.0504932	0	0	0.0556095	0.0173907	0.00747037	0.0342404	0.0484137	0.0208925	0.013847	0.0281557	0.050228	0.0195697	0.0131362	0.235065	0.0743974	0.324504	0.125144	0.12789	0.166521	0.225731	0.190975	0.232125	0.157142	0.250577	0.187842	0.0268087	0.179748	0.0257462	0.0183499	0.191493
CD46P1	ENSG00000244703	0.120744	-0.000654409	0.0822543	0.58067	0.776991	-0.00795593	0.58067	0.776991	0.642	0.988497		0	0.0255433	0	0	0	0	0	0	0	0.0819235	0	0	0	0	0	0	0	0	0	0	0	0	0	0	0	0.0548868	0	0	0	0	0	0	0	0	0	0	0	0	0	0	0	0	0	0	0	0.0533921	0	0	0	0	0	0	0	0	0.0225064	0.0721732	0	0	0	0	0.00895557	0	0.00444934	0.0045739	0.00788997
CTBP2P6	ENSG00000213697	0.175757	-0.000654699	0.0822401	0.373986	0.598728	-0.00796082	0.373986	0.598728	0.494707	0.990637		0	0.0143539	0.0456739	0	0.0159586	0	0	0	0	0	0	0	0	0.0343095	0.0156096	0	0	0	0	0	0	0	0.0553171	0	0	0	0	0	0	0	0	0	0	0	0	0	0	0	0	0	0	0.0587724	0	0	0	0	0	0	0.0344952	0	0.0410571	0.0261896	0	0	0.0505174	0.0408851	0.0513307	0.0596123	0	0	0.0063322	0.00876968	0.0048977	0	0.0253406
AC146507.1	ENSG00000239393	0.587016	-0.000654983	0.082068	0.666133	0.828968	-0.00798098	0.666133	0.828968	0.684946	0.897097	0.960693	0	0	0.26193	0	0	0.172443	0	0	0.264435	0	0.258071	0.278623	0	0.195885	0	0	0.317708	0	0.112363	0	0	0.647592	0	0.485367	0.228457	0	0.240723	0	0	0	0	0	0	0	0.470752	0	0	0	0.142921	0	0	0.659635	0.272734	0	0	0.161709	0	0	0	0	0.225588	0	0.208022	0	0.0703859	0.438364	0.294189	0.106982	0.205416	0.274789	0.102958	0.146576	0.103083	0.0783277	0.151978
RPL23AP34	ENSG00000225991	2.48031	-0.000656083	0.0810396	0.817322	0.930511	-0.00809584	0.817322	0.930511	0.768848	0.96021	0.986109	0	0.432361	0.812436	0.246442	0.140148	0.335801	0.440372	0.229026	0.754504	0.196995	0.399154	0.163563	0.429094	0.303113	0.203728	0.657335	0	0	0.43978	0.776975	0.473394	0.168397	0.722955	0	0.351897	0.529115	0.554491	0	0.465367	0.760284	0	0	0.617018	0	0.363836	0.394555	0.450491	0.378894	0.332366	0.524449	0.41559	0	0.319952	0.333652	0.373534	0.253446	0.398954	0.16562	0.462614	0	0	0.116232	0.408249	0.234054	0	0	0.227482	0.334965	0.321755	0.213417	0.3459	0.347898	0.328912	0.33638	0.193231
MTND3P22	ENSG00000248946	0.318237	-0.000656405	0.0821618	0.801375	0.914492	-0.00798917	0.801375	0.914492	0.755612	0.927243		0	0	0.533945	0	0.376085	0.0880068	0	0	0.181671	0	0	0.284834	0.283401	0	0.0917628	0	0	0.317527	0.115117	0	0	0	0.326824	0	0.235638	0	0	0.256565	0.30608	0	0.32988	0.25168	0.166072	1.14012	0	0	0.303613	0.498666	0	0.198826	0	0.686168	0.140288	0	0	0	0.262468	0	0	0	0	0.157765	0	0	0.147995	0	0.610623	0.109241	0	0	0.122045	0.0945526	0.174169	0.223836	0.0854686
AC007066.1	ENSG00000213216	0.493537	-0.000658086	0.0820668	0.722933	0.86689	-0.00801891	0.722933	0.86689	0.716279	0.911308	0.965892	0	0.0700199	0	0	0.079466	0.304178	0.166	0	0	0	0.226651	0.0615948	0	0	0	0	0	0.275786	0	0	0	0	0	0	0	0.149617	0	0.223454	0	0	0	0	0	0	0	0	0	0.214182	0.251445	0	0.234722	0	0	0	0.212546	0	0	0	0	0	0	0	0	0.132626	0	0.193936	0	0.0945381	0	0	0.0756591	0.0229821	0.0760746	0.0310892	0.0350917
ANP32AP1	ENSG00000259516	1.18209	-0.000658891	0.0818896	0.927439	0.987217	-0.00804609	0.927439	0.987217	0.815701	0.934442	0.975558	0	0.118485	0	0.205786	0	0.0551746	0	0	0.0563592	0.0816786	0.0524112	0.0152645	0	0.0406077	0.018395	0.0961862	0	0.068757	0.0738317	0.068342	0.209302	0.0733266	0.0650629	0.105733	0	0.0365463	0	0.110858	0	0.06737	0	0.103273	0.0332107	0.0773222	0.0483772	0.107834	0	0.05273	0.0600423	0.084736	0.23527	0	0	0	0	0.0565698	0.0555027	0	0	0.063869	0.077315	0	0.115343	0.0636718	0.104331	0.076706	0	0.0744917	0.04462	0.0455426	0.0487633	0.0682953	0.0454042	0.0487326	0.0554908
AL136317.1	ENSG00000273668	0.0897108	-0.000660924	0.0822585	0.580669	0.776991	-0.00803471	0.580669	0.776991	0.642	0.940449		0	0	0	0	0	0	0.445361	0	0.210923	0	0	0	0	0.472176	0.214778	0.666357	0	0	0	0	0	0	0	0	0.545603	0.815009	0	0	0	0	0	0	0	0	0	0	0	0	0	0.233008	0	0	0	0	0	0	0	0	0	0	0	0	0	0	0	0.51955	0	0.254255	0	0	0.0546904	0.112776	0.0194173	0.113384	0.0644838
RARRES2P11	ENSG00000283123	0.0901962	-0.000662832	0.0822586	0.580669	0.776991	-0.0080579	0.580669	0.776991	0.642	0.941309		0	0	0	0	0	0.0517787	0.113554	0	0	0	0	0	0	0	0.0521763	0	0	0	0	0	0.183166	0	0	0	0	0.10215	0	0	0	0	0	0	0	0	0	0	0	0	0	0.0582264	0	0	0	0	0	0	0	0	0	0	0	0	0	0.180076	0	0	0	0	0	0	0.0137778	0.0196119	0.0048522	0.00851253	0.0150063
IPPKP1	ENSG00000225585	0.153252	-0.000663801	0.0822416	0.373986	0.598728	-0.00807135	0.373986	0.598728	0.494707	0.982827		0	0	0	0	0.0282166	0.0274501	0.0605917	0	0	0	0	0	0	0	0	0	0	0	0	0	0	0	0	0	0	0	0	0	0	0	0	0	0	0	0	0	0	0	0	0	0.086769	0	0	0	0	0	0	0	0	0	0	0	0.0340973	0	0	0	0	0.0694943	0	0.0425914	0.0096882	0	0.00723075	0	0.0121819
GOLGA6L7	ENSG00000261649	4.65863	-0.00066427	0.0800583	0.798745	0.912115	-0.00829733	0.798745	0.912115	0.753648	0.973757	0.991565	0.0617768	0.142315	0.0996638	0.0620487	0.128206	0.0757029	0.255097	0.111822	0.0803097	0.0964354	0.0954633	0.0969727	0.186697	0.204677	0.261769	0.256057	0.14239	0.205587	0.164253	0.222113	0.281597	0.132034	0.105182	0.128883	0.0793992	0.214828	0.145236	0.274468	0.144187	0.11558	0.0629233	0.135808	0.113822	0.19572	0.0633225	0.141796	0.181304	0.069228	0.136524	0.160947	0.118696	0.0836336	0.143555	0.0576221	0.0391763	0.140846	0.0225283	0.121041	0.283118	0.238567	0.261779	0.324613	0.152519	0.518589	0.279629	0.357233	0.389993	0.242332	0.269277	0.333889	0.108818	0.190937	0.106259	0.140591	0.304295
LINC01556	ENSG00000237634	0.626305	-0.000665623	0.0820743	0.973524	1	-0.00811	0.973524	1	0.826264	0.89845	0.960858	0.0477591	0	0	0.0808138	0	0	0.360588	0.092969	0.16794	0	0.107686	0.190028	0.139723	0	0	0.119435	0.0805008	0.0401003	0	0	0	0	0	0	0	0	0.0993886	0	0	0	0	0.0856449	0.0669043	0	0	0.089448	0.182094	0.124164	0.0360754	0.153916	0	0.0416737	0.174778	0	0	0	0.163435	0	0	0.187934	0	0.0628409	0	0	0	0	0.110831	0.0610335	0	0	0.0873153	0.0316466	0.0730113	0.0284488	0.0352199
RPL21P90	ENSG00000227805	0.179981	-0.000665858	0.08225	0.58067	0.776991	-0.00809554	0.58067	0.776991	0.642	0.987639		0	0	0	0	0	0.109688	0	0.185965	0	0	0	0	0	0	0	0	0	0	0	0	0	0	0	0.155662	0	0	0	0	0.190686	0	0	0	0	0	0	0.161006	0.182094	0	0	0	0	0	0	0	0	0	0	0	0	0.187965	0	0	0.134124	0	0.0445502	0	0	0	0	0	0.0246378	0.0129718	0.0151745	0.0293077	0.0305533
AP006287.1	ENSG00000254867	1.59987	-0.000666308	0.0816575	0.54261	0.750375	-0.00815979	0.54261	0.750375	0.620007	0.945058	0.979808	0.350288	0.0935726	0	0.125379	0.104818	0.0339073	0.0747067	0.227497	0.207545	0.0500356	0.0981266	0.0278938	0.107307	0.22598	0.102122	0.110882	0.124152	0.125305	0.269784	0.127814	0.120585	0.169882	0.241531	0.0970263	0.17315	0.0671379	0	0.101035	0.118776	0.125367	0.254211	0.0951862	0.12309	0	0.0900891	0.0995589	0.110355	0.0965893	0	0.308567	0	0.384421	0.108805	0.0860622	0	0.0650521	0	0.0833996	0.456146	0.233773	0.0890637	0.28794	0.251742	0.117688	0.110012	0.17627	0.338322	0.25682	0.163686	0.105704	0.116147	0.151864	0.103604	0.103967	0.215597
AC110373.1	ENSG00000249244	0.356502	-0.000666855	0.0821298	0.679783	0.839786	-0.00811953	0.679783	0.839786	0.693885	0.928608	0.973475	0	0	0.0145698	0	0.00508871	0	0	0	0.00510781	0.00742395	0	0.0125915	0	0	0.00997505	0	0.0184265	0	0.0202209	0.037102	0.0180431	0.0500879	0.017605	0	0	0	0	0.0151561	0	0.0181891	0	0.028412	0	0.013203	0.0131081	0	0	0.0144467	0	0.0116063	0.0160165	0	0	0	0	0	0	0	0	0	0.066167	0.00838036	0.0126363	0	0.00406806	0	0	0.00643065	0	0.0152132	0.00373181	0.0142884	0.0035058	0.00733903	0.00940796
NUDCD2	ENSG00000170584	1562.31	-0.000667223	0.0303846	0.977402	1	-0.0219592	0.977402	1	0.826264	0.957593	0.984928	61.7282	54.6189	56.4315	62.9334	56.1063	57.1492	55.6803	54.5295	60.2628	60.2567	54.4317	61.9679	50.2179	61.6546	50.5518	55.6165	55.4097	54.8685	53.3157	54.0891	56.2094	56.8289	52.0865	58.0999	55.4225	49.7105	45.519	48.1254	53.703	52.1641	44.5614	54.2613	44.9804	53.6816	56.8815	47.175	55.9016	55.3729	53.1555	60.0903	57.6807	55.5249	59.8688	63.0375	59.4091	58.6217	57.2562	58.9283	50.2397	54.7824	46.7202	51.2598	57.2826	58.0716	52.0575	53.4811	55.6619	53.1677	56.1348	56.3137	58.008	54.9124	57.904	50.5155	53.7644
MTCO1P28	ENSG00000262118	0.450374	-0.00066747	0.0821225	0.491495	0.714035	-0.00812773	0.491495	0.714035	0.589982	0.964116	0.987983	0	0	0	0.0451467	0.0124206	0	0	0.0403499	0.0248016	0	0	0.0202004	0	0	0	0	0.0443955	0	0.0162749	0	0	0.0304364	0	0	0	0	0	0.0365433	0	0	0	0	0	0	0	0	0.0387491	0	0.0197927	0	0	0	0	0	0.0644037	0	0	0	0.0268417	0.0421838	0	0	0	0.0210424	0.00984815	0	0.0399113	0	0	0	0.0119099	0.00759224	0.0102454	0.00304528	0.0116523
RPL5P26	ENSG00000230469	0.158306	-0.000668072	0.0822518	0.58067	0.776991	-0.00812228	0.58067	0.776991	0.642	0.932929		0	0	0	0	0	0	0.0513902	0	0	0	0.0666467	0	0	0	0	0.0761033	0	0	0	0	0	0	0	0	0	0.0461564	0	0	0	0	0	0	0	0	0	0	0	0	0	0	0	0	0	0.0594649	0	0	0	0	0	0.080428	0	0	0	0	0	0	0	0	0	0	0.00983641	0.00634194	0.00495541	0.00384636	0.00670233
PPIL1P1	ENSG00000237951	0.0900821	-0.000668466	0.0822587	0.58067	0.776991	-0.00812639	0.58067	0.776991	0.642	0.941604		0	0	0	0	0.0512905	0	0.108546	0	0	0	0	0	0	0	0	0	0	0	0	0	0	0	0	0	0	0	0.267425	0	0	0	0	0	0	0.258747	0	0.145243	0	0	0	0.0557065	0	0	0	0	0	0	0	0	0	0.339502	0	0	0.0606652	0	0.0401732	0	0.166064	0	0	0	0.0133197	0	0.00464221	0.0559512	0.0505337
CEMP1	ENSG00000205923	0.429979	-0.000669012	0.0820738	0.71505	0.857957	-0.00815134	0.71505	0.857957	0.708898	0.957195	0.984829	0.0350036	0.0429426	0	0	0	0.0274027	0	0	0	0.0687414	0	0.0341332	0	0	0.0137007	0	0	0	0	0	0	0	0.0485937	0	0	0	0	0	0	0.0499284	0	0	0	0	0	0.0402395	0	0.0392928	0	0.0315933	0	0	0	0.070543	0	0	0	0.0336699	0.105651	0	0	0	0.0573514	0.0237249	0.0222051	0	0	0.0586396	0	0.0734318	0.017352	0.0051912	0.0145916	0.00751399	0.0284169
ACTRT1	ENSG00000123165	0.172412	-0.000669047	0.0822222	0.654779	0.82686	-0.00813706	0.654779	0.82686	0.683204	0.915205		0	0.0119844	0.0380565	0	0	0	0	0	0	0.019284	0	0	0	0.0286553	0	0	0	0.0486841	0	0	0	0	0	0	0	0	0	0	0	0	0	0	0	0	0	0.0382481	0	0	0	0.0150216	0	0	0	0	0	0.0252715	0	0	0	0.0451873	0	0	0	0.0225489	0.0105527	0	0	0	0	0.019999	0.00577707	0.00644495	0.00335776	0.00318735	0.00819066
PIK3C2A	ENSG00000011405	3835.01	-0.000670542	0.0437588	0.842836	0.93808	-0.0153236	0.842836	0.93808	0.775102	0.971315	0.99037	28.0256	25.6975	30.687	24.8854	24.2522	27.5787	23.9782	21.2584	25.6453	24.4357	24.5679	21.7917	28.6087	24.6918	29.2828	30.3003	23.8821	26.3328	26.7199	26.9024	24.9247	27.0149	24.2166	22.1372	32.878	30.7009	29.195	26.318	24.3376	28.6428	25.8674	25.972	24.7971	27.9829	26.3722	25.0324	32.3598	22.4805	27.1713	25.3045	23.5387	26.4643	24.0647	24.4145	23.1736	26.7699	23.216	23.3293	28.9975	27.3673	26.9446	26.8149	24.6192	24.9485	26.5513	22.0894	26.2277	28.6142	27.4637	26.683	25.2336	26.2512	25.1906	27.3414	26.4435
CATSPER2	ENSG00000166762	263.688	-0.000672672	0.066366	1	1	-0.0101358	1	1	0.826264	0.985454	0.995038	9.80812	7.22002	5.43551	7.35557	9.3566	9.31492	9.40189	6.02945	6.13931	8.13754	5.57101	8.38111	9.24058	9.18109	7.25652	8.06805	8.27087	9.41823	7.51337	7.43124	7.31959	8.32261	8.11537	8.83559	8.94348	7.78556	10.545	7.90601	5.70489	6.05383	6.88051	7.0765	8.40208	8.56777	6.63504	7.93103	6.27869	8.76909	8.17388	8.70213	6.52414	10.0466	7.36104	8.18433	8.14984	4.86192	8.40081	7.11276	11.108	10.2516	7.19142	7.38768	7.20779	6.54055	6.13625	8.45557	6.04756	7.66737	7.92651	7.46958	7.67925	8.24776	7.71377	7.70264	7.78249
EIF4A2P3	ENSG00000254589	0.122034	-0.000672873	0.0822558	0.58067	0.776991	-0.00818025	0.58067	0.776991	0.642	0.932944		0	0	0	0	0	0	0	0.0619942	0	0	0	0.0154198	0	0	0	0	0	0	0	0	0.0664821	0	0	0	0	0	0	0	0	0	0	0	0	0	0.0489685	0.109291	0	0	0.0303493	0	0	0	0	0	0	0	0	0	0	0	0	0.0313353	0.0232473	0	0	0	0	0	0	0	0.00645117	0.00554017	0.00252911	0.0131883	0.00454855
PHKG1P1	ENSG00000226075	0.175734	-0.000673004	0.0822505	0.58067	0.776991	-0.00818237	0.58067	0.776991	0.642	0.999772		0	0.0677787	0	0.160531	0	0	0.0140979	0	0	0	0	0	0.350084	0	0	0	0	0	0	0	0	0	0.277969	0	0	0	0.124557	0.109656	0	0	0	0.206892	0	0.0965916	0.0980823	0	0	0	0	0	0	0	0	0	0	0	0.110494	0	0	0	0	0	0	0	0.103806	0	0	0.0133568	0	0.117668	0.0202006	0.0523378	0.00920783	0.0529816	0.0195693
ZNF736P9Y	ENSG00000239893	1.33244	-0.000673944	0.0816539	0.747846	0.885799	-0.00825366	0.747846	0.885799	0.731903	0.945432	0.97986	0.10761	0.0258357	0.0826026	0.052123	0.0574477	0.0280756	0	0	0.0286452	0.020783	0	0.0582768	0	0	0.114966	0	0	0.104896	0.0939743	0.0521346	0.150667	0	0.0497906	0	0.105742	0.0558475	0	0.042215	0	0.054091	0	0	0.0253314	0	0.0736457	0	0.134503	0	0	0.0485427	0.0447159	0	0.0226827	0.038475	0.0373138	0.0272254	0	0.103492	0.0620852	0.0486924	0.0369883	0.0471588	0.0351565	0.0246139	0.0228111	0	0.0268999	0.017892	0.0340369	0.0432332	0.0384499	0.0472024	0.0380792	0.0297394	0.0332974
ANKRD24	ENSG00000089847	185.582	-0.000674244	0.0644489	0.842836	0.93808	-0.0104617	0.842836	0.93808	0.775102	0.983548	0.9946	2.04474	1.8789	1.79912	1.82059	1.65805	1.82612	2.08054	2.21595	1.90329	2.18313	1.91785	2.07413	2.07044	2.27182	1.89751	2.55473	2.11058	1.90947	2.18708	3.32164	2.33564	1.65823	1.68059	1.95118	2.53645	2.12729	1.67612	1.67205	2.00162	1.4521	1.55566	2.07956	1.9079	1.53868	1.75723	2.28075	2.41261	1.27466	1.95469	1.91533	2.99633	1.33861	2.55314	1.98029	1.90464	1.81106	1.63473	1.60581	2.68883	2.83023	2.27899	2.52587	2.17256	1.88513	2.15129	2.342	2.91352	2.6737	2.6768	2.7074	1.9502	2.16241	1.94849	1.88212	2.4872
FABP5P12	ENSG00000249367	0.139768	-0.000675715	0.082243	0.373986	0.598728	-0.00821607	0.373986	0.598728	0.494707	0.999512		0	0.0674191	0	0	0	0.0732671	0.159992	0	0	0	0	0	0	0	0	0	0	0	0	0.283288	0	0	0	0	0	0	0	0	0	0	0	0	0	0	0	0	0	0	0	0	0	0	0	0	0.20459	0	0	0	0	0	0	0.2544	0	0	0	0	0	0	0	0	0.0250565	0.0236073	0.0170491	0	0.0212
ATP5MGP6	ENSG00000267376	0.12165	-0.000676338	0.0822546	0.580669	0.776991	-0.0082225	0.580669	0.776991	0.642	0.982395		0	0	0	0	0	0.482977	0	0	0	1.42921	0	0	0	0	0	0	0	0	0	0	0	1.24005	0	0	0	0	0	0	0	0	0	0	0	1.27639	0	0	0	0	0	0	0	0	0	0	0	0.926029	0	0	0	0	0	0	0	0	0	0	0	0	0	0	0.159349	0.103338	0.0771691	0.106366	0
GAPDHP55	ENSG00000224055	0.190767	-0.000677659	0.0822035	0.470907	0.697845	-0.00824367	0.470907	0.697845	0.576604	0.987067		0.0667254	0.0238714	0	0	0	0.0259463	0	0	0	0	0	0.0214232	0.0819504	0	0.0520168	0.0849016	0	0	0	0	0	0	0.184515	0	0	0	0	0.0775677	0	0	0	0	0	0	0	0	0	0	0.0423797	0	0	0	0	0	0	0	0	0.0637957	0.173568	0.17933	0	0	0.0322596	0	0.0420749	0.067713	0	0	0.250973	0.0402144	0.0114972	0.0336153	0.00884795	0.00646398	0.0655111
AC053481.2	ENSG00000263887	1.62058	-0.000677981	0.0819834	1	1	-0.00826974	1	1	0.826264	0.921628	0.970402	0	0.0566897	0.0639347	0.0721601	0	0	0	0	0	0.18021	0.064382	0.0337978	0.0681554	0.044458	0.0207945	0.0689603	0	0	0.0270943	0	0	0	0.149379	0	0	0	0	0	0	0.0721958	0	0.0582659	0	0	0	0	0.0682326	0	0.0333134	0	0.138832	0	0	0	0.0574225	0.0796328	0	0.0509373	0.136964	0	0.160677	0.070376	0.0762343	0.217882	0.0985849	0	0	0	0	0.160414	0.0392645	0.0315701	0.0356975	0.0108718	0.076761
OR4X2	ENSG00000172208	0.377166	-0.00067832	0.0821272	0.535825	0.747907	-0.00825939	0.535825	0.747907	0.617968	0.972831	0.991166	0	0	0.113013	0	0.019732	0.019256	0	0	0.0392931	0	0	0.0159496	0	0	0	0.0630381	0	0	0.0257039	0	0	0.048228	0.0683735	0	0	0	0	0	0	0.0704505	0	0	0	0	0	0	0	0	0.0314063	0.0221182	0	0	0.0931743	0	0	0	0	0	0	0	0.0506976	0.0324391	0	0	0	0	0	0.0489189	0	0	0.0172703	0.017112	0.0122249	0.00587087	0.0110046
RPL7P28	ENSG00000218632	0.395326	-0.000678394	0.0821017	0.485818	0.708778	-0.00826285	0.485818	0.708778	0.585637	0.894629	0.959805	0	0.0265293	0	0	0	0.0288198	0.0635635	0	0.0293838	0.0425636	0	0.0712755	0.091182	0.127592	0.0577502	0	0.10534	0	0.114943	0	0.102533	0.144341	0	0	0.0732411	0.0571705	0	0	0	0.106033	0	0	0	0.0757056	0	0	0	0.164362	0	0	0	0	0.0462826	0.0733584	0	0	0	0	0.064337	0.0993862	0.0757095	0	0.0357518	0.049926	0	0.0750517	0	0.0364508	0	0	0.0218446	0.0619734	0.0236669	0.0260126	0.0363844
SAPCD1	ENSG00000229176	6.09926	-0.000681353	0.0820526	0.879361	0.964351	-0.00830385	0.879361	0.964351	0.796808	0.908737	0.965145	0	0.337431	0.936626	1.35188	0	1.29868	0	0	0.695364	0.829909	0	0.74743	0	0.716373	0.622867	1.20117	0	0	0.996043	0.937271	2.26107e-07	0	0	0	0	1.28496	1.42904	0	0.905519	1.15036	0.960268	0.714508	0	1.23959	0.795703	0.908757	1.2657	1.19096e-09	0.414201	0	1.19134	1.35541	0.607155	0	0	0	0.026918	0.950281	1.40863	1.24817	0.791145	1.37672	0.747517	0	1.0987	0	1.71539	0.653127	0.879474	0	0.516443	0.37281	0.48425	0.782392	0.826573
AC116347.1	ENSG00000238000	0.094412	-0.000684406	0.0822483	0.373986	0.598728	-0.00832122	0.373986	0.598728	0.494707	0.993021		0	0.0274951	0	0	0.0306797	0	0	0	0.0304741	0	0	0	0	0	0	0	0	0	0	0	0	0	0	0	0	0.0592172	0	0	0	0	0	0	0	0	0	0	0	0	0.0487822	0	0	0	0	0	0	0	0	0	0	0	0	0	0	0	0	0.0778445	0.0989459	0.037772	0	0	0.00738741	0	0.00406518	0.00493476	0.0178802
ERICH5	ENSG00000177459	401.051	-0.000684995	0.0413469	0.932301	0.987217	-0.016567	0.932301	0.987217	0.815701	0.984353	0.9946	11.5554	10.4613	11.2046	13.8127	11.9762	10.5385	11.068	11.2824	11.7669	10.836	11.3534	11.3195	10.7067	10.9525	11.1766	9.76549	10.7581	8.7667	11.2783	11.6779	10.3046	10.5853	10.5389	10.6037	10.5914	11.3699	11.4013	12.0115	11.1484	11.5208	11.2427	11.2966	10.6579	11.9875	11.0635	11.454	12.0688	12.8433	12.0571	10.6287	10.2884	10.7496	10.0211	10.5183	12.0225	10.8718	12.6873	11.9869	11.0253	9.67424	10.5682	11.7137	9.66019	9.29044	11.3786	11.2959	10.8279	10.4914	10.6296	11.0969	11.4312	10.5929	11.3953	11.3121	10.6377
AC079880.2	ENSG00000270228	0.109442	-0.00068655	0.0822574	1	1	-0.00834636	1	1	0.826264	0.954842		0	0.0324271	0	0	0	0	0	0	0	0	0	0	0	0	0	0	0.0321629	0	0.0118125	0	0	0	0	0	0	0	0	0	0	0	0	0	0	0	0	0	0	0	0	0	0	0	0.0142592	0	0	0	0	0	0	0	0.0232284	0.0147528	0	0	0	0.046373	0	0.022476	0	0	0.00270226	0.00366461	0.00118827	0	0.00890252
OR7H2P	ENSG00000251261	0.882937	-0.000688538	0.082042	0.777039	0.906612	-0.0083925	0.777039	0.906612	0.7491	0.862247	0.945116	0.601253	0.517805	0	0	0	0	0.244	0	0.229968	0.164062	0.675523	0	0.361647	0	0.22986	0	0.416505	0	0	0	0	0.281336	0	0	0.300001	0.221166	0.317314	0.327031	0.387324	0.8565	0.41909	0.31783	0.836585	0.290998	0	1.32599	0.384589	0.315953	0.187831	0	0	1.29735	0	0	0.317423	0	0	0	0	0	0.294381	0	0.539211	0	0	0.568524	0	0.277731	0	0.179109	0.202718	0.107446	0.208595	0.466652	0.154913
STAT5B	ENSG00000173757	3253.25	-0.000688956	0.0231466	0.977402	1	-0.0297648	0.977402	1	0.826264	0.975722	0.99239	27.3548	27.3069	28.5262	29.9332	27.3998	29.1916	26.8916	24.4391	27.8912	27.1918	28.8659	27.8352	26.7488	28.4466	27.249	27.6641	27.6918	29.2986	27.5624	27.6009	26.2518	28.3376	24.5071	28.7754	25.9631	25.8049	27.6036	24.9344	26.3798	26.9302	25.6291	24.9548	24.109	23.4944	24.4953	26.4583	28.8469	27.6379	26.4647	27.6093	26.7634	26.6635	26.3292	27.6812	28.639	27.9088	27.44	30.8111	30.2289	28.5891	29.4793	29.2257	26.3152	26.6578	27.724	27.8749	29.7127	28.0588	29.4227	29.3425	27.7356	27.5112	27.7329	25.5631	28.5526
DCAF8L2	ENSG00000189186	0.374301	-0.000689502	0.0821463	0.491495	0.714035	-0.00839358	0.491495	0.714035	0.589982	0.993697	0.997581	0	0	0	0.0333254	0.00915109	0	0	0.0297189	0	0.0133204	0	0.00746414	0.0281912	0	0.038849	0.0293739	0	0.0336636	0.0240449	0.0331721	0	0.0449013	0	0.0777646	0	0	0	0	0.0951469	0	0	0	0	0	0	0	0	0	0	0	0.028644	0	0	0.0231576	0	0	0	0.0220282	0.0592681	0.174553	0.0472849	0.0781283	0.0337834	0.0156127	0.0218197	0.047197	0	0.0524177	0	0.041185	0.00774832	0.02583	0.00615248	0.00792891	0.0476042
BUB3P1	ENSG00000227968	0.345986	-0.000690251	0.0821472	0.582082	0.776991	-0.00840261	0.582082	0.776991	0.642	0.982555	0.994279	0	0	0	0.0737777	0.0203627	0	0.043943	0	0	0.0294259	0	0.0164589	0	0	0	0	0	0	0	0	0	0	0	0	0.0501117	0	0	0	0	0	0	0	0	0	0.0522804	0.0583102	0	0	0	0	0.0631215	0	0	0	0	0.0384197	0	0.0488074	0	0	0	0	0	0	0.0161078	0	0	0	0	0.092016	0.0153307	0	0.012529	0.0133919	0.00901031
AL133338.2	ENSG00000270987	1.66094	-0.000690648	0.0814934	1	1	-0.00847489	1	1	0.826264	0.951008	0.982268	0	0.107424	0.257771	0	0.0899298	0.174987	0.193095	0	0.208732	0.0432357	0.0840891	0.0240954	0.276266	0.0645563	0.146577	0	0	0	0.273262	0.110046	0.208778	0.146855	0.20779	0.251175	0.0744402	0.231396	0.0767165	0.263348	0.102179	0.107425	0	0	0.105472	0.304968	0.0773351	0.0855572	0.283672	0.0831732	0.143187	0.132776	0	0	0.0940437	0.0742337	0.0785979	0.111883	0.176937	0	0.196106	0.202276	0.230519	0.0989672	0.0362877	0.252158	0.0709505	0.152385	0.386707	0.25874	0.0703826	0.273218	0.0986132	0.140442	0.0982087	0.11907	0.185725
RHOT1P1	ENSG00000266145	13.1694	-0.000692967	0.0773672	0.977402	1	-0.00895686	0.977402	1	0.826264	0.978293	0.993492	3.24722	2.93045	2.45933	2.05184	0.931855	2.95508	3.75252	2.39947	3.29936	3.13963	2.78857	2.24162	2.44198	2.22627	3.56819	2.87596	2.07056	2.05234	1.84165	2.92359	2.65089	4.4197	2.95119	3.64372	3.44624	3.50554	3.62354	3.04573	1.59797	1.77157	3.08347	2.76759	0.655486	3.1934	1.75227	2.76731	3.58959	2.55677	1.53113	2.57168	2.00628	2.91212	3.20751	1.41493	1.86119	2.96261	4.3966	3.20277	4.37767	1.9328	2.16573	2.35991	2.20313	3.29274	2.20705	1.29094	2.67819	3.18485	2.18045	2.46415	2.68308	2.8055	2.68443	2.60084	2.52813
AC120036.1	ENSG00000248347	0.917953	-0.000693036	0.081857	0.853154	0.949265	-0.00846643	0.853154	0.949265	0.784343	0.935299	0.975804	0	0.0117762	0	0	0.0389741	0.0255941	0	0.0422472	0.0517703	0.0375877	0	0.0738496	0.040083	0.0557951	0	0.0416989	0.0928634	0.0476958	0.0342279	0	0	0	0.0451748	0.0365325	0.0641998	0.0758724	0	0	0	0	0	0.0715163	0.0686467	0	0.0331668	0.0743358	0	0.0726115	0.0416075	0.0439747	0	0	0.0616702	0	0	0	0	0.0627226	0	0	0.0335071	0.0853368	0.0159753	0	0.0205421	0	0.0417111	0.0161852	0.0308186	0.0195525	0.0234833	0.0328393	0.0235489	0.0323115	0.0219691
SNRPCP9	ENSG00000231812	1.45137	-0.000693203	0.0817851	0.462194	0.690631	-0.0084759	0.462194	0.690631	0.570643	0.938155	0.976928	0.66575	0.772679	0.742112	0	3.69252	0.245391	0	0	0.508614	0	1.98573	0.235625	0	0	1.04103	0	1.89853	0	0.324708	3.66113	0	0	2.77557	0	1.75466	0.493541	2.13298	0	0	0	2.77727	1.4239	2.78693	0	1.37244	1.46593	1.30231	0	0.837136	0.569089	1.52252	0	1.22388	0	1.38698	0.704099	0.926356	0	1.23332	0.844866	0.650559	0.674493	0.449303	0	2.12168	0.502527	0	1.12586	1.13935	0.794525	0.737369	0.808414	0.70603	1.18397	0.794707
RPL15P18	ENSG00000228501	0.238411	-0.000693582	0.0821725	0.331881	0.588306	-0.00844057	0.331881	0.588306	0.486096	0.961346		0	0	0	0	0.0381994	0.0370264	0	0	0.0377737	0	0.107441	0.0304185	0	0.0823789	0	0	0	0.13664	0.0490486	0.139904	0	0	0	0	0	0	0	0.110226	0	0.137212	0	0	0.0672866	0.0970746	0.09859	0	0	0	0.0606249	0	0	0	0.118698	0	0	0	0	0	0.0832019	0	0	0.0629972	0.137207	0.192819	0.0300423	0	0.123397	0	0	0	0.020905	0.0339976	0.0149436	0.0425324	0.052472
CSNK2A2	ENSG00000070770	5179.15	-0.000694676	0.0282015	0.67066	0.828968	-0.0246326	0.67066	0.828968	0.684946	0.971544	0.99047	66.2668	65.4169	69.3803	62.9912	64.2565	64.0756	61.55	60.9554	70.1897	65.8025	64.5646	62.6305	67.6249	66.4358	65.6336	62.9431	67.9189	61.2614	67.4159	64.9103	69.301	68.061	68.9703	61.0715	65.9035	68.3759	68.6237	64.7195	62.6915	64.9041	65.714	62.6278	66.3353	71.211	65.376	62.9477	69.8672	59.3575	74.8076	61.2222	62.6584	66.5781	61.1881	65.2627	65.6522	66.1841	61.1151	63.9952	67.8438	68.8166	66.9157	62.5751	60.6376	68.1064	66.0005	62.8457	69.2369	63.0715	73.3885	66.6798	64.84	65.9623	64.824	65.7858	66.3432
ADH7	ENSG00000196344	2.81378	-0.00069479	0.0818751	0.835573	0.93808	-0.00848597	0.835573	0.93808	0.775102	0.930894	0.974277	0.476067	0.834062	0.470984	0	0	0.0928195	0.659274	0.0184233	0	0.0897434	0	0.189098	0.606116	0.831784	0.302664	0.277194	0.0284815	0.423034	0.402267	0.40652	0.0510839	0.195497	0	0.564837	0	0.167107	0.480203	0	0.322806	0.114343	0.104662	0	0	0.990041	0.190083	0	0	0.147805	0.368943	0.12135	0.176007	0	0.206801	0	0.806758	0.509207	0	0.336775	0.175578	0.316885	0.197629	0.577695	0.162619	0.630053	0.116811	0.310838	0.162817	0.0491412	0.41956	0.972743	0.235873	0.34079	0.222804	0.197437	0.341031
Z83313.1	ENSG00000235975	0.13153	-0.000694879	0.0822578	1	1	-0.00844758	1	1	0.826264	0.976226		0	0	0	0	0	0	0	0	0	0.132587	0	0	0	0	0.0300235	0	0	0	0	0	0	0.0749736	0.106504	0	0	0	0.0790966	0	0	0	0	0	0	0.235753	0	0.0878794	0	0	0	0	0	0	0	0	0	0.0575417	0	0	0.0669201	0	0	0	0.0371207	0	0	0	0	0.0756893	0	0	0.011049	0.0176251	0.00479514	0.0335608	0.0149775
AL139317.4	ENSG00000271075	0.1379	-0.000696414	0.0822429	0.373986	0.598728	-0.00846778	0.373986	0.598728	0.494707	0.931908		0	0.025593	0	0	0	0	0	0	0.0567648	0	0	0.0229493	0	0	0.0278956	0	0	0	0	0	0	0	0	0	0	0.110323	0	0	0	0	0	0	0	0	0	0	0	0.0794057	0	0	0	0	0	0	0	0	0	0	0	0.0960794	0	0	0	0	0	0	0	0	0	0.0431747	0.0087756	0.00232463	0.00661714	0.00919356	0.0116045
PTMAP1	ENSG00000228415	2.90219	-0.000696961	0.0810269	0.976869	1	-0.00860159	0.976869	1	0.826264	0.960703	0.986112	1.07125	0.228414	0.918298	0	0.452412	0.781194	0.70134	0	0.719644	0.733895	0.603179	0.971558	1.29217	0.458212	1.30347	1.6353	0	1.08575	0.261207	0	0	0.754402	0.728229	0.564869	0	0.625886	1.41296	1.17273	1.03925	0	0.626979	0	0.37336	0.521226	0	0.900202	0.686102	0.565119	1.00383	0.778841	0.923069	0.771159	0.47633	1.23116	0	0	0	0.746744	1.17659	0	0.526046	1.05999	0.389903	0.5596	0.164685	0	0.68912	1.61793	0	1.60392	0.598431	0.673633	0.598529	0.55605	0.648982
AL136981.2	ENSG00000275318	15.474	-0.000698517	0.0775649	0.798745	0.912115	-0.00900558	0.798745	0.912115	0.753648	0.973584	0.991565	1.35529	1.41097	1.08068	0.756408	1.12694	0.85486	0.693402	0.390537	0.881194	0.688423	0.335257	1.10333	0.828971	1.0371	1.17424	0.906206	0.532263	1.18732	0.620394	1.00776	1.13958	1.02683	0.51748	1.16765	1.24178	1.16191	0.614389	0.870886	0.207579	1.62174	0.410928	1.36368	0.711394	0.787756	1.15568	0.719587	1.31936	0.665339	0.767394	1.03079	0.554137	0.992695	0.469865	0.963993	1.33231	0.505803	1.14535	1.51244	1.37778	1.81221	1.14804	0.750007	0.901163	1.36782	0.743776	0.835501	1.3527	1.29201	0.911302	1.43151	0.889774	0.928816	0.938289	0.905609	1.16032
RPSAP76	ENSG00000235332	0.213743	-0.000698856	0.082216	0.714487	0.857672	-0.00850024	0.714487	0.857672	0.708663	0.906819		0	0	0	0	0.049414	0	0	0	0.0491165	0.0355785	0	0	0	0	0.0241172	0	0	0	0.0320642	0	0.0858511	0	0.0855326	0	0	0	0	0.0720193	0	0	0	0	0	0.0632945	0	0	0	0	0.0392916	0	0.0762451	0	0	0	0	0	0	0	0.0535931	0	0	0	0.0299612	0	0	0	0	0.0305152	0.0582405	0.0372509	0.0111757	0.0189638	0.00962806	0.0112762	0.0174634
ACTBP8	ENSG00000220267	0.468077	-0.000699642	0.0821294	0.630124	0.807606	-0.00851878	0.630124	0.807606	0.667295	0.815496	0.922777	0	0.016161	0	0	0	0	0.0388757	0	0.0895954	0.0259879	0	0.0145585	0	0.0387253	0	0.0575019	0	0	0.0469233	0	0	0	0	0	0	0	0	0	0	0	0	0	0.0633885	0	0	0	0	0.0503012	0	0	0	0.132228	0.0283446	0	0	0	0	0	0	0.121713	0.0462513	0.0295591	0	0.0912741	0.0996402	0.0920533	0	0.0669738	0	0	0.0154315	0.0119292	0.0175728	0.00528238	0.0456221
KLF14	ENSG00000266265	36.2293	-0.000699698	0.0725558	0.887386	0.964351	-0.00964359	0.887386	0.964351	0.796809	0.983353	0.9946	0.288429	0.389949	0.347118	0.599239	0.49886	0.525132	0.357843	0.35552	0.395752	0.477687	0.471432	0.581854	0.337466	0.327201	0.399184	0.29332	0.566324	0.335918	0.384594	0.462609	0.556399	0.29883	0.232431	0.449123	0.372086	0.523259	0.352646	0.539648	0.591744	0.519016	0.336011	0.485015	0.450452	0.40956	0.249153	0.508291	0.35936	0.531897	0.397889	0.615519	0.343761	0.313605	0.599506	0.37069	0.377251	0.569592	0.416639	0.307845	0.249305	0.518783	0.503771	0.608685	0.367916	0.340699	0.285189	0.440444	0.175718	0.312512	0.391381	0.373818	0.440735	0.38695	0.43363	0.44474	0.380685
EI24P2	ENSG00000236257	0.095531	-0.000699895	0.0822589	0.58067	0.776991	-0.00850844	0.58067	0.776991	0.642	0.9408		0.046631	0	0	0	0	0.0182224	0	0	0	0	0	0	0	0	0	0	0	0	0	0	0	0	0	0	0	0	0	0	0.0642212	0	0	0	0	0	0	0	0	0	0	0.020928	0	0	0	0	0	0	0	0	0	0	0	0	0	0	0	0	0	0	0	0	0.00540445	0	0.001744	0.00535177	0
EEF1A1P41	ENSG00000223600	0.125842	-0.000699984	0.0822557	0.58067	0.776991	-0.00850985	0.58067	0.776991	0.642	0.931427		0	0	0	0.879115	0	0.245264	0	0	0	0	0	0	0	0	0	0	0	0	0	0	0	0	0	0	0	0	0	0	0	0	0	0	0	0	0	0	0	0	0.418568	0	0	0	0	0	0	0	0	0	0	0	0	0.44492	0	0	0	0	0	0	0	0	0.0936982	0	0.0348807	0	0.0370767
PIN1	ENSG00000127445	4670.6	-0.000700192	0.0314201	0.887386	0.964351	-0.0222848	0.887386	0.964351	0.796808	0.980433	0.993652	177.481	178.283	164.245	198.067	175.236	172.285	183.059	178.62	172.622	176.702	177.082	184.125	177.016	184.786	182.047	182.256	183.206	196.979	173.773	178.086	186.438	172.141	179.943	195.676	169.051	184.005	174.527	184.087	183.723	174.266	185.528	184.167	175.933	184.895	161.57	171.936	167.07	176.06	164.511	177.191	192.768	170.08	192.012	185.369	176.346	177.1	187.562	169.023	180.371	172.927	191.962	193.218	184.827	196.111	180.693	188.295	179.262	182.844	180.01	181.452	178.151	182.695	177.924	177.807	184.331
OR2K2	ENSG00000171133	0.320811	-0.000700212	0.0821618	0.297315	0.588306	-0.00852235	0.297315	0.588306	0.486096	0.919435		0	0.0349086	0	0	0.0194363	0	0	0	0	0.0280626	0.0541555	0.0157144	0	0.0418532	0.0189885	0.0621016	0.0693436	0	0.0506495	0	0	0	0.0673523	0	0	0	0	0	0	0	0.0711631	0	0	0	0.0499184	0	0	0	0	0	0	0	0.0305991	0	0	0	0.109609	0	0	0	0	0.0610773	0.0473687	0	0.092253	0.0496786	0.125084	0	0.045943	0.0585117	0.0126898	0.0258574	0.011684	0.0100901	0.039993
NAP1L1P3	ENSG00000213371	0.489428	-0.0007009	0.0821037	0.920687	0.987217	-0.00853676	0.920687	0.987217	0.815701	0.904185	0.963339	0	0	0.0681445	0.0859075	0.0475582	0	0	0	0.0472909	0.0342547	0	0	0	0.10241	0.0232213	0	0	0	0.0308685	0	0.248021	0	0	0.133181	0	0.0460071	0.0607397	0	0	0	0	0.0649966	0	0	0	0	0.0746185	0	0.0378098	0	0.073458	0.0873403	0	0	0	0	0	0	0	0	0	0	0.0288438	0.0401796	0.0187735	0.0605311	0	0.0587793	0.056053	0.179219	0.0235963	0.0448085	0.0227689	0.014312	0.036865
SKA2P1	ENSG00000232387	0.0937818	-0.000701257	0.0822593	0.58067	0.776991	-0.00852495	0.58067	0.776991	0.642	0.942759		0.217935	0.0775078	0	0	0	0	0	0	0	0	0	0	0	0	0	0	0	0	0	0	0	0.204499	0	0	0	0	0	0	0	0	0	0	0	0	0.485043	0	0	0	0	0.0944893	0	0	0	0	0	0	0	0	0	0	0	0	0	0	0	0	0	0	0	0	0.0246202	0.0170416	0.00787411	0.0404202	0
CALM1P1	ENSG00000223467	0.0950844	-0.000702211	0.0822591	0.58067	0.776991	-0.00853658	0.58067	0.776991	0.642	0.942844		0.161212	0.0565865	0	0	0	0	0	0	0	0	0	0	0	0	0	0	0	0	0	0	0	0	0	0	0	0	0	0	0	0	0	0	0	0	0	0	0	0	0	0.0687828	0	0	0	0	0	0	0	0	0	0	0	0	0.0749657	0	0	0	0	0	0	0	0.0181498	0	0.0057319	0	0.00624714
PHF24	ENSG00000122733	70.1836	-0.000704148	0.0742577	0.755285	0.885799	-0.00948248	0.755285	0.885799	0.731903	0.981507	0.994135	0.594485	0.675282	0.745826	0.690252	0.468824	0.783565	0.484732	0.471357	0.845968	0.719277	0.819389	0.534099	0.618832	0.840799	1.30763	0.572765	0.784675	0.91915	0.792575	0.890674	0.711422	0.657914	0.735988	0.470905	0.711587	1.06089	1.11546	0.920476	1.04295	0.689926	0.504258	0.52276	1.09146	1.25212	0.912545	0.748071	0.487201	0.345074	0.640644	0.673305	0.854721	1.2422	0.917806	0.642593	0.765021	0.558872	0.326552	0.483572	0.916309	1.13419	1.4611	0.973637	0.721231	0.813446	1.0064	1.3107	0.609614	0.814268	0.833306	0.823454	0.652755	0.775277	0.661463	0.881042	0.95147
TSC2	ENSG00000103197	8439.99	-0.000705004	0.0414168	0.977402	1	-0.0170222	0.977402	1	0.826264	0.982061	0.994145	106.7	94.6551	90.4303	102.964	98.1782	93.7566	100.003	78.909	100.066	96.7702	98.1352	84.3117	100.556	109.737	107.52	105.427	97.4516	110.367	108.631	100.543	101.729	92.6103	88.6245	90.1814	101.365	96.7503	94.557	92.1884	87.5907	99.718	87.7375	96.8611	90.0761	84.0914	77.4193	86.0491	95.7039	91.7371	93.2293	104.038	103.405	102.102	94.2579	98.6743	89.9123	92.4823	102.609	74.5126	111.524	111.072	110.973	108.372	106.976	111.706	105.159	94.863	108.241	122.347	106.075	94.0599	95.4066	101.115	95.222	91.2003	107.614
BORCS5	ENSG00000165714	242.493	-0.000706109	0.0503204	0.442833	0.664208	-0.0140323	0.442833	0.664208	0.548811	0.96743	0.988726	7.13495	6.71504	5.2069	5.38389	6.71239	6.7224	6.89419	6.53995	6.62677	6.08878	7.04926	7.01309	6.95487	5.96602	7.08581	5.3233	5.67927	8.14934	6.32476	6.07243	6.56244	6.17742	6.25645	7.41532	5.88918	6.08124	6.6393	6.33825	7.51817	8.10673	6.93287	5.63893	7.24292	6.64462	5.20258	5.63316	6.65514	6.40934	7.09494	5.97392	5.78575	5.57635	6.38677	6.51573	7.81451	6.29447	5.70307	8.22582	5.55327	4.32129	6.41542	7.0043	6.28751	6.57934	6.28285	5.76998	6.47272	6.3212	6.78541	7.03885	6.5073	6.49729	6.53632	6.489	6.23601
FRG1EP	ENSG00000282995	1.40582	-0.000707544	0.0818481	0.879361	0.964351	-0.0086446	0.879361	0.964351	0.796809	0.932265	0.975157	0	0	0.189722	0.209437	0.0552148	0.0706042	0	0	0.141619	0	0.210029	0.106282	0	0	0.056786	0.100358	0.316839	0	0.198992	0.173209	0.524735	0.278133	0.283757	0.499675	0.142064	0	0.153158	0.1798	0	0.343033	0.0776883	0	0.1453	0	0.031113	0.514472	0	0.180755	0	0.117682	0	0	0	0.150835	0	0.174071	0.141732	0.122185	0.263262	0.113243	0.435775	0	0	0	0.156813	0.185134	0.291378	0	0	0.148962	0.0819089	0.202707	0.0739383	0.132219	0.132881
MT1P3	ENSG00000229230	0.27744	-0.000709528	0.0822145	0.714487	0.857672	-0.00863021	0.714487	0.857672	0.708663	0.92158		0	0	1.0405	0	0	0	0.767926	0	0	0	1.05626	0	0	0	0	0	0	0	0	0	0	0	0	0	0	0	0	0	0	0	0	0	0	0	0	0	0	0	0	0	0	0	0	0	0	0	1.0617	0.902441	0	0	0	0	0	0	0	0.898824	0	0	0	0	0.238724	0	0.163678	0	0.074902
RPL21P40	ENSG00000235670	0.176256	-0.000712568	0.0822509	0.58067	0.776991	-0.00866335	0.58067	0.776991	0.642	0.982582		0	0	0	0	0	0	0	0.175872	0.106014	0	0	0	0	0	0	0	0.190515	0	0	0	0	0	0	0	0	0	0.281487	0	0	0	0	0	0	0	0	0	0	0	0	0	0	0	0	0	0	0	0.154952	0	0	0	0	0	0	0	0	0	0	0.0651133	0	0	0.0234905	0.0158763	0.0129127	0.0234573	0.00542611
EIF4A1P4	ENSG00000257790	2.18448	-0.00071418	0.0813803	1	1	-0.00877584	1	1	0.826264	0.951748	0.982658	0	0.0638043	0.0927432	0.0589204	0.0648428	0.110958	0.105343	0.210803	0.0647245	0.0703683	0	0.0131503	0	0.139653	0.0158452	0.155637	0.0578563	0.118492	0.0847583	0	0.0567263	0.0396807	0.224883	0	0.0796444	0.126019	0	0.0952245	0.0559046	0	0.178479	0.0889414	0.057138	0.0835199	0.0415834	0.139641	0.101307	0.136216	0.0516298	0.0547409	0.100973	0.1192	0.102492	0	0.126333	0.0341974	0	0	0.140319	0	0.125185	0.0532883	0.0396663	0.0274562	0.128359	0.166455	0.156357	0.0403134	0.0768964	0.0487566	0.0713049	0.074461	0.0689242	0.0788413	0.0835876
TSPYL6	ENSG00000178021	0.253025	-0.000714892	0.0822169	0.654779	0.82686	-0.0086952	0.654779	0.82686	0.683204	0.914888		0	0	0.0166923	0.0213496	0	0	0	0	0.00585658	0	0	0	0.0360658	0.0251764	0.0114615	0	0.0419029	0.0215442	0.0385397	0.0211863	0.0205862	0.0287445	0.0406486	0.0166176	0	0	0	0	0	0	0	0.0160874	0	0	0	0	0	0	0	0	0	0	0.00930188	0	0	0	0.0174263	0	0.0378585	0.0399246	0.0302874	0.0479858	0.014447	0.0595843	0.0325468	0.0453981	0	0.0513282	0.0278884	0.0087688	0.00365821	0.0252061	0.00222735	0.00134062	0.0330015
AC008716.1	ENSG00000213488	0.279368	-0.000715199	0.0822071	0.714487	0.857672	-0.00869997	0.714487	0.857672	0.708663	0.969335		0	0	0	0	0	0.094979	0.208527	0	0	0.0699137	0	0	0	0	0	0	0	0	0.0626143	0	0	0	0	0	0	0	0	0	0	0.177278	0.177947	0	0.0866396	0	0	0	0	0	0.155923	0	0	0	0	0	0	0	0	0.116906	0	0	0	0	0	0	0.0385576	0	0	0	0	0	0.0311183	0.00521786	0.0227358	0.0368221	0.00321314
HLA-C	ENSG00000206452	1.67859	-0.000715695	0.0822186	0.425509	0.654114	-0.00870478	0.425509	0.654114	0.54047	0.823126	0.926635	0	0.0123686	0	0	0.305251	0.316097	0	0	7.65378e-10	0	0.774151	0	0	0	0	0	0	0	0.252116	0	0	0.733724	0	0	0.0682739	0	0	0	0	0	0	0	0.0211795	0	3.07686e-09	0	0	0	0	0.224615	0	0.893363	0	0	0	0	0	0	5.54952e-08	0	0	0	0	0.487216	0	0	0	0	0	0.413898	0.117322	0.0821533	0.0931648	0.00745445	0.0750928
AC104472.3	ENSG00000284952	6.39856	-0.000716205	0.081729	0.556404	0.757342	-0.00876317	0.556404	0.757342	0.625764	0.9384	0.977065	0.136381	0.0526773	0	0.0876444	0.0285569	0.0682981	0	0.100168	0.108693	0.109178	0	0.0370892	0.129304	0.088115	0.0983703	0.202812	0	0.0909875	0.0622911	0.326116	0	0	0.256705	0.102555	0.105107	0.0609868	0.0609024	0.0732399	0.064486	0.149591	0.213252	0.0591394	0.113389	0.283173	0	0.357417	0	0	0.237488	0.0486348	0	0	0.0369024	0.158649	0.118286	0.0387182	0	0.0519434	0.124862	0	0.270653	0.0420742	0.0285282	0.0808594	0.168009	0.0550717	0.076344	0.138449	0	0.0780853	0.0607239	0.113105	0.0575518	0.12839	0.0885779
SFR1P1	ENSG00000227541	0.2248	-0.000719928	0.0822007	0.470907	0.697845	-0.00875817	0.470907	0.697845	0.576604	0.993345		0	0	0	0	0.0325765	0.031642	0	0.106037	0	0	0	0.0260574	0	0	0.0317523	0	0	0	0	0	0	0	0	0	0.081184	0	0	0	0	0	0	0	0.114774	0	0.0839499	0	0	0	0	0	0	0	0	0	0.0853876	0.0607804	0	0	0	0	0	0.0536744	0	0	0.0257244	0	0	0	0	0	0.0163594	0.00264602	0.0121807	0.0233257	0.00661657
RPS7P15	ENSG00000237170	0.128417	-0.000724401	0.082256	0.58067	0.776991	-0.00880667	0.58067	0.776991	0.642	0.934811		0	0.0363093	0	0.145814	0	0	0	0	0	0	0	0	0	0	0	0	0	0	0.0522149	0	0	0	0	0	0	0	0	0	0	0	0.147952	0	0	0.206865	0	0	0	0	0.0646715	0	0	0	0	0	0	0	0	0	0	0	0	0	0	0	0	0	0	0.0497167	0	0	0.015177	0.00435124	0.0053893	0.0295681	0.00414306
AC008040.2	ENSG00000242583	0.281663	-0.000724765	0.0822402	0.58067	0.776991	-0.00881278	0.58067	0.776991	0.642	0.993012		0	0	0.178529	0	0.101641	0	0	0	0	0	0	0	0	0	0	0	0	0	0	0	0	0	0	0	0	0	0	0	0	0	0	0	0	0	0	0	0	0	0	0	0	0.042405	0.14745	0	0	0.000448282	0	0	0	0	0	0.14163	0	0.211146	0	0	0	0	0	0	0.0233475	0	0.0158586	0	0.029398
WARS1	ENSG00000140105	5061.28	-0.000725443	0.0221651	0.932301	0.987217	-0.032729	0.932301	0.987217	0.815701	0.97202	0.990706	128.19	116.148	120.222	110.511	114.506	114.261	125.237	114.807	119.475	118.713	121.146	109.476	125.396	122.773	126.186	128.352	119.4	119.684	123.638	125.048	128.095	132.02	131.199	121.858	121.39	114.114	125.823	124.253	119.418	120.174	124.336	124.407	118.256	122.525	124.412	112.867	116.955	115.824	114.629	119.378	123.82	118.003	119.521	117.535	113.407	119.538	114.899	117.164	132.091	122.981	135.706	128.059	118.804	131.585	129.504	131.786	131.738	129.047	130.296	124.661	117.724	125.304	117.556	120.998	128.855
TMA16P1	ENSG00000255265	0.189908	-0.000726026	0.0822184	0.714487	0.857672	-0.00883045	0.714487	0.857672	0.708663	0.934205		0	0	0	0	0.0753429	0	0	0	0	0.0538712	0	0.0600175	0	0	0.0366832	0	0.133766	0	0	0	0	0	0	0	0	0	0	0	0	0	0	0	0	0	0	0.107228	0	0	0.0597886	0	0	0	0	0	0	0	0	0.0898334	0	0	0	0	0.135368	0	0.0592551	0	0	0.0460515	0.0880976	0.0570302	0.0157693	0.0142041	0.0124685	0.00893568	0.0321502
AC128688.2	ENSG00000285255	1.78054	-0.000726697	0.081311	0.930928	0.987217	-0.00893725	0.930928	0.987217	0.815701	0.953053	0.983199	0.249106	0.130023	0.0805681	0.442536	0.193508	0.142993	0.177577	0	0.106651	0.119211	0.0804575	0.182209	0.194484	0.118079	0.145694	0.338964	0.38427	0	0.0788542	0.105049	0.0929471	0.123971	0.194838	0.23998	0.291828	0.218861	0.21944	0.421374	0.259314	0.101414	0.393467	0.43434	0.165184	0.292109	0.144576	0.381131	0.0769123	0.341069	0.214677	0.185685	0.0850235	0.212314	0.0876863	0.181156	0.146527	0.15175	0.0870489	0.057463	0.118952	0	0.193889	0.165273	0.0770258	0.0430097	0.0919766	0.406286	0.102906	0.106815	0.219017	0.0420018	0.158737	0.168094	0.152276	0.27692	0.130596
AC128688.1	ENSG00000244144	1.78054	-0.000726697	0.0813109	0.930928	0.987217	-0.00893725	0.930928	0.987217	0.815701	0.953053	0.983199	0.249106	0.130023	0.0805681	0.442536	0.193508	0.142993	0.177577	0	0.106651	0.119211	0.0804575	0.182209	0.194484	0.118079	0.145694	0.338964	0.38427	0	0.0788542	0.105049	0.0929471	0.123971	0.194838	0.23998	0.291828	0.218861	0.21944	0.421374	0.259314	0.101414	0.393467	0.43434	0.165184	0.292109	0.144576	0.381131	0.0769123	0.341069	0.214677	0.185685	0.0850235	0.212315	0.0876863	0.181156	0.146527	0.15175	0.0870489	0.057463	0.118952	0	0.193889	0.165273	0.0770258	0.0430097	0.0919766	0.406286	0.102906	0.106815	0.219017	0.0420018	0.158737	0.168094	0.152276	0.27692	0.130596
PTMAP5	ENSG00000214182	11.7587	-0.000726916	0.0792133	0.755285	0.885799	-0.00917669	0.755285	0.885799	0.731903	0.971896	0.990706	0.348983	0.657216	0.613808	0.739433	0.454725	0.304551	0.440925	0.74019	1.04292	0.278408	0.909818	0.354856	0.649568	0.926652	0.616788	0.658867	0.373814	1.09955	0.921492	0.394915	0.550025	0.505982	0.368034	0.564759	0.539681	0.593758	0.177397	0.410745	0.361538	0.382756	1.51997	0.383884	0.37588	1.047	1.10556	0.300794	0.382593	0.684354	0.505776	0.335468	0.621832	0.386169	0.958121	0.998508	0.569152	0.565927	0.310028	0.250218	0.2642	0.473957	0.531726	0.316282	0.244741	0.535258	0.413058	0.516447	0.505302	0.377294	0.373419	0.482468	0.573819	0.63587	0.547346	0.599914	0.419513
AL359273.2	ENSG00000249237	0.442539	-0.000728447	0.0821729	0.939502	0.993614	-0.00886481	0.939502	0.993614	0.820987	0.962679	0.986984	0	0	0	0	0	0.0447855	0	0.271741	0	0	0	0.167302	0	0	0.0719328	0.132809	0.211583	0	0	0	0	0.0948412	0	0	0.219435	0	0	0.106621	0	0	0.407856	0	0.0850946	0	0.0952675	0	0	0	0	0.13469	0	0	0	0	0.135864	0	0.122453	0	0.312438	0	0	0	0.100614	0.161289	0.116202	0	0	0.0451715	0	0	0.040319	0.0425972	0.0327506	0.0761895	0.0613096
AC126615.1	ENSG00000237774	0.126443	-0.000730277	0.0822561	0.58067	0.776991	-0.00887808	0.58067	0.776991	0.642	0.936948		0	0	0	0	0.0366899	0	0	0.119451	0	0	0	0	0	0.0791065	0.0357332	0	0	0	0.0471486	0	0	0	0	0	0	0	0	0	0	0	0.26677	0	0	0	0	0	0	0	0	0	0	0	0.0570521	0	0	0	0	0	0	0	0	0.060497	0	0	0	0.0924073	0	0	0.0858468	0	0.0130117	0.013499	0.00475434	0.0222308	0.0198959
HNRNPA1P62	ENSG00000259228	0.308721	-0.000731268	0.082149	0.630124	0.807606	-0.00890173	0.630124	0.807606	0.667295	0.985058		0	0.0193588	0.0618209	0	0	0.0210405	0.0465266	0	0.0214665	0	0	0	0	0	0.02107	0	0.0769313	0	0.0280623	0	0.0751201	0.0526987	0	0	0	0	0	0.126058	0	0	0	0	0	0.055369	0.0554418	0	0	0	0	0.0241395	0.0667505	0	0	0.0538878	0	0	0	0	0.0467615	0	0	0.0709656	0.0524758	0	0.0511679	0.165133	0.138908	0.106837	0.0509388	0.0974962	0.0141844	0.0211569	0.0120648	0.0197391	0.065057
OR7E115P	ENSG00000182531	0.147612	-0.000731841	0.0822424	0.373986	0.598728	-0.00889859	0.373986	0.598728	0.494707	0.917249		0	0	0	0	0.0197551	0.0192784	0	0	0.0393388	0	0	0	0.0607845	0.0850814	0.0385978	0	0	0	0.0514671	0.143759	0	0.0965682	0	0	0.0486181	0	0	0	0.0679211	0.154263	0.0723206	0.0540716	0.0696232	0	0	0	0.0618801	0	0	0	0	0	0	0	0	0	0	0	0	0.0667608	0	0	0.0481311	0	0.0156261	0.0553976	0	0.171414	0.0933755	0	0.00653103	0.0396882	0.00515667	0.0389015	0.0375587
SEPTIN9	ENSG00000282302	2.94185	-0.000733278	0.081928	0.556404	0.757342	-0.00895027	0.556404	0.757342	0.625764	0.849199	0.939141	1.17944	0.649513	2.12981	1.67587	1.65603	0	1.1825	0.699028	0.135256	0.00116158	0	0.174437	0.324887	2.27069	0.634869	0.210944	0	0.319061	1.05343	0.239152	6.16573	0	1.53762	0.741614	1.81775	0	2.21737	0	2.36639	0	3.18728	7.04667	0.375549	2.07715	3.96736	0.0195864	1.94957	0	0.275391	0	0.170905	1.99305	0.439962	0.310072	5.90588	0.169502	0	0	4.52491	1.73094	0.299507	0.585327	0.821027	0.544075	0	5.41568	1.36314	0.760893	8.68004	1.3469	0.790254	1.12483	0.934528	1.92292	2.1727
NPIPB5	ENSG00000243716	2317.47	-0.000734741	0.0423563	0.977402	1	-0.0173467	0.977402	1	0.826264	0.985247	0.995032	66.6755	63.5886	68.1505	59.0469	59.365	62.7288	52.2368	46.582	55.6508	60.2705	50.9106	56.7649	63.9994	67.6525	57.7268	53.8668	56.6518	62.2785	56.8546	55.4425	49.3231	46.5204	62.1431	57.5335	61.7539	60.5284	56.5187	52.2322	39.3104	54.4069	43.2325	48.5784	49.8088	47.7546	41.7959	50.0414	66.1846	59.7239	57.9807	60.0426	53.1023	58.1264	52.2558	64.1842	50.6612	62.1379	57.5089	59.2464	67.2016	65.912	59.5228	63.281	59.8517	70.5575	63.1522	65.5935	59.3584	70.636	65.2971	74.6777	58.4976	57.4994	58.4296	50.4968	65.4201
LDHAP2	ENSG00000235674	0.160573	-0.000735435	0.0822423	0.373986	0.598728	-0.0089423	0.373986	0.598728	0.494707	0.999265		0	0	0.0593566	0	0	0.0202183	0	0	0	0	0	0.0167278	0	0	0	0	0	0	0	0	0	0	0	0	0.0510187	0.0401365	0	0	0	0.0740686	0	0	0	0	0	0	0.0649687	0	0	0	0	0	0	0	0	0	0	0	0	0	0	0	0	0	0.0327679	0.0529072	0	0.0256595	0	0	0.00802522	0	0.00541406	0.0137686	0.00927789
VAV1	ENSG00000141968	156.268	-0.000735435	0.0602203	0.887386	0.964351	-0.0122124	0.887386	0.964351	0.796808	0.985126	0.995032	4.08418	3.06725	3.53231	3.39065	3.7368	3.53192	4.08994	2.29656	2.96904	3.6623	3.58965	4.07287	3.17097	3.62673	3.9548	4.17466	4.25952	3.56728	3.5673	3.89734	3.38588	4.55126	4.51404	4.36045	4.76111	4.26418	5.58813	3.41573	4.61786	3.38914	4.5951	4.68332	4.20622	3.8835	3.29924	6.14719	3.49768	3.46909	2.88519	4.06516	2.7327	4.35796	3.48999	4.28213	3.58225	3.53356	2.8145	3.36294	3.27116	4.02793	4.31584	3.87456	4.64166	2.86413	3.66672	3.84641	5.75705	4.04014	3.72514	4.92622	3.50196	3.91919	3.5061	4.40423	4.07975
RNFT1P3	ENSG00000187870	0.478943	-0.000735507	0.0820974	0.498499	0.720577	-0.00895895	0.498499	0.720577	0.595387	0.995641	0.998376	0	0	0	0.0710204	0	0	0	0.0629228	0.0192365	0.0278018	0.0532871	0.015646	0.117716	0	0.0564965	0	0	0.0702726	0	0	0	0	0	0	0	0	0	0	0	0	0	0	0	0	0	0.0548302	0.0605005	0	0.0308621	0	0	0	0	0.0487957	0.0513003	0	0	0	0	0	0.150872	0.0963341	0	0	0	0.0500048	0.0621309	0	0	0.0579676	0.0208262	0.0203737	0.0159549	0.00456918	0.0347758
RPS16P2	ENSG00000213729	0.313867	-0.000735661	0.0822406	0.58067	0.776991	-0.00894523	0.58067	0.776991	0.642	0.942246		0.157012	0	0	0.441377	0	0	0	0	0	0	0	0	0	0	0	0	0	0.218704	0.0787173	0	0	0	0	0	0	0	0	0	0	0	0	0	0	0	0	0	0	0	0	0	0	0	0	0	0.331921	0	0	0	0	0	0	0.620198	0	0.208772	0.0974698	0.15391	0	0	0	0.190042	0.0498657	0.0247851	0.0276601	0	0.105866
NPM1P2	ENSG00000266227	0.179134	-0.000735715	0.0822506	0.580669	0.776991	-0.0089448	0.580669	0.776991	0.642	0.978825		0	0	0	0	0	0	0.10423	0	0.024062	0	0	0	0	0	0	0	0	0	0	0	0	0	0	0	0	0	0	0	0	0	0	0	0	0	0	0	0	0	0	0	0.0747133	0	0	0	0	0	0	0	0	0	0	0	0	0	0	0	0.0779671	0	0.0570607	0	0.010691	0	0.00622611	0	0.0112523
RPS17P2	ENSG00000197575	1.01616	-0.000735852	0.0819134	1	1	-0.00898329	1	1	0.826264	0.923429	0.971424	0	0	0.204862	0	0.211912	0	0.295949	0.462073	0.216955	0	0.201254	0.164886	0	0.305662	0.068477	0	0.248748	0	0	0.261148	0.23865	0	0	0	0.354937	0.133336	0	0.199289	0	0.255593	0.253478	0	0.12443	0	0	0	0	0	0	0.0755085	0.209428	0	0.215035	0.336332	0	0	0.452021	0.333955	0.31106	0	0	0.117205	0	0.235984	0.275479	0.173191	0.229456	0	0	0.215163	0.146491	0.0935572	0.13519	0.110089	0.129795
AC270227.2	ENSG00000284445	5.79296	-0.000736888	0.0799512	0.629726	0.807606	-0.00921673	0.629726	0.807606	0.667295	0.966764	0.988522	0.286744	0.289763	0.108665	0.343592	0.303631	0.129671	0.120826	0.246757	0.226801	0.205659	0.264316	0.12279	0.467692	0.817253	0.337315	0.545816	0.406277	0.428923	0.567333	0.690291	0.132373	0.695922	0.197297	0.245634	0.233435	0.184052	0.425844	0.222193	0.130567	0.300715	0	0.311727	0.277695	0.292614	0.0974658	0	0.0801052	0.176329	0.0604163	0.24915	0.421198	0.0697509	0.259136	0.19011	0.394999	0.358396	0.22384	0.0910642	0.560173	0.392927	0.731652	0.617747	0.325967	0.513372	0.693846	0.768435	0.345353	0.71833	0.649995	0.487797	0.220768	0.461011	0.214541	0.206359	0.567133
FTH1P4	ENSG00000242992	0.145299	-0.000739233	0.0822435	0.373986	0.598728	-0.00898835	0.373986	0.598728	0.494707	0.999579		0.110637	0	0	0	0	0.0426274	0	0	0	0	0	0.0349303	0	0	0	0	0	0.156788	0	0.161724	0	0.106793	0	0	0	0	0	0	0	0	0	0	0	0	0	0.12514	0	0	0	0	0	0	0	0	0.116223	0	0	0	0.0961577	0.146539	0.111819	0	0.157469	0.074074	0.103786	0	0	0.214468	0.205395	0.0668542	0.0156829	0.035442	0.00968527	0.0104283	0.0980468
AP002472.1	ENSG00000266373	0.110892	-0.000740024	0.0822571	0.580669	0.776991	-0.00899648	0.580669	0.776991	0.642	0.948734		0	0.103423	0	0	0.0591425	0	0	0	0	0	0	0	0	0	0.0592314	0	0.199908	0	0	0.227429	0.206262	0	0	0	0	0	0	0	0	0	0	0	0	0	0	0	0	0	0	0	0	0	0.0919207	0	0	0	0	0	0	0	0	0	0	0	0.0927197	0	0	0	0.138317	0	0.0135472	0.0577359	0.00766006	0	0.0192531
LIPI	ENSG00000188992	0.123193	-0.000741698	0.0822459	0.328106	0.588306	-0.00901806	0.328106	0.588306	0.486096	0.973126		0	0	0	0	0	0.0130028	0	0	0.0123917	0	0.0369205	0	0.0818569	0	0.065028	0	0	0.468352	0	0.0450423	0.0465333	0	0.0461093	0.0375301	0	0.0517419	0	0	0	0	0	0	0.0656281	0.0342723	0	0	0	0	0	0	0	0	0	0.0334895	0	0	0	0	0.147409	0	0	0.0218282	0	0	0.104624	0	0	0	0.0630693	0.0199674	0.00519292	0.065871	0.00279079	0.0126369	0.0297415
AC099654.6	ENSG00000283431	0.122162	-0.000742264	0.0822564	0.580669	0.776991	-0.00902379	0.580669	0.776991	0.642	0.935967		0	0	0.024603	0	0	0	0	0	0	0.0125141	0	0	0	0	0	0	0	0	0	0	0	0	0	0	0	0	0	0	0	0	0	0	0	0	0	0	0	0	0.0137415	0	0	0	0	0	0	0	0	0	0.0186018	0	0	0.0282823	0	0	0.00684156	0	0	0	0	0.0129262	0.00309309	0	0.00114513	0	0.00555432
TDGF1P3	ENSG00000225366	1.59221	-0.000743481	0.0818676	0.529213	0.73982	-0.00908151	0.529213	0.73982	0.611286	0.834306	0.932102	0.071317	0.00858039	0	0	0.0206909	0.0318936	0.0374046	0	0.0285817	0	0.0233709	0.00929708	0.02256	0.0173702	0.0547744	0.403379	0	0.402537	0.0615549	0.0480924	0.0234316	0.0327278	0	0.0211719	0.0325525	0.018628	0.0376345	0	0	0.023625	0	0.0182909	0.0117242	0.0199232	0.017026	0	0	0.0375255	0.0169185	0.0151357	0.210471	0	0.0146629	0	0	0.0290048	0	0	0.116288	0	0.215909	0.0547592	0.0232295	0.0249822	0.0392619	0.0565792	0.0261254	0.12587	0.0492941	0.0232812	0.0192613	0.0906333	0.0269765	0.0149504	0.062965
PSORS1C1	ENSG00000204540	11.5107	-0.000744981	0.0804986	0.887386	0.964351	-0.00925459	0.887386	0.964351	0.796808	0.963029	0.987304	0.298857	0.776137	0.0500989	0.692054	0.951985	0.977713	0.0739652	0.12859	0.700631	1.00779	0.294688	0.56844	0.740581	0.400541	0.470062	0.258399	0.136774	0.85492	0.312252	0.374877	0.395323	0.343925	0.485987	1.11214	0.215034	0.695843	0.761111	0.441395	1.24244	0.565326	0.172655	0.759153	0.241532	0.640864	0.645483	0.708428	1.10882	0.295478	0.363962	0.421184	0.652977	0.836153	0.744125	0.539872	0.609424	0.626256	0.714413	0.0665337	0.86932	1.12474	0.767496	0.566145	0.599471	0.570054	0.990944	0.472034	1.26768	1.03368	0.727509	1.49554	0.543413	0.490482	0.5816	0.590772	0.873717
SPPL2C	ENSG00000277106	0.158846	-0.000745246	0.0822503	0.580669	0.776991	-0.0090607	0.580669	0.776991	0.642	0.944185		0.0101782	0.00735636	0	0	0	0	0.0354843	0	0	0	0	0	0.0502521	0	0.079837	0.0523777	0	0	0	0	0	0.0800578	0	0.0693555	0	0	0	0	0	0	0	0	0	0	0	0	0	0	0.00650236	0.018502	0	0	0	0	0	0	0	0	0	0	0	0.107047	0	0	0	0	0	0.0204021	0.0970369	0.134534	0.00441823	0.0276567	0.0020837	0	0.0299183
PPP1R8P1	ENSG00000224986	0.714412	-0.000746368	0.08195	0.205937	0.48319	-0.0091076	0.205937	0.48319	0.399242	0.930747	0.974204	0	0.0173353	0	0	0.0579085	0.0376804	0.0416881	0.0627507	0.0384446	0	0.0537799	0.0312164	0	0	0.0942928	0.123357	0.137739	0	0.100614	0	0	0	0.133782	0.0542481	0	0.0748706	0.0491487	0.0564879	0.0663885	0.0689085	0	0	0	0	0.0495739	0.0553286	0	0	0.0307253	0	0	0	0.0911754	0	0.150695	0.0364444	0	0	0	0.0652522	0	0.0317312	0	0.0652833	0.0152705	0	0	0.0239354	0.045631	0.0290536	0.0284003	0.0536695	0.0257533	0.0350589	0.0230131
AC093809.1	ENSG00000249780	14.9948	-0.000747807	0.07788	0.755285	0.885799	-0.00960204	0.755285	0.885799	0.731903	0.975069	0.991908	2.70626	2.12882	1.68967	3.03713	3.40583	2.31535	1.41002	5.10688	3.97455	2.70844	3.05349	2.46526	2.37952	3.16046	2.638	5.42617	2.39132	4.00728	3.85585	2.88745	3.57474	1.85503	2.67682	3.3859	4.17718	1.82141	2.85732	4.06019	3.51408	4.56911	3.80918	1.30669	1.71597	2.64429	1.773	1.36225	1.88971	1.04123	4.15306	2.15373	1.98779	2.48329	2.78155	4.31992	4.68636	1.73444	4.37352	1.83333	3.45504	1.57658	1.45301	3.5692	2.6773	3.72581	3.41033	5.16748	1.90178	3.55744	2.4206	3.10284	2.83347	3.18655	2.78649	2.80089	3.00145
HNRNPA1P17	ENSG00000243188	0.202471	-0.000748099	0.0822205	0.654779	0.82686	-0.00909869	0.654779	0.82686	0.683204	0.9217		0	0	0.0641349	0	0	0.0218167	0.0482331	0	0	0	0	0	0.0688278	0	0	0	0	0	0.0290881	0	0	0.0546391	0	0	0.0551355	0	0.0571144	0	0	0	0	0	0	0	0	0	0	0	0	0.0250161	0	0	0	0.0558454	0	0	0	0	0	0	0.0574254	0	0	0.0756217	0.0353699	0	0	0	0	0.0337122	0.0111821	0.0127129	0.00673846	0.00935416	0.0168441
ZNF354A	ENSG00000169131	855.502	-0.000748443	0.0364926	0.629726	0.807606	-0.0205095	0.629726	0.807606	0.667295	0.980128	0.993652	14.9344	14.8627	14.7042	14.2328	16.4128	14.2316	14.6437	14.2839	15.2301	14.4493	14.2462	15.6449	14.5197	14.0779	14.9749	16.1454	13.7201	14.5216	14.0701	15.0981	13.7311	14.9194	13.3988	15.1859	16.6344	15.9262	15.2019	16.3456	15.2904	16.6419	14.3013	15.9401	15.0567	14.366	14.8113	16.1254	18.8147	13.5473	14.2708	14.2675	15.2521	14.7878	13.9696	15.5935	14.2939	13.5243	14.2745	16.3494	13.7445	14.0631	14.0297	14.2823	15.2681	12.9592	13.9369	14.3486	14.7368	14.8636	14.1548	15.4034	14.8231	14.5303	14.9121	15.5534	14.3159
AC023141.1	ENSG00000223836	0.16826	-0.00075505	0.0822248	0.714487	0.857672	-0.00918276	0.714487	0.857672	0.708663	0.91531		0	0.071208	0	0	0	0.0765508	0	0.262133	0	0	0	0	0.245195	0	0.160508	0	0	0	0	0	0.807765	0	0.275507	0	0	0.150678	0.212485	0	0	0	0	0.215747	0.282272	0.409291	0	0	0	0	0	0.085094	0	0	0.121339	0	0	0	0	0	0.176914	0.261276	0.200379	0.272127	0	0	0.190484	0	0	0.0982319	0	0	0.0341577	0.124081	0.0172027	0.105873	0.0999511
RETNLB	ENSG00000163515	0.0964221	-0.0007583	0.0822593	1	1	-0.00921842	1	1	0.826264	0.965703		0	0	0	0	0	0	0	0	0.146216	0	0	0	0	0.178717	0.145593	0.156064	0	0	0.0629676	0.181892	0.169173	0.119671	0.170638	0	0	0	0	0	0	0	0.178963	0	0	0	0	0	0	0	0.0529664	0	0	0	0	0	0	0	0	0	0.216319	0.163982	0	0.0817698	0	0.0561905	0	0	0.10761	0	0.3495	0	0.0121846	0.0987264	0.00441387	0.0149136	0.0812809
MOSMO	ENSG00000284487	9.24756	-0.000758841	0.0815196	0.930686	0.987217	-0.00930869	0.930686	0.987217	0.815701	0.94385	0.979159	2.53161	0.832257	0.568047	0.00824991	1.50836e-07	0.492213	0.591949	0.515248	1.44683	1.32547	0.987195	1.9152	2.75272	0.799704	0.349384	1.76683	0.572678	1.54499	1.26736	0.607858	2.42708	0	1.67942	2.3612	2.86365	0	1.77022	1.59932	0.24508	0.835344	0.8158	2.44418	1.1326	0.255396	1.34781	2.03111	0	1.99862	0.682321	1.0575	2.68058	9.91511e-05	0.631906	1.68392	1.03438	0	0.101945	1.12987	1.35822	0.286078	1.1946	0	1.63853	1.23663	0.426173	0	4.04576	0.805464	0	0.998436	0.934523	1.3441	0.916761	1.27838	0.999157
LRRC37A6P	ENSG00000230445	7.00358	-0.000759132	0.0803514	1	1	-0.00944766	1	1	0.826264	0.963839	0.987778	0.00915344	0.0144996	0.155567	0.0547229	0.0614489	0.0379393	0.0558854	0.041509	0.048077	0.0326083	0.0754464	0.0491083	0.0518907	0.0964536	0.100023	0.0596929	0.251128	0.189835	0.147308	0.212938	0.0451614	0.0491626	0.0778315	0.115968	0.048731	0.0255604	0.00850247	0.0189505	0.0322417	0.0227097	0.0487357	0.00879783	0.0288453	0.033193	0	0.0184495	0.0316539	0.0461664	0.0261241	0.0510615	0.0715743	0.0476088	0.0693799	0.0407119	0.051545	0.0729895	0.0812371	0	0.140293	0.102898	0.0888876	0.122173	0.0298076	0.152959	0.123936	0.162896	0.109119	0.186934	0.113754	0.100013	0.0529971	0.116449	0.049171	0.0245598	0.119472
RSPH6A	ENSG00000104941	2.77417	-0.000759261	0.0811926	0.839722	0.93808	-0.00935135	0.839722	0.93808	0.775102	0.95291	0.983183	0.0532793	0.0865216	0.0676086	0.100349	0.0296912	0.0313386	0.0231707	0.0256381	0.0236892	0.0309489	0.0887786	0.0347507	0.230011	0.0849406	0.159876	0.0760737	0.132834	0.109162	0.0699915	0.0386917	0.0748245	0.104633	0.0257753	0.0671607	0.0773249	0.0207965	0.0809451	0.0233124	0.0547803	0.0280826	0.148469	0.0433861	0.0785118	0.0408441	0.0273382	0.0613613	0.049142	0.0899715	0	0.0505594	0.100034	0.109305	0.0250659	0.0539062	0.0204202	0.0753075	0	0	0.138251	0.0505919	0.123569	0.140091	0.104871	0.124329	0.130471	0.0549487	0	0.159816	0.112191	0.112084	0.0496471	0.0978312	0.0478093	0.057096	0.104268
AL445305.1	ENSG00000213036	0.131142	-0.000759429	0.0822562	0.58067	0.776991	-0.00923248	0.58067	0.776991	0.642	0.935413		0	0	0	0.148982	0	0	0	0	0.0414815	0	0	0	0	0	0	0	0.148809	0	0	0	0	0	0	0	0	0	0	0.120549	0	0	0	0	0	0	0	0	0	0	0	0	0	0	0.0651328	0	0	0	0	0	0	0	0	0	0.050094	0	0	0	0	0	0	0	0.0158719	0.0124007	0.00542774	0.0100458	0.0041745
Z98048.1	ENSG00000230769	2.01295	-0.000760444	0.0813706	0.750779	0.885799	-0.00934544	0.750779	0.885799	0.731903	0.949376	0.98187	0.132076	0.233008	0.151862	0.373651	0.367973	0.101354	0.333475	0.171461	0.0517148	0.298177	0.297485	0.0827752	0.322286	0.567469	0.357369	0	0	0.371285	0.0667336	0.193313	0.179306	0	0	0	0.262423	0.499967	0.137158	0.149979	0.176411	0.379103	0.189864	0	0.185133	0.264983	0.544182	0.148794	0.167608	0.14359	0.166494	0.456191	0.474286	0.192282	0	0	0.139192	0.096385	0.30247	0.24958	0.114998	0.347662	0	0.347597	0.186299	0.0881122	0.246907	0.391986	0.510703	0.381283	0.243684	0.319551	0.216251	0.17148	0.199007	0.244833	0.264898
NANOGP7	ENSG00000258774	0.115896	-0.00076274	0.0822567	0.580669	0.776991	-0.00927268	0.580669	0.776991	0.642	0.979977		0	0	0	0	0	0	0	0	0.0224341	0.0487712	0.0314746	0.00909532	0.0346894	0.0485828	0.0330366	0	0	0.0408994	0.0293157	0.0410753	0.11773	0	0.0390614	0	0	0	0	0	0	0	0	0	0.0198723	0	0	0	0	0	0	0	0	0	0.0354311	0	0	0	0	0	0	0.114126	0.0868043	0	0.0137015	0.114332	0.0356513	0	0	0.0292595	0.0532197	0.016992	0.0093146	0.0320325	0.00295259	0.00165602	0.0386738
ZNF628	ENSG00000197483	580.344	-0.000765402	0.0536806	0.887386	0.964351	-0.0142584	0.887386	0.964351	0.796808	0.984105	0.9946	7.48917	8.16931	6.48465	11.0369	8.31498	8.23536	9.33301	6.55458	8.25472	8.15131	8.15666	7.08629	8.3562	6.2245	8.82462	8.26854	7.01773	9.43628	7.30715	6.94571	8.04223	7.64978	7.85371	6.53218	7.19941	12.2187	8.42316	11.651	10.556	8.60207	11.0377	10.018	9.57703	9.73471	8.37741	9.96435	7.60984	8.32791	6.92711	9.52099	7.86243	7.3509	8.39917	9.32044	7.09249	8.82418	7.92484	7.59117	8.09148	7.41384	7.63278	8.22142	9.04266	9.76232	7.94854	8.56693	6.28783	8.03337	7.53048	6.90169	8.10557	7.70488	8.06262	9.77996	7.95278
SMIM23	ENSG00000185662	0.0130699	-0.000766433	0.0822714	0.359317	0.588306	-0.0093159	0.359317	0.588306	0.486096	0.920453		0	0	0	0	0	0.0143539	0	0	0	0	0	0	0	0.122265	0.0549393	0	0.104886	0	0.0192016	0.053321	0	0	0.584775	0.0414067	0	0	0	0	0	0	0	0	0	0	0	0	0	0	0	0	0	0	0	0	0	0	0	0	0	0	0.0378192	0.096458	0	0.189546	0.0116317	0.113033	0.183472	0.03654	0.13087	0.0861067	0.00119616	0.0817329	0	0	0.0737898
ATG2A	ENSG00000110046	3065.54	-0.000767962	0.0415687	0.67066	0.828968	-0.0184745	0.67066	0.828968	0.684946	0.97932	0.993652	20.794	22.5085	21.364	22.5547	23.4698	20.8068	20.9571	19.1256	21.3958	21.8277	23.5171	19.6569	21.8981	24.0074	24.4651	23.8902	22.5858	24.0168	21.1316	21.0334	21.3021	20.3638	21.2434	18.8484	26.7434	27.8805	26.6973	27.7753	23.8464	20.0976	25.2212	25.308	25.5531	23.6436	19.4622	23.5304	18.9609	20.0076	21.745	21.9385	24.9845	22.4575	23.0496	22.5542	21.3403	20.6312	22.6347	17.1873	24.7817	22.958	23.3879	21.5028	23.6811	24.2173	23.6551	21.2256	21.3385	26.3662	21.592	21.0866	21.4982	22.0655	21.4576	24.6466	22.9827
ABCA2	ENSG00000107331	2928.64	-0.000771716	0.0445869	1	1	-0.0173081	1	1	0.826264	0.98245	0.994279	23.3961	24.9342	23.3896	26.5377	26.1252	26.5445	20.4735	24.6174	25.7257	26.0745	23.8642	29.2554	21.5075	20.9559	20.3148	23.4788	23.6415	24.193	18.4012	23.3232	16.2153	21.334	24.0578	22.1159	21.5022	24.3594	21.6157	19.8824	20.1193	25.932	21.4051	22.6311	24.3093	24.8256	26.1172	23.3131	25.0929	20.363	23.5737	29.1469	24.8725	22.8836	26.0615	28.0067	25.6575	24.122	26.4889	24.5669	24.5469	23.8208	19.9635	21.7695	25.31	20.0991	21.9622	22.2061	23.2087	23.9686	22.2521	21.2865	25.0782	21.6282	25.0697	23.001	22.5328
OR1E3	ENSG00000142163	0.197413	-0.00077205	0.0822599	1	1	-0.0093855	1	1	0.826264	0.941236		0	0	0	0	0	0	0	0.141025	0	0	0	0	0	0	0	0.207662	0	0	0.0282042	0	0	0	0	0	0	0	0	0	0	0	0	0	0	0	0	0	0	0	0	0	0	0	0	0.0541587	0	0	0	0	0	0	0.0556618	0	0	0	0	0	0	0	0	0	0.0117521	0.0196556	0.00451323	0	0.00463849
BX547991.1	ENSG00000215065	0.893005	-0.00077407	0.0819221	0.926263	0.987217	-0.00944886	0.926263	0.987217	0.815701	0.921309	0.970229	0.026495	0	0	0	0.0371679	0.0356125	0.0230827	0.000494498	0.0593029	0	0	0.0374444	0.0327272	0	0.0103866	0.0221751	0.0121208	0	0	0.0768708	0	0.0519888	0	0	0	0	0	0	0	0	0	0	0	0.0274096	0	0	0	0.0298397	0.0675927	0.0359852	0	0.0390094	0.00471562	0	0	0	0.0315623	0.0364289	0	0.0508459	0	0.0174011	0.0303953	0	0.0280281	0.0273032	0.0681044	0.0331441	0	0.0763322	0.0183	0.0171891	0.0204278	0.00228414	0.0276295
RPS4XP15	ENSG00000240721	0.197113	-0.000775633	0.0822599	1	1	-0.00942905	1	1	0.826264	0.941431		0	0	0	0	0	0	0	0.175659	0	0	0	0	0	0	0	0	0	0	0.0349637	0	0	0	0	0	0	0.0521195	0	0	0	0	0	0	0	0	0	0	0	0	0	0	0	0	0	0.0670481	0	0	0	0	0	0	0	0	0	0	0.0213046	0	0.0870002	0	0	0	0.0146382	0.00291364	0.00558734	0.0043433	0.0090254
CDKL3	ENSG00000006837	218.836	-0.000777399	0.0524852	0.755285	0.885799	-0.0148118	0.755285	0.885799	0.731903	0.984161	0.9946	6.93976	7.76124	8.67566	7.31379	7.36224	6.56604	9.25696	8.55354	7.99932	5.82777	7.71378	7.38343	9.64561	7.15966	9.67243	8.77027	8.67688	7.26239	8.56566	7.15701	7.46988	6.97707	7.30523	7.49829	7.61629	7.61743	6.2706	7.79406	7.09807	7.77756	4.59133	6.5225	6.8802	7.11847	6.90637	7.77048	8.70222	7.07745	7.30078	7.32266	7.83081	9.14716	7.72297	6.95364	7.61902	7.32903	6.55199	7.28261	9.70369	9.41656	9.23542	10.232	7.92592	7.86222	8.72822	8.01527	10.9305	8.84076	10.5683	8.90498	7.6128	8.01337	7.57003	6.99694	9.19698
RPL7P52	ENSG00000228599	0.239445	-0.00077918	0.0822185	0.597201	0.784454	-0.00947695	0.597201	0.784454	0.648166	0.915347		0	0	0.0847264	0	0	0	0	0.0960033	0.043739	0	0	0	0	0	0	0	0	0	0	0	0	0	0	0	0	0	0	0	0	0	0	0.0805134	0.0519701	0	0	0	0	0	0	0	0	0	0.0461156	0	0.0771908	0	0	0	0.0640974	0	0	0	0	0.0497573	0	0	0	0	0	0	0.0187057	0	0.0102755	0.0110403	0.00948789
TAS2R1	ENSG00000169777	0.167374	-0.000779291	0.0822371	0.373986	0.598728	-0.00947615	0.373986	0.598728	0.494707	0.919935		0	0	0.040564	0	0	0.057094	0.0307419	0	0	0	0	0	0.088805	0	0.0281809	0	0	0	0.0185627	0	0.0496363	0.0703952	0	0	0	0	0	0	0	0	0	0	0	0	0	0	0	0	0	0.06418	0	0	0	0	0	0	0	0	0.0627577	0.0970481	0	0	0	0	0	0	0	0	0	0.0436228	0.0107	0.0212983	0.00534833	0	0.0169524
TMEM150B	ENSG00000180061	10.3762	-0.000781193	0.0776026	1	1	-0.0100666	1	1	0.826264	0.974941	0.991908	0.313401	0.466394	0.513334	0.396103	0.432372	0.464952	0.219596	0.302863	0.696253	0.568101	0.897371	0.548847	0.628844	0.960937	0.913449	0.3267	1.37797	0.678397	1.05423	0.528735	0.895227	0.856684	1.73237	1.01626	0.708587	0.818174	0.601895	0.330068	0.727439	0.18289	0.353651	0.533941	0.533912	0.602128	0.23948	0.58482	0.325192	0.319733	0.386491	0.468734	0.430963	0.375508	0.548248	0.571651	0.815716	0.468503	0.436086	0.815617	0.776569	1.02824	0.98893	0.88945	0.746795	0.943878	1.06455	1.26797	0.69395	0.903369	0.602517	0.991157	0.484966	0.91415	0.49687	0.518082	0.908115
AC073135.6	ENSG00000281496	0.161263	-0.000783742	0.082257	1	1	-0.00952797	1	1	0.826264	0.930263		0	0.437036	0	0	0	0	0	0	0	0	0	0	0	0	0.22421	0	0	0	0	0	0	0	0	0	0	0	0	0	0	0	0	0	0	0	0	0	0	0	0	0.137597	0	0	0	0	0	0	0	0	0	0	0	0	0	0	0	0	0	0.129279	0	0	0.0364197	0.0186842	0.0114664	0	0.0107732
AC110056.1	ENSG00000255450	0.143125	-0.000784359	0.0822443	0.373986	0.598728	-0.00953695	0.373986	0.598728	0.494707	0.995157		0.056965	0	0	0	0	0	0	0	0.0226444	0	0	0.0183586	0	0	0.0222317	0	0	0	0.0887633	0	0	0	0.0788585	0	0	0	0	0	0	0	0	0	0	0	0	0	0	0	0	0	0	0	0	0.0568005	0	0	0	0	0	0	0	0.0374524	0	0.0384688	0.0179929	0	0	0	0.107432	0	0.00816399	0.0158211	0.00473337	0	0.0167788
SALL4P1	ENSG00000250308	0.155249	-0.000787	0.0822538	0.58067	0.776991	-0.00956794	0.58067	0.776991	0.642	0.889203		0	0.00899573	0	0	0	0.0390991	0	0	0	0	0	0	0	0	0	0	0	0	0	0	0.0350145	0	0	0	0	0	0	0	0	0	0	0	0	0	0	0	0	0	0	0	0	0	0	0.0252326	0	0	0	0	0	0	0	0.0327594	0.0122712	0	0.0316769	0	0	0.0124655	0	0	0.00400791	0.00291787	0.00210271	0	0.00743109
AL160270.2	ENSG00000232983	1.10761	-0.000787763	0.0818608	0.337664	0.588306	-0.0096232	0.337664	0.588306	0.486096	0.923592	0.971476	0	0.0985941	0.321892	0.395019	0.111376	0.107223	0.117525	0	0.109425	0	0.157743	0.131179	0.170663	0.36073	0.0540483	0	0	0	0	0.204942	0	0.268698	0	0.1522	0.139105	0.634425	0.436611	0.158487	0.186465	0	0.20081	0.452019	0.196088	0.14008	0	0	0.177802	0.303531	0.176275	0.0602209	0	0	0	0	0	0	0	0.660242	0	0	0.140482	0.0920983	0.19679	0.0932355	0.130628	0.552083	0.18041	0.134302	0	0.0846798	0.129165	0.10094	0.114839	0.212008	0.133726
AC026427.2	ENSG00000251001	0.197392	-0.000788575	0.0822602	1	1	-0.00958635	1	1	0.826264	0.942135		0	0	0	0	0	0	0	0.300583	0	0	0	0	0	0.199002	0.0448343	0	0	0.163728	0.0588185	0.169301	0.157976	0.223313	0	0.126954	0	0	0	0	0	0	0	0	0	0	0	0	0	0	0	0	0	0	0	0.112286	0	0	0	0	0.201365	0.153145	0.116886	0.0761489	0.109607	0	0.217009	0	0.29831	0.224056	0.214603	0.209932	0.0250486	0.0953272	0.00935716	0	0.151755
USP8P1	ENSG00000214892	1.03886	-0.000790997	0.0820029	1	1	-0.00964597	1	1	0.826264	0.906437	0.964321	0.0279469	9.19714e-07	0	0	0.0280617	3.98107e-06	0.0366755	0.0364123	0	0	0	0.0183238	0.0519699	0	0.0384094	0	0.0601252	0	4.77235e-06	0	0	0.0550876	0	3.75668e-05	0	2.87222e-06	0.0529589	0.0331111	0	0	0.0206129	0.0154	0	0	0	3.77008e-05	4.39294e-06	0.0158747	0.00330505	0.0191366	0	1.59629e-06	0.000114811	0.0142268	0.0289801	0.0107097	0	0.0405121	0.0483304	3.35015e-05	0	0.0183729	0.0346037	3.9081e-05	0.0267018	0	0.035988	0.0562642	0.080124	0.033599	0.0122854	0.0171362	0.0110722	0.010177	0.027838
AL049767.1	ENSG00000283142	0.310951	-0.000791667	0.0821779	0.746359	0.885799	-0.00963358	0.746359	0.885799	0.731903	0.95559		0.123233	0	0	0	0.0490563	0.0473539	0.386403	0	0	0	0	0	0.571361	0.105894	0.190691	0.309463	0.347225	1.28117	0.928859	0.180285	0.167743	0	0.169161	0.505559	0.122265	0.0935013	0	0	0	0	0	0	0	0	0	0	0	0	0	0	0	0	0.0756306	0.119099	0	0.0902155	0	0	0.431116	0.325235	0.496705	0.162107	0	0.314108	0.384472	0	0.317522	0.416226	0.414226	0.149014	0.0505039	0.396451	0.0237454	0.0179805	0.284228
OR4F5	ENSG00000186092	0.0145864	-0.000793198	0.0822716	0.359317	0.588306	-0.00964121	0.359317	0.588306	0.486096	0.920439		0	0.00621732	0	0	0	0	0	2.2921e-09	0	0	0	0	0.0396156	0	0	0	0	0	0	0	0	0	0	0	0	0	0	0	0	0	0	0	0	0	0	0	0	0	0	0	0	0	0	0	0	0	0	0	0	0	0.0122625	0	0	0	0	0	0	0	0	0	0.00051811	0.0033013	0	0	0.00102188
AC010285.2	ENSG00000249876	0.0951365	-0.00079399	0.0822601	0.513856	0.720577	-0.00965219	0.513856	0.720577	0.595387	0.988008		0	0	0	0	0	0.0647675	0	0	0	0.0477991	0	0	0.102449	0	0	0	0	0	0	0	0.115219	0	0.115302	0	0	0	0	0	0	0	0	0.0909012	0.058748	0	0	0	0	0	0	0.036875	0	0	0	0	0	0	0	0	0	0	0	0.0549556	0	0	0	0.168485	0	0	0	0	0.00938055	0.0277476	0.00307291	0.0124708	0.01862
RAB37	ENSG00000172794	38.9541	-0.000795092	0.072756	0.932301	0.987217	-0.0109282	0.932301	0.987217	0.815701	0.981433	0.994135	0.74852	0.532931	1.12184	0.536116	0.880959	0.509673	0.584679	0.565439	0.577648	0.710804	0.851606	0.906351	1.03331	1.21739	0.682306	0.938148	1.21033	0.987503	0.970455	0.852612	1.20183	1.0632	0.69162	1.40991	0.612217	0.750719	1.75896	0.92994	0.443699	0.912016	0.922384	0.615888	1.02746	0.980916	0.765841	0.926016	0.878488	0.562831	0.783381	0.50956	0.736786	0.464482	0.83386	0.853293	0.47966	0.610246	0.916379	0.864502	1.05021	1.29451	1.94039	1.47096	0.632638	1.36608	1.30812	1.45529	1.49672	1.64445	1.51248	1.12718	0.710547	1.02155	0.707789	0.887171	1.35825
AC098614.1	ENSG00000223968	0.103712	-0.000796098	0.0822599	0.58067	0.776991	-0.00967784	0.58067	0.776991	0.642	0.941088		0	0	0.485092	0	0	0.159784	0	0	0	0	0	0	0	0	0	0	0	0	0	0	0	0	0	0	0	0	0	0	0	0	0	0	0	0	0	0	0	0	0	0.179493	0	0	0	0	0	0	0	0	0	0	0	0	0	0	0.133461	0	0	0	0	0	0.0537396	0	0.0149578	0	0.0111217
TMC4	ENSG00000273722	0.57555	-0.000797559	0.0821003	0.71505	0.857957	-0.00971444	0.71505	0.857957	0.708898	0.994882	0.998167	0	0	0	0.107634	0	0.0897844	0	0.257984	0.0451585	0	0	0.0188886	0.0543264	0.439371	0.0120568	0	0.157302	5.22521e-08	0	0.0929258	0	0.0721484	0.351657	0	0.235279	0.00727741	0	0	0	0.0229085	0	0	0	0.107678	0.0380887	0.0503978	0.00301378	0.199062	0.0931016	0	0.0368231	0.0616443	0	0.0395398	0.0464358	0	0.0173771	0.113918	0.00544009	0.0455457	0.135247	0	0.0212339	0.273009	0.0322385	0	0.0118313	0.0216392	0.0217179	0	0.0432874	0.0983156	0.0509096	0.0384691	0.0473252
CCT6P2	ENSG00000250526	0.283349	-0.000799268	0.0821703	0.746359	0.885799	-0.00972697	0.746359	0.885799	0.731903	0.993839		0	0.0106913	0	0.0431345	0.0237413	0	0	0	0	0.0172058	0	0	0	0	0	0	0	0	0	0	0	0	0.041201	0	0	0	0	0	0	0	0	0	0.0209228	0	0	0	0	0	0.0189105	0	0	0	0.0187816	0	0	0	0	0.0285453	0	0	0	0	0	0	0.00941301	0	0	0.0147904	0	0.0178177	0.00789773	0.00343342	0.00551979	0.00174356	0.00350175
TRAV38-2DV8	ENSG00000211817	0.401841	-0.000799432	0.082137	0.535825	0.747907	-0.00973291	0.535825	0.747907	0.617968	0.982079	0.994145	0.188291	0	0	0.261894	0	0.0714105	0	0	0.0729663	0.209381	0	0	0	0	0.289115	0	0	0	0	0	0.502872	0	0	0	0	0	0	0	0	0	0	0	0	0	0	0.209856	0.240454	0	0.235897	0	0	0	0	0	0	0.134562	0	0	0.164437	0	0	0.123882	0.173305	0	0	0	0	0.266784	0.512607	0	0.0669952	0.065999	0.0509095	0.017488	0.103418
CTU2	ENSG00000174177	1731.31	-0.000799956	0.0345721	0.842836	0.93808	-0.0231388	0.842836	0.93808	0.775102	0.989207	0.996401	44.9536	45.5759	40.5766	49.3707	47.4242	44.3653	47.3691	39.2022	43.5614	44.349	46.3095	41.4799	43.3137	47.6739	45.6865	48.2958	47.0918	45.009	41.12	45.193	48.9287	45.7793	46.0694	42.6336	42.0085	46.1965	48.0928	45.1236	44.3577	41.1731	47.2018	48.0134	49.1282	44.169	40.2061	45.8359	41.7792	44.4692	42.5013	47.3961	47.3861	42.9925	44.8388	47.8849	44.3705	43.8319	47.1775	39.5494	47.5397	39.0475	44.0045	44.6347	45.1048	48.4434	46.7794	45.8546	45.1011	48.4995	41.2005	45.6075	44.5448	45.5662	44.5148	45.1255	45.1514
AC112907.2	ENSG00000231982	0.663861	-0.000800118	0.0820162	0.665822	0.828968	-0.00975561	0.665822	0.828968	0.684946	0.948374	0.981436	0.260091	0.0898491	0.893182	0	0.102824	0	0	0.337894	0.0998901	0	0	0.0787639	0.314106	0.222618	0.0995628	0	0.360929	0	0.381135	0	0	0	0.353704	1.09903	0	0	0	0	0	0	0	0	0	0	0	0	0	0.549376	0.162647	0.216445	0	0	0.154468	0	0	0	0	0.241858	0.228559	0	0	0	0	0.171174	0.240059	0	0	0.242175	0.265765	0.46813	0.155208	0.235923	0.110399	0	0.134655
CTNNA1P1	ENSG00000249026	0.615175	-0.000801006	0.082061	0.458502	0.685433	-0.0097611	0.458502	0.685433	0.566349	0.929828	0.974197	0.016452	0	0	0.0240441	0.0263708	0	0	0	0.00659707	0.0191689	0.0182504	0	0.0203192	0.0851146	0.0516505	0.0211905	0.0236011	0.0485258	0.0347256	0.0716297	0.0695483	0.0485664	0.022906	0.0187119	0	0.0257668	0	0.0194886	0.0228973	0	0.0242699	0.0362423	0.0116233	0.0170679	0	0	0.020502	0	0	0.0374644	0	0	0.0104747	0	0	0	0	0.0158832	0	0.112424	0.119389	0.0865236	0.0325312	0.0447463	0.0785716	0.0340777	0.0211601	0.0165189	0.062815	0.069193	0.00924027	0.0430408	0.00702703	0.013113	0.0564959
ZNF862	ENSG00000106479	301.706	-0.00080248	0.0692714	0.798745	0.912115	-0.0115846	0.798745	0.912115	0.753648	0.981975	0.994145	4.26989	3.50927	2.2544	4.71334	3.62686	3.56759	3.85822	1.58283	3.68628	3.25069	2.59519	4.07409	3.4896	3.48095	3.72279	2.8828	2.54497	2.81994	3.54401	3.72322	3.23887	4.33833	3.26376	4.25506	4.69861	3.48521	3.90114	2.53741	2.37213	4.07684	2.64027	3.2472	4.3219	3.44633	3.03392	4.00478	4.29728	4.59224	3.22018	3.67927	3.44303	2.58413	3.96337	3.13509	2.88373	2.708	3.59294	2.77708	3.75023	2.62625	2.78632	2.9527	3.44906	4.45407	3.34425	3.57483	4.0679	2.83892	2.75295	4.29808	3.41572	3.44203	3.40636	3.48048	3.40796
CYYR1	ENSG00000166265	0.0147687	-0.000804556	0.0822717	0.359317	0.588306	-0.00977926	0.359317	0.588306	0.486096	0.932664		0	0	0	0	0	0	0	0	0	0	0	0.00475137	0.0179087	0.0125014	0.0113826	0	0	0.0213965	0.00765507	0	0	0	0	0.0832592	0	0.0227226	0	0	0	0	0	0	0	0	0	0	0	0	0	0	0	0	0	0	0	0	0	0	0	0	0	0.00953093	0.0360343	0.0197247	0.00461756	0	0.0186485	0.0218469	0	0.00870824	0.000395947	0.012842	0	0.00189355	0.00992593
DNAJA3	ENSG00000103423	3293.12	-0.000805383	0.0198927	0.442833	0.664208	-0.0404863	0.442833	0.664208	0.548811	0.961757	0.986433	53.2564	49.1626	50.2064	50.8575	46.8028	51.9842	52.0257	49.1503	50.3414	49.763	52.2961	50.7147	55.4341	54.1875	51.1969	51.4884	50.4627	48.9234	50.9955	49.706	50.6612	51.2987	49.4273	52.1325	48.3645	46.8124	48.2123	45.3883	44.1497	50.3069	44.4426	47.1493	48.232	49.9915	46.7542	48.4977	50.9971	50.2503	50.059	51.2706	50.3168	53.5159	48.2766	50.6515	50.6309	48.8305	50.3829	50.9807	49.537	52.2624	52.178	52.0139	49.1165	52.5444	51.7614	49.9133	53.593	51.7197	50.6403	54.9662	50.5468	51.3262	50.5136	47.3584	51.6872
RNA5SP496	ENSG00000212542	0.170908	-0.000806313	0.0822533	0.58067	0.776991	-0.0098028	0.58067	0.776991	0.642	0.932978		0	0	0	0	0	0	2.35183	4.11434	0	0	0	0	0	0	0	0	0	0	0	4.49629	0	2.85297	0	0	0	0	3.22251	0	0	4.33968	0	0	0	0	0	0	0	0	0	0	0	0	0	2.78921	0	0	0	0	0	3.70775	0	0	0	0	0	0	0	2.77428	0	0	0.538848	0.612438	0.232434	0.630183	0.540169
SEPSECS	ENSG00000109618	574.923	-0.000806655	0.0428054	0.629726	0.807606	-0.0188447	0.629726	0.807606	0.667295	0.982017	0.994145	7.25087	7.14363	6.95349	6.34014	6.68754	6.5851	6.20403	5.61016	7.97386	6.46534	8.68186	7.00269	9.02072	7.78051	8.30098	8.19498	7.47605	6.75751	8.15842	8.62361	7.99638	8.50104	7.89473	8.65748	8.13496	6.42322	8.18989	6.63407	6.79688	5.4942	6.54028	5.55277	6.72638	7.95392	6.14245	7.48357	7.62737	6.97266	7.02403	7.26286	7.49232	7.00091	6.25588	6.3828	6.83003	6.36134	6.94821	6.9185	9.69296	8.02936	7.085	9.50786	6.94917	7.9895	7.60567	6.62587	8.20663	6.85953	9.44612	8.51758	6.90822	8.11353	6.92308	6.83938	8.04294
AC073544.1	ENSG00000268455	0.171166	-0.000807397	0.0822529	0.580669	0.776991	-0.00981603	0.580669	0.776991	0.642	0.986453		0	0	0	0.0430377	0	0.0231702	0	0	0	0	0	0	0	0	0	0	0	0	0	0	0	0	0	0	0	0	0	0	0	0	0	0	0	0	0	0	0	0	0	0	0	0	0	0.0298679	0	0	0	0	0	0	0.030537	0	0	0	0	0	0	0	0	0	0.00551733	0	0.00248899	0	0.00254475
EIF1P1	ENSG00000229875	0.172544	-0.000809118	0.0822532	0.58067	0.776991	-0.00983692	0.58067	0.776991	0.642	0.933753		0	0	0	0	0	0	0.20038	0.317523	0	0	0	0	0	0	0.0936926	0	0	0	0	0	0	0	0	0	0	0	0	0	0	0	0	0	0	0	0	0	0	0	0	0	0	0	0	0.226171	0	0	0	0	0	0	0.240923	0	0	0	0	0.233696	0	0	0	0	0.0431586	0.00780772	0.0188476	0	0.0395516
GSTM5P1	ENSG00000236062	0.206856	-0.000809857	0.0822606	1	1	-0.00984501	1	1	0.826264	0.940948		0	0	0	0.247242	0	0	0	0	0	0	0	0	0	0	0	0	0	0	0	0	0	0	0	0	0	0	0	0	0	0	0	0	0	0	0	0	0	0	0	0	0	0	0	0.0848755	0	0	0	0	0	0	0	0	0	0	0	0	0	0	0	0	0.0206035	0	0.00707295	0	0
ATP6V1E1P1	ENSG00000225099	0.168244	-0.000810439	0.0822526	0.58067	0.776991	-0.00985305	0.58067	0.776991	0.642	0.98326		0	0	0	0	0	0.0321554	0.141547	0	0	0	0	0	0	0	0	0.105202	0.236008	0	0	0	0	0.0803821	0	0	0	0	0	0	0	0	0	0	0	0	0	0	0	0	0	0	0	0	0	0	0.0868439	0	0	0	0	0	0	0.109067	0.0398432	0.167607	0	0.083591	0	0.0813412	0	0	0.0144752	0.0351326	0.00723699	0	0.0401208
RPL5P12	ENSG00000242697	0.121345	-0.000810701	0.0822571	0.513856	0.720577	-0.00985569	0.513856	0.720577	0.595387	0.985792		0	0	0	0	0.049567	0	0.0533392	0	0	0	0	0	0	0	0	0	0.0883134	0	0	0	0	0	0	0	0	0	0	0	0	0	0	0	0	0	0	0	0	0	0	0	0	0	0.0388691	0	0	0	0	0	0.053753	0	0	0	0.0300517	0	0.019571	0	0.079828	0	0	0.0373657	0.00857552	0.00735945	0.00323909	0	0.0183808
CLIC4P1	ENSG00000236739	0.122588	-0.000811212	0.0822572	0.513856	0.720577	-0.00986191	0.513856	0.720577	0.595387	0.998155		0.138869	0.10187	0	0	0	0	0	0	0	0	0	0	0	0	0	0	0	0	0.0724044	0	0	0	0	0	0	0	0	0	0	0	0	0	0	0	0	0	0	0	0	0	0	0	0.0878127	0	0	0	0	0	0.125497	0	0	0	0	0	0	0	0	0	0	0	0.0200616	0.0060337	0.00731772	0	0.010458
AL356583.2	ENSG00000227728	0.570056	-0.000812517	0.0820709	1	1	-0.00990018	1	1	0.826264	0.951279	0.982352	0	0	0	0.102006	0.0280899	0.0274708	0	0	0.014014	0	0.0390267	0	0.0864861	0.0604646	0.0137348	0	0	0.0513265	0.0183793	0	0	0.137588	0	0	0	0	0.0356154	0	0	0	0	0.0385126	0.0247539	0	0	0	0.0438557	0	0.0223752	0	0.0437602	0	0	0.0353583	0	0.0266433	0	0	0	0	0	0	0.0344053	0	0.0222603	0	0	0.0174873	0	0	0.0175507	0.030665	0.0143327	0.00824016	0.00617942
HLA-A	ENSG00000206505	61.1335	-0.000813119	0.0767072	0.629726	0.807606	-0.0106003	0.629726	0.807606	0.667295	0.976382	0.992701	0.238855	0.713016	0.527285	0.430501	0.620687	0.311231	0.356049	0.380889	0.522188	0.328782	0.410431	0.359873	0.388987	0.448593	0.279728	0.305886	0.626182	0.660886	0.500103	0.312872	0.312661	0.280366	0.434429	0.311364	0.530144	0.420257	0.375647	0.827922	0.413964	0.459461	0.850152	0.324595	0.50654	1.0859	0.160496	0.866015	0.34453	0.712146	0.44374	0.294249	0.650759	0.23157	0.88124	0.3082	0.318408	0.340367	0.224596	0.461966	0.26237	0.518914	0.45455	0.328515	0.527662	0.3813	0.619231	0.385875	0.314444	0.52739	0.460159	0.391707	0.433316	0.405171	0.434314	0.568424	0.43101
HNRNPA1P39	ENSG00000237804	0.504757	-0.00081757	0.0820576	0.722933	0.86689	-0.00996337	0.722933	0.86689	0.716279	0.905995	0.964207	0.0536885	0	0	0	0.0430089	0.0209865	0	0.0699192	0.0214104	0	0	0.0521175	0	0	0	0.0686597	0	0	0	0.0782166	0	0	0	0	0	0.0417231	0.109563	0	0	0	0	0	0.075743	0	0	0	0	0.0599937	0	0.0357416	0	0	0	0.0538997	0.112028	0	0	0	0	0	0	0	0.0524403	0	0.0366114	0.0550369	0	0.106516	0.101606	0	0.0217609	0.0122397	0.0218052	0.0189191	0.0293509
HLA-DRB1	ENSG00000228080	0.0157214	-0.000818409	0.0822718	0.359317	0.588306	-0.00994762	0.359317	0.588306	0.486096	0.930086		0	0	0	0	0	0.0161666	0	0	0	0	0	0	0	0	0	0	0	0	0	0	0	0	0	0	0	0	0	0	0	0	0	0	0	0	0	0.000975084	0	0	0	0	0	0	0	0	0	0	0	0	0	0	0	0.000795968	0.0203291	0	0	0	0	0	0	0	0.00134722	0	0	8.1257e-05	0.00176042
AC073072.1	ENSG00000234513	0.160502	-0.000819148	0.0822429	0.373986	0.598728	-0.0099601	0.373986	0.598728	0.494707	0.976841		0	0	0	0	0	0	0.194425	0	0.0912013	0.130791	0	0	0	0	0.181228	0	0	0	0	0	0	0	0	0	0	0	0	0.261483	0	0	0	0	0	0	0	0.787078	0	0	0	0	0.274135	0	0	0	0	0	0	0	0.207377	0	0.233152	0	0	0	0	0	0.304535	0	0	0	0.0347014	0.0151023	0.0228446	0.0873801	0.0620886
NAV3	ENSG00000067798	65.264	-0.000820951	0.0675349	1	1	-0.012156	1	1	0.826264	0.98254	0.994279	1.99233	3.01679	3.75395	3.3234	2.89481	2.56117	2.74216	2.02577	2.28053	1.92931	3.32416	2.14218	3.5211	3.595	2.92605	2.53926	3.38518	3.22907	3.25162	2.97047	2.81202	2.67119	2.43195	3.50102	3.2468	2.837	3.02992	4.06096	3.96976	2.09187	1.98283	2.96711	3.18105	3.27306	4.61099	3.16287	2.48368	2.44241	3.40032	2.23366	2.37457	2.78566	2.67314	2.74771	3.26479	2.15872	2.19884	2.53706	3.49097	2.94101	3.4661	3.28577	2.93991	2.49435	2.02753	3.2768	2.8352	3.7566	3.86365	3.29466	2.66555	3.0695	2.60838	3.20118	3.13938
RPS20P24	ENSG00000236862	0.122688	-0.000824423	0.0822572	0.513856	0.720577	-0.0100225	0.513856	0.720577	0.595387	0.981967		0	0	0	0	0	0	0.181561	0	0.170171	0	0	0	0	0	0	0	0	0	0	0	0	0	0	0	0	0	0	0	0	0	0	0	0	0	0	0	0	0	0	0	0	0	0.131788	0	0	0	0	0	0	0	0	0	0	0	0	0	0	0	0	0	0.029311	0	0.0109823	0	0
AC005822.1	ENSG00000235554	3.58869	-0.000824909	0.080927	0.488328	0.711601	-0.0101932	0.488328	0.711601	0.58797	0.954484	0.983776	0.261686	0.148382	0.120876	0.457785	0.0829176	0.162906	0.136088	0.134785	0.08284	0.0903494	0	0.16852	0.256947	0.179823	0.0405452	0.066266	0.146453	0.151095	0.0814583	0	0.0726839	0	0.215642	0.232693	0	0.0402645	0.158115	0.121696	0.0716243	0	0.0760442	0.0568418	0.0366556	0.270024	0.106424	0.180149	0.0649931	0.0576005	0.0991262	0.279238	0.0644325	0.229615	0.06524	0.259261	0.107786	0.313259	0	0.0996111	0.0895134	0.281503	0.373082	0.102676	0.126367	0.0351215	0.180969	0	0.266006	0.0772169	0.0978605	0.0625119	0.153928	0.1203	0.13668	0.0931531	0.141069
SSU72P7	ENSG00000284438	1.01962	-0.000825183	0.0821372	1	1	-0.0100464	1	1	0.826264	0.864629	0.946347	0.255068	0.0603707	0.62455	0	0	0	0	0	0	0	0.221751	0	0.655442	0.739432	0.145027	0.219151	0.252319	0	0.318339	0	0	0	0	0.620063	0	0.35046	0.552498	0.351249	0	0	0.0738008	0.0368599	0.226209	0.401789	0	0.184994	0.338474	0	0	0	0.212898	0	0.0441474	0.230477	0	0	0	0	0.816137	0	0.9521	1.08112	0.102147	0	0.422375	1.29411	0.286434	0.30885	0.453313	0	0.0968116	0.245814	0.0688331	0.181488	0.476382
HNRNPA1P30	ENSG00000233780	0.533958	-0.000825869	0.0821271	0.535825	0.747907	-0.010056	0.535825	0.747907	0.617968	0.971568	0.99047	0	0	0	0.150712	0	0.0201561	0	0	0	0.0600282	0.0572195	0.017018	0	0.0447677	0.0401941	0	0	0.0749793	0.0803106	0	0	0	0	0.0578667	0	0.0814956	0	0	0	0	0	0	0	0	0	0.142165	0.128648	0	0.066317	0	0	0	0.0332944	0	0	0	0	0	0	0	0	0	0.0254157	0	0.0657156	0.0535371	0	0.0261374	0	0	0.0254278	0.0248432	0.0190217	0.0186384	0.0142338
HIGD1AP8	ENSG00000237303	0.216638	-0.00082717	0.0822501	0.58067	0.776991	-0.0100568	0.58067	0.776991	0.642	0.988775		0	0.127891	0.843961	0	0	0	0	0	0	0	0	0	0	0	0	0	0	0	0	0.546653	0	0	0.508718	0	0	0	0	0	0	0	0	0.789398	0	0	0	0	0	0	0	0	0	0.537375	0	0	0	0	0	0	0	0	0.36447	0	0	0	0	0	0	0.343232	0	0	0.0809877	0.0879476	0.0447813	0.0657832	0.0589751
CYP21A2	ENSG00000235134	1.96108	-0.00082756	0.0818817	0.576311	0.776991	-0.0101068	0.576311	0.776991	0.642	0.91493	0.966997	0.109514	0.034284	0.133197	0	0.0475738	0.0730107	0	0.164439	0	0.137034	0.106068	0	0.460297	0.238343	0.228574	0.273074	0.059475	0.198573	0.189726	0.132418	0.35853	0.402621	0.265859	0.115857	2.8747e-09	0.0256293	0.029944	0	0.0190709	0	0.0436322	0.0845858	0.0157074	0	0	0	0.0428361	0.142117	0	0.113828	0	0	0.0986503	0.0459709	0.179354	0	0.0252689	0.025615	0.202638	0.413448	0.340578	0.128733	0.240969	0.25964	0.0842951	0	0	0.261309	9.05579e-08	0.362545	0.0670934	0.243612	0.0561367	0.0182141	0.19118
PAIP1P1	ENSG00000233892	2.26253	-0.000827926	0.0817455	0.789575	0.912115	-0.0101281	0.789575	0.912115	0.753648	0.929209	0.973794	0.0758015	0	0	0.171092	0.14289	0.175523	0	0.145947	0.113801	0.0669139	0	0	0	0.0773456	0.122793	0	0	0.119108	0.0754777	0	0	0.119885	0.212322	0.206999	0	0.105756	0.184373	0	0	0.116482	0	0	0.0575592	0	0.139694	0.023431	0.0510558	0	0.143035	0.146952	0	0	0.0836041	0.0656204	0.0212139	0.0741952	0.0965021	0.149734	0.0883341	0.129068	0	0	0.0718497	0.103639	0.0982948	0.0313885	0	0	0	0	0.0743307	0.0778275	0.069326	0.0522745	0.0435478
AC112191.2	ENSG00000254373	0.226355	-0.000831387	0.0822022	0.470907	0.697845	-0.0101139	0.470907	0.697845	0.576604	0.993675		0	0	0	0	0	0.10221	0	0.356896	0.103049	0	0	0.0823616	0	0	0	0.330038	0.365321	0.365691	0.131341	0	0	0	0	0	0	0	0	0	0	0	0	0	0	0	0	0	0	0	0	0	0	0	0	0.255262	0	0.190598	0	0	0	0.340943	0	0	0	0.179331	0	0	0	0.127404	0	0	0.0537098	0.099366	0.037155	0	0.0539732
PCDHGB1	ENSG00000254221	11.2321	-0.00083145	0.0775564	0.712535	0.85705	-0.0107206	0.712535	0.85705	0.708149	0.973923	0.991626	0.106793	0.103826	0.178824	0.0928875	0.176025	0.144829	0.0758015	0.192428	0.0835945	0.0505997	0.0939709	0.110006	0.0457628	0.030828	0.0886344	0.139974	0.0348369	0.10842	0.146133	0.107355	0.137364	0.13761	0.223987	0.0987858	0.137095	0.133554	0.242549	0.11298	0.185827	0.105148	0.215342	0.11482	0.187461	0.147453	0.0754589	0.0233908	0.101452	0.115299	0.122163	0.168769	0.15288	0.115167	0.127423	0.102747	0.0833543	0.0664693	0.124316	0.100549	0.125345	0.0750376	0.09005	0.102802	0.150556	0.125069	0.164211	0.0719601	0.139157	0.168632	0.16582	0.0664566	0.117465	0.108308	0.115049	0.14009	0.120425
OR4M1	ENSG00000176299	0.131015	-0.000832957	0.082257	0.513856	0.720577	-0.0101263	0.513856	0.720577	0.595387	0.934973		0.0137412	0	0	0	0	0	0.0120026	0	0	0	0	0	0	0	0	0	0	0	0	0	0	0	0	0	0	0	0	0	0	0	0	0	0	0	0	0	0	0	0	0	0	0	0.00875714	0	0	0	0	0	0	0	0	0	0	0	0.01313	0	0	0	0	0	0.00214532	0	0.000729761	0	0.00109417
AC270249.1	ENSG00000285014	0.0163488	-0.000833332	0.082272	0.359317	0.588306	-0.010129	0.359317	0.588306	0.486096	0.936542		0	0	0	0	0	0	0	0	0	0	0	0.218841	0	0	0	0	0	0	0	0	0	0	0	0	0	0	0	0	0	0.619252	0	0	0	0	0	0	0	0	0	0	0	0.427019	0	0	0	0	0	0.00607659	0	0	0	0.291742	0	0	0	0	0	0	0	0	0.0182367	0	0.0360913	0.0516043	0.0243118
IGLVIV-59	ENSG00000254308	0.0163553	-0.000833677	0.082272	0.359317	0.588306	-0.0101332	0.359317	0.588306	0.486096	0.936955		0	0	0	0	0	0	0	0	0	0	0	0.134282	0	0	0	0	0	0	0	0	0.58679	0	0	0	0.444558	0	0	0	0	0	0	0	0	0	0	0	0	0	0	0	0	0	0	0	0	0	0	0	0.40226	0	0	0	0	0	0.13927	0	0	0	0	0	0.0111902	0.0488992	0	0.0370465	0.0451275
TSSK5P	ENSG00000227473	0.287286	-0.00083432	0.0821979	0.470907	0.697845	-0.0101501	0.470907	0.697845	0.576604	0.978604		0	0.0205309	0	0.0827151	0	0.0223148	0.0493269	0	0	0	0	0	0	0	0	0	0	0	0	0	0	0.0558901	0	0	0	0	0	0	0	0	0	0	0	0	0	0	0	0.0638099	0	0	0.070742	0	0	0	0	0	0	0	0	0	0	0	0	0	0	0	0	0.0566172	0	0	0.014574	0.0046575	0.0112127	0	0.0047181
AC025186.1	ENSG00000205644	0.378962	-0.000835233	0.0821635	0.746359	0.885799	-0.0101655	0.746359	0.885799	0.731903	0.887215	0.956529	0	0	0	0	0.0241034	0	0.0518955	0.0783937	0.071879	0	0	0	0	0	0	0	0	0	0.0312877	0	0.0837843	0	0	0	0	0	0	0	0	0	0	0	0.0424679	0	0	0	0.0756813	0.0671284	0	0	0	0	0	0.0600432	0	0	0	0	0	0	0	0	0	0	0.0380769	0.061364	0.0776312	0	0	0	0.018856	0.00958934	0.0169044	0.00353899	0.014756
AC124944.1	ENSG00000231443	0.137894	-0.000835998	0.0822454	0.373986	0.598728	-0.0101647	0.373986	0.598728	0.494707	0.982169		0	0	0	0	0.0208111	0	0.0344007	0	0.0159214	0	0	0	0	0	0.0182897	0.102995	0	0	0.0210049	0	0	0.039022	0	0.0846886	0	0	0	0	0	0	0	0	0	0	0	0	0	0	0	0	0	0	0	0	0	0	0	0.03817	0	0.0673931	0	0	0	0	0.0201057	0	0	0.124629	0.115112	0	0.00592777	0.0221667	0.00318084	0	0.02727
SLC2A9	ENSG00000109667	5.37237	-0.000836909	0.0802553	0.712535	0.85705	-0.0104281	0.712535	0.85705	0.708149	0.961404	0.986239	0.0839881	0.138341	0.0563752	0.291629	0.120445	0.109573	0.134372	0.26352	0.251436	0.110526	0.0785123	0.136406	0.290817	0.287432	0.31403	0.456589	0.292328	0.510545	0.507058	0.246499	0.307433	0.220939	0.428639	0.119202	0.151793	0.351989	0.348897	0.103827	0.22853	0.226102	0.216613	0.796411	0.0941051	0.209562	0.0255094	0.546075	0.0261842	0.0954881	0.0717056	0.201802	0.264092	0.103602	0.247248	0.057198	0.0551289	0.143212	0.235073	0.15787	0.411539	0.869839	0.217089	0.320983	0.245482	0.337525	0.367668	0.446482	0.185739	0.324565	0.27877	0.488241	0.147927	0.331793	0.138217	0.274951	0.374493
AC018889.1	ENSG00000271146	0.0165441	-0.000836981	0.082272	0.359317	0.588306	-0.0101733	0.359317	0.588306	0.486096	0.937336		0	0	0	0	0	0	0	0	0	0	0	0.0574284	0	0.160077	0	0	0.260291	0	0	0	0	0	0	0	0.185937	0	0	0	0	0	0	0	0	0	0	0	0	0	0	0	0	0	0	0	0	0	0	0	0.163011	0	0	0	0	0	0	0	0	0	0	0	0.0047857	0.0350307	0	0.0154947	0.0135843
RNA5SP448	ENSG00000200021	0.0165689	-0.000837413	0.082272	0.359317	0.588306	-0.0101786	0.359317	0.588306	0.486096	0.937386		0	0	0	0	0	0	0	0	0	0	0	0.887641	0	0	0	0	0	0	0	0	0	0	0	0	0	0	0	0	0	0	0	3.301	0	0	0	0	0	0	0	0	0	0	0	0	0	0	0	0	0	0	0	0	0	0	0	0	0	0	0	0	0.0739701	0	0	0.275083	0
AC105245.1	ENSG00000266479	0.0166152	-0.000838218	0.082272	0.359317	0.588306	-0.0101884	0.359317	0.588306	0.486096	0.937479		0	0	0	0	0	0	0	0	0	0	0	0.141181	0	0	0	0	0	0	0	0	0	0	0	0	0	0	0	0	0	0	0	0	0	0	0.484314	0	0	0	0	0	0	0	0	0	0	0	0	0	0	0	0	0	0	0	0	0	0	0	0	0	0.0117651	0	0	0.0403595	0
AC048344.2	ENSG00000257852	0.0166398	-0.000838644	0.082272	0.359317	0.588306	-0.0101935	0.359317	0.588306	0.486096	0.937528		0	0	0	0	0	0	0	0	0	0	0	0.451115	0	0	0	0	0	0	0	2.18114	0	0	0	0	0	0	0	0	0	0	0	0	0	0	0	0	0	0	0	0	0	0	0	0	0	0	0	0	0	0	0	0	0	0	0	0	0	0	0	0	0.0375929	0.181761	0	0	0
CCNC	ENSG00000112237	3161.06	-0.000838798	0.0308223	0.977402	1	-0.027214	0.977402	1	0.826264	0.966903	0.988522	87.2408	77.1271	83.9772	74.1506	76.3891	79.7651	76.5262	78.3486	78.1664	77.6903	88.4206	73.2805	80.6603	84.9108	84.8662	79.1403	75.1708	81.5762	81.3082	88.8995	77.0724	82.0526	79.8767	78.6279	90.1799	78.8955	76.0542	76.3197	65.9885	85.4169	69.4514	77.309	78.7107	75.8606	76.9301	78.988	87.5664	71.5966	83.203	75.7017	73.7279	80.8316	78.9691	80.415	81.0435	77.7855	84.5447	74.1292	90.898	78.0067	74.9444	86.4201	71.9094	85.3156	80.8382	81.2717	96.6014	82.3852	90.2844	85.1612	79.2569	81.1802	79.1262	77.5087	83.6697
RNA5SP353	ENSG00000201476	0.0166697	-0.000839162	0.082272	0.359317	0.588306	-0.0101998	0.359317	0.588306	0.486096	0.937587		0	0	0	0	0	0	0	0	0	0	0	0.771998	0	0	0	0	0	0	0	0	0	0	0	0	0	0	0	0	0	0	0	0	0	0	0	0	0	0	0	0	0	0	0	0	0	0	0	0	0	0	0	0	0	0	0	0	0	0	0	1.53936	0.0643332	0	0	0	0.12828
RPL7AP51	ENSG00000226448	0.173949	-0.000840761	0.0822429	0.328106	0.588306	-0.0102229	0.328106	0.588306	0.486096	0.999537		0	0	0	0	0	0.0278187	0	0.0930544	0	0	0	0.0229493	0	0	0	0	0.101793	0	0.110977	0	0.0991237	0	0	0	0	0	0	0	0	0	0	0	0	0	0	0	0.090022	0	0	0	0	0	0	0	0	0	0	0	0	0	0	0	0	0	0.0676729	0	0	0	0	0	0.0119852	0.0259911	0.00750184	0	0.00563941
AL590639.1	ENSG00000224340	0.0168005	-0.00084142	0.082272	0.359317	0.588306	-0.0102273	0.359317	0.588306	0.486096	0.937847		0	0	0	0	0	0	0	0	0	0	0	0.0758837	0	0	0	0.306282	0	0	0	0	0	0	0	0	0	0	0	0	0	0	0	0	0	0	0	0	0	0	0	0	0	0	0	0	0	0	0	0	0	0	0	0	0	0	0	0	0	0	0	0.300384	0.00632365	0.0255235	0	0	0.025032
AC109635.3	ENSG00000255042	0.0170709	-0.000841434	0.082272	0.359317	0.588306	-0.0102275	0.359317	0.588306	0.486096	0.931905		0	0	0	0	0	0	0	0	0.0201243	0	0	0	0.4256	0	0	0	0	0	0.0872718	0	0	0	0	0	0	0.0392073	0	0.0591301	0	0	0	0.0553687	0	0	0	0	0	0	0	0	0	0	0	0	0	0	0	0	0	0	0	0	0	0	0.0159864	0	0	0.0250364	0	0.0304204	0.00167703	0.0427393	0	0.0128088	0.0059536
AC068533.1	ENSG00000205596	0.0168255	-0.000841848	0.0822721	0.359317	0.588306	-0.0102325	0.359317	0.588306	0.486096	0.937896		0	0	0	0	0	0	0	0	0	0	0	0.0534734	0	0	0	0	0	0	0	0	0	0	0	0	0	0	0	0	0	0	0	0	0	0	0	0	0	0	0	0	0	0	0	0	0	0	0	0	0	0	0	0	0	0	0	0	0	0	0	0.104576	0.00445612	0	0	0	0.00871463
MTCYBP24	ENSG00000236232	0.381364	-0.000841908	0.0821489	0.692607	0.853432	-0.0102486	0.692607	0.853432	0.70516	0.873268	0.951	0	0.0323892	0	0	0	0.0528	0	0	0	0.0520843	0	0.0291781	0	0.0776142	0	0	0	0	0	0	0	0	0	0	0	0	0	0	0.0620483	0	0	0	0	0	0	0	0	0	0.0286949	0	0	0	0	0.0451848	0	0	0	0.0865164	0.117054	0	0	0.0296218	0.0439845	0	0.0142645	0	0	0.0223714	0	0	0.013871	0.00646785	0.0133663	0.00517069	0.0189413
AL445528.1	ENSG00000235226	0.0168389	-0.000842079	0.0822721	0.359317	0.588306	-0.0102353	0.359317	0.588306	0.486096	0.937923		0	0	0	0	0	0	0	0	0	0	0	0.0524698	0	0.145563	0	0	0	0	0	0	0	0	0	0	0	0	0	0	0	0	0	0	0.118562	0	0	0	0	0	0	0	0	0	0	0	0	0	0	0	0	0	0	0	0	0	0.0525167	0	0.218527	0.241773	0	0	0.00437248	0.0121303	0	0.00988021	0.0427347
RPL21P99	ENSG00000242986	0.0168615	-0.000842466	0.0822721	0.359317	0.588306	-0.01024	0.359317	0.588306	0.486096	0.937968		0	0	0	0	0	0	0	0	0	0	0	0.0518847	0	0.14385	0	0	0	0	0	0	0	0	0	0	0.166983	0	0	0	0	0	0	0	0	0	0	0	0	0	0	0	0	0	0	0	0	0	0	0	0	0	0	0	0	0	0	0.163555	0	0	0	0	0.00432373	0.0119875	0	0.0139153	0.0136296
MTND6P3	ENSG00000254132	0.0169058	-0.000843224	0.0822721	0.359317	0.588306	-0.0102492	0.359317	0.588306	0.486096	0.938055		0	0	0	0	0	0	0	0	0	0	0	0.0359193	0	0	0	0	0	0	0.0579187	0	0	0	0	0	0.112919	0	0.235689	0	0	0	0	0	0	0	0	0	0	0	0	0	0	0	0	0	0	0	0	0	0	0	0	0	0	0.152394	0	0	0	0	0	0	0.00299328	0.00482655	0	0.0290506	0.0126995
GLRXP2	ENSG00000258544	0.0169192	-0.000843454	0.0822721	0.359317	0.588306	-0.010252	0.359317	0.588306	0.486096	0.938081		0	0	0	0	0	0	0	0	0	0	0	0.082809	0	0	0.104928	0	0	0	0	0	0	0	0	0	0	0	0	0	0	0	0	0	0	0	0	0	0	0	0	0	0	0	0	0	0	0	0	0	0	0	0	0	0	0	0	0	0	0	0	0	0.00690075	0.00874403	0	0	0
NSA2P3	ENSG00000179031	0.18701	-0.000843596	0.0822062	0.518856	0.726785	-0.010262	0.518856	0.726785	0.600516	0.933148		0	0.024843	0	0	0.0278114	0.0541204	0	0	0	0	0	0.0222848	0	0	0.0270733	0	0	0	0	0	0	0	0	0	0	0	0	0	0	0	0	0.151667	0	0	0	0	0	0	0	0.0308662	0.0853775	0	0	0	0	0	0	0	0	0	0	0.0457262	0	0	0	0	0	0	0	0.0419023	0.010755	0.0022561	0.00968697	0.0126389	0.00730237
AC008763.3	ENSG00000269711	0.915931	-0.000843674	0.0822503	0.964544	1	-0.0102574	0.964544	1	0.826264	0.748761	0.888592	0	0.186849	0	0	0	0	0.582248	0	0	0	0	0	0	0	0	0	0	0	0	0	0	0	0	0	0	0	0	0	0	0	0	0	0	0	0	0	0	0	0.298771	0	0	0	0.0897227	0	0	0	0	0	0	0	0	0	0.165225	0.350986	0	0	0	0	0	0	0.0640914	0	0.0323745	0	0.0430176
AC020899.1	ENSG00000242858	0.215767	-0.000844055	0.0822033	0.470907	0.697845	-0.0102679	0.470907	0.697845	0.576604	0.991781		0	0.0348274	0	0	0	0	0	0.127271	0.0386325	0	0	0.0310919	0	0	0.0380425	0	0	0	0	0	0	0	0	0	0	0	0	0.112671	0	0	0	0	0.0688321	0.0992696	0.100843	0	0	0	0	0	0	0	0.0606696	0.0958389	0	0	0	0	0.0851309	0	0	0	0.0467578	0.0657404	0.0307186	0	0.126203	0	0	0	0.0193186	0.00317021	0.0130424	0.0318013	0.0295459
AP005403.1	ENSG00000265545	0.0169628	-0.000844198	0.0822721	0.359317	0.588306	-0.010261	0.359317	0.588306	0.486096	0.938167		0	0	0	0	0	0	0	0	0	0	0	0.161742	0	0	0	0	0	0	0	0	0	0	0	0	0.531331	0	0	0	0	0	0	0	0	0	0	0	0	0	0	0	0	0	0	0	0	0	0	0	0	0	0	0	0.239641	0	0	0	0	0	0	0	0.0134785	0	0	0.0442775	0.0199701
RPL27AP8	ENSG00000229423	0.0169753	-0.000844412	0.0822721	0.359317	0.588306	-0.0102637	0.359317	0.588306	0.486096	0.938191		0	0	0	0	0	0	0	0	0	0	0	0.0477873	0	0.131955	0	0	0	0	0	0	0	0	0	0	0	0	0	0	0	0	0.219899	0	0	0	0	0.172331	0	0	0	0	0	0	0	0	0	0	0	0	0	0	0	0	0	0	0.0477043	0	0	0	0	0	0.00398227	0.0109962	0	0.0326858	0.00397536
AC126471.1	ENSG00000257855	0.0169897	-0.000844656	0.0822721	0.359317	0.588306	-0.0102666	0.359317	0.588306	0.486096	0.938219		0	0	0	0	0	0	0	0	0	0	0	0.0669815	0	0	0.0841404	0	0	0	0	0	0	0	0	0	0	0	0	0	0	0	0	0	0	0	0	0	0	0	0	0	0	0	0	0	0	0	0	0	0	0	0	0	0	0	0	0	0	0	0	0	0.00558179	0.0070117	0	0	0
AC233263.1	ENSG00000265897	0.0169312	-0.000844819	0.0822721	0.359317	0.588306	-0.0102686	0.359317	0.588306	0.486096	0.939605		0	0	0	0	0	0	0	0	0	0	0	0.172529	0	0	0	0	0	0	0.136773	0	0	0.174288	0	0	0	0	0	0	0	0	0	0	0	0	0	0	0	0	0	0	0	0	0	0	0	0.194556	0	0	0	0	0	0.187033	0	0	0.0587852	0	0	0	0	0	0.0143774	0.0259217	0.016213	0	0.0204849
AC233263.4	ENSG00000280569	0.0169312	-0.000844819	0.0822721	0.359317	0.588306	-0.0102686	0.359317	0.588306	0.486096	0.939605		0	0	0	0	0	0	0	0	0	0	0	0.172529	0	0	0	0	0	0	0.136773	0	0	0.174288	0	0	0	0	0	0	0	0	0	0	0	0	0	0	0	0	0	0	0	0	0	0	0	0.194556	0	0	0	0	0	0.187033	0	0	0.0587852	0	0	0	0	0	0.0143774	0.0259217	0.016213	0	0.0204849
BNIP3P33	ENSG00000268717	0.0170027	-0.000844878	0.0822721	0.359317	0.588306	-0.0102693	0.359317	0.588306	0.486096	0.938245		0	0	0	0	0	0	0	0	0	0	0	0.0335692	0	0	0	0	0	0	0	0.155092	0	0	0	0	0	0	0	0.121626	0	0	0	0	0	0	0	0	0	0	0	0	0	0	0	0	0	0	0	0	0	0	0	0	0	0	0	0	0	0	0	0.064134	0.00279743	0.0129243	0	0.0101355	0.0053445
TUBB8P1	ENSG00000229298	0.0170065	-0.000844943	0.0822721	0.359317	0.588306	-0.0102701	0.359317	0.588306	0.486096	0.938252		0	0	0	0	0	0	0	0	0	0	0	0.0242765	0	0	0	0	0	0	0	0.110638	0	0	0	0	0.0749098	0	0	0	0	0	0	0	0	0	0	0	0	0	0	0	0	0	0	0	0	0	0	0	0	0	0	0	0	0	0	0	0	0	0	0	0.00202304	0.0092198	0	0.00624249	0
RPL9P31	ENSG00000239659	0.0170281	-0.000845311	0.0822721	0.359317	0.588306	-0.0102746	0.359317	0.588306	0.486096	0.938294		0	0	0	0	0	0	0	0	0	0	0	0.0328527	0	0	0	0	0	0	0	0	0	0	0	0	0	0	0	0	0	0	0	0	0	0	0	0	0	0	0	0	0	0	0	0	0	0	0	0	0.180377	0	0	0	0	0	0	0	0	0	0	0	0.00273772	0	0	0	0.0150314
RPL23AP14	ENSG00000224438	0.016907	-0.000845815	0.0822721	0.359317	0.588306	-0.0102807	0.359317	0.588306	0.486096	0.941628		0	0.000611767	0.0489415	0	0	0	0	0	0	0	0.01718	0.0444292	0	0	0.0549393	0.474552	0.00888039	0	0.0957491	0	0	0	0.194925	0	0	0	0.00288906	0	0	0.00991849	0	0	0	0	0	0	0	0	0	0.000352204	0	0	0	0	0	0	0	0.00378647	0	0	0	0.0936306	0.0666361	0.189551	0.0664927	0.280407	0	0	0.13087	0	0.00926354	0.0690872	0.000344889	0.0010673	0.0689656
HMGN2P23	ENSG00000236124	0.0169986	-0.000846145	0.0822721	0.359317	0.588306	-0.0102847	0.359317	0.588306	0.486096	0.940039		0	0	0	0	0	0	0	0	1.98262e-08	1.51624e-06	0	0.116582	0	2.50118e-06	0	0	0	0	0	0	0	0.361069	0	0	0	0	0	0	0	0	8.38709e-08	0	0	0	0	0	0	0	0	1.08095e-06	0	0	0	0	0	0	3.84944e-06	0	0	0	0	0	0	0.253786	0	0	0	0	0.338356	0	0.00971526	0.0300893	4.10866e-07	6.98924e-09	0.0493452
AC010327.2	ENSG00000267110	1.23636	-0.000846351	0.082083	0.406689	0.631204	-0.0103109	0.406689	0.631204	0.521541	0.882458	0.955114	0	0.0455635	0	0	0.134877	0	0.0727514	0.239361	0	0.101458	0	0.0389669	0	0	0.0418445	0.310231	0.172355	0	0	0	0.186641	0	0	0.12116	0	0	0	0.16972	0.136917	0.187891	0	0	0	0	0	0.116112	0	0	0	0.238074	0	0.203239	0	0	0	0	0	0.089485	0	0	0	0	0.0590403	0.21997	0.0380925	0	0.116149	0	0.152093	0.154124	0.0527481	0.0693526	0.0442332	0.0508866	0.0616225
MRPS21P3	ENSG00000221879	0.017131	-0.000847054	0.0822721	0.359317	0.588306	-0.0102958	0.359317	0.588306	0.486096	0.938494		0	0	0	0	0	0	0	0	0	0	0	0.122219	0	0	0	0	0	0	0	0	0	0	0	0	0	0	0	0.440461	0	0	0	0	0	0	0	0	0	0	0	0	0	0	0	0	0	0	0	0	0	0	0	0	0	0.267019	0	0	0	0	0	0	0.0101849	0	0	0.0367051	0.0222516
BOLA3P3	ENSG00000213630	0.0171311	-0.000847057	0.0822721	0.359317	0.588306	-0.0102958	0.359317	0.588306	0.486096	0.938495		0	0	0	0	0	0	0	0	0	0	0	0.157581	0	0	0	0	0	0	0	0	0	0.489252	0	0	0	0	0	0	0	0	0	0	0	0	0	0	0	0	0	0	0	0	0	0	0	0	0	0	0	0	0	0	0	0	0	0	0	0	0	0	0.0131317	0.040771	0	0	0
MRGPRX9P	ENSG00000255424	0.017146	-0.000847309	0.0822721	0.359317	0.588306	-0.0102989	0.359317	0.588306	0.486096	0.938524		0	0	0	0	0	0	0	0	0	0	0	0.0236547	0	0	0.0287695	0	0	0	0	0	0	0	0	0	0	0	0	0	0	0	0	0	0	0	0	0	0	0	0	0	0	0	0	0	0	0	0	0	0	0	0	0.0485779	0	0	0	0	0	0	0	0	0.00197122	0.00239746	0	0	0.00404816
AC114760.1	ENSG00000227878	0.017151	-0.000847393	0.0822721	0.359317	0.588306	-0.0102999	0.359317	0.588306	0.486096	0.938533		0	0	0	0	0	0	0	0	0	0	0	0.0279501	0	0	0	0	0	0.125557	0	0	0	0	0	0	0	0	0.0902254	0	0	0	0	0	0	0	0	0	0	0	0	0	0	0	0	0	0	0	0	0	0	0	0.0892453	0	0	0	0	0	0	0	0	0	0.00232918	0.0104631	0	0.00751879	0.00743711
AC112247.1	ENSG00000177803	0.017161	-0.000847562	0.0822721	0.359317	0.588306	-0.0103019	0.359317	0.588306	0.486096	0.938553		0	0	0	0	0	0	0	0	0	0	0	0.0276935	0	0	0	0	0	0	0	0	0	0	0	0	0	0	0	0	0	0	0	0	0	0.0883725	0	0	0	0	0	0	0	0	0	0	0	0	0	0	0	0	0	0	0	0	0.0273073	0	0.111881	0	0	0	0.00230779	0	0	0.00736438	0.011599
SNRPCP14	ENSG00000254805	0.0171676	-0.000847672	0.0822721	0.359317	0.588306	-0.0103033	0.359317	0.588306	0.486096	0.938565		0	0	0	0	0	0	0	0	0	0	0	0.240741	0	0	0	0	0	0	0	0	0	0	0	0	0	0	0	0	0	0	0	0.727781	0	0	0	0	0	0	0	0	0	0	0	0	0	0	0	0	0	0	0	0	0	0	0	0.646885	0	0	0	0	0.0200617	0	0	0.0606484	0.0539071
RPS3AP30	ENSG00000228744	0.0171683	-0.000847685	0.0822721	0.359317	0.588306	-0.0103034	0.359317	0.588306	0.486096	0.938567		0	0	0	0	0	0	0	0	0	0	0	0.0100163	0	0	0	0.0396688	0	0	0	0	0	0.0303595	0	0	0	0	0	0	0	0	0	0	0	0	0.0640051	0	0	0	0	0	0	0	0	0	0	0	0	0	0.0269944	0	0	0	0	0	0.0100764	0	0	0.0460944	0	0.0187634	0.00083469	0.00583569	0	0.00533376	0.00849405
MRPL49P1	ENSG00000224296	0.0171876	-0.00084801	0.0822721	0.359317	0.588306	-0.0103074	0.359317	0.588306	0.486096	0.938604		0	0	0	0	0	0	0	0	0	0	0	0.0365833	0	0	0	0.146008	0	0	0	0	0.158382	0	0	0	0	0	0	0	0	0	0	0	0	0	0	0	0	0	0	0	0	0	0	0	0	0	0	0	0	0	0	0.0763593	0	0	0	0.11552	0	0	0	0	0.00304861	0.0253658	0	0	0.0159899
AL022400.1	ENSG00000237317	0.0171884	-0.000848024	0.0822721	0.359317	0.588306	-0.0103075	0.359317	0.588306	0.486096	0.938606		0	0	0	0	0	0	0	0	0	0	0	0.0177934	0.06784	0	0	0	0	0	0	0	0	0	0	0	0	0	0	0	0	0	0	0	0	0	0	0	0	0	0	0	0	0	0	0	0	0	0	0	0.0478011	0	0	0	0	0	0	0	0	0	0	0	0.00148279	0.00565333	0	0	0.00398343
AC048351.2	ENSG00000236297	1.38945	-0.00084821	0.0815645	0.976869	1	-0.0103993	0.976869	1	0.826264	0.937133	0.976615	0.0979837	0.0348173	0	0	0.156272	0.11404	0.0640651	0.0971872	0.19924	0.0428895	0.167327	0.124339	0.0917834	0.0842535	0.179527	0.330913	0.416004	0	0.100218	0	0.13446	0.0948412	0.134936	0	0	0.0748861	0	0.112612	0.132388	0.280728	0	0.212574	0.13762	0	0.201673	0.196408	0.247334	0	0	0.171798	0.237835	0.10961	0.0933396	0.073953	0.102762	0.0558551	0	0.093113	0.0885331	0	0.0763328	0.181048	0.108104	0.131434	0.0307124	0.103635	0.192603	0.162465	0.273867	0.0598293	0.0915134	0.130578	0.0988	0.112407	0.11738
RPS3AP30	ENSG00000285129	0.0172014	-0.000848243	0.0822721	0.359317	0.588306	-0.0103102	0.359317	0.588306	0.486096	0.938631		0	0	0	0	0	0	0	0	0	0	0	0.0100163	0	0	0	0.0396688	0	0	0	0	0	0.0303595	0	0	0	0	0	0	0	0	0	0	0	0	0.0640051	0	0	0	0	0	0	0	0	0	0	0	0	0	0.0269944	0	0	0	0.0393391	0	0.0100764	0	0	0.0460944	0	0.0187635	0.00083469	0.00583569	0	0.00533376	0.0117723
AC023194.1	ENSG00000227753	0.0172017	-0.000848249	0.0822721	0.359317	0.588306	-0.0103103	0.359317	0.588306	0.486096	0.938631		0	0	0	0	0	0	0	0	0	0	0	0.0893534	0	0	0	0	0	0.399143	0	0	0	0	0	0	0	0	0	0	0	0	0	0.313904	0	0	0	0	0	0	0	0	0	0	0	0	0	0	0	0	0	0	0	0	0	0	0	0	0	0	0	0	0.00744611	0.0332619	0	0.0261586	0
CCDC182	ENSG00000166329	0.0172132	-0.000848441	0.0822721	0.359317	0.588306	-0.0103126	0.359317	0.588306	0.486096	0.938653		0	0	0	0	0	0	0	0	0	0	0	0.0213571	0.326772	0	0.0259268	0.0846372	0	0	0.0344243	0	0	0.12958	0	0	0	0	0	0	0	0	0	0	0	0	0	0	0	0	0	0	0	0	0	0	0	0	0	0	0.173017	0	0.13606	0	0	0.0448498	0.104859	0.0675044	0	0.0327628	0	0.080173	0.00177976	0.0501117	0	0	0.0532688
AC108725.1	ENSG00000242364	0.0172176	-0.000848517	0.0822721	0.359317	0.588306	-0.0103135	0.359317	0.588306	0.486096	0.938662		0	0	0	0	0	0	0	0	0	0	0	0.0547342	0	0	0	0	0	0	0.088304	0	0	0	0	0	0	0	0	0	0	0	0	0	0	0	0	0	0	0	0	0	0	0	0	0	0	0	0	0	0	0	0	0	0	0	0.0548609	0	0	0	0	0	0.00456118	0.00735867	0	0	0.00457174
AC093249.3	ENSG00000260678	0.0172222	-0.000848593	0.0822721	0.359317	0.588306	-0.0103145	0.359317	0.588306	0.486096	0.938671		0	0	0	0	0	0	0	0	0	0	0	0.0516911	0	0	0	0	0	0	0	0	0	0	0	0	0	0	0	0	0	0	0	0	0	0	0	0	0	0	0	0	0	0	0	0	0	0	0	0	0	0	0	0	0	0	0.0517166	0	0	0.0794027	0	0	0.00430759	0	0	0	0.0109266
OR10D1P	ENSG00000196403	0.0172238	-0.00084862	0.0822721	0.359317	0.588306	-0.0103148	0.359317	0.588306	0.486096	0.938674		0	0	0	0	0	0	0	0	0	0	0	0.0177706	0	0	0	0	0	0	0	0	0	0	0	0	0	0	0	0	0	0	0	0	0	0	0	0	0	0	0	0	0	0	0	0	0	0	0	0	0	0	0	0.0724494	0	0.0372198	0	0	0	0	0	0	0.00148088	0	0	0	0.0091391
MTND4P15	ENSG00000227321	0.0172283	-0.000848696	0.0822721	0.359317	0.588306	-0.0103157	0.359317	0.588306	0.486096	0.938683		0	0	0	0	0	0	0	0	0	0	0	0.0158041	0	0	0	0	0	0	0	0	0	0	0	0	0	0	0	0	0	0	0	0	0	0	0	0	0	0	0	0	0	0	0	0	0	0	0	0	0.0423405	0	0	0	0	0	0	0	0	0	0	0	0.001317	0	0	0	0.00352837
AL023773.2	ENSG00000236205	0.0172519	-0.000849098	0.0822721	0.359317	0.588306	-0.0103206	0.359317	0.588306	0.486096	0.938728		0	0	0	0	0	0	0	0	0	0	0	0.0163256	0	0	0.0394733	0	0	0	0	0	0	0	0	0	0	0	0	0	0	0	0	0	0.0712074	0	0	0	0	0	0	0	0	0	0	0	0	0	0	0	0	0	0	0	0	0	0	0	0	0	0	0	0.00136046	0.00328945	0	0.00593395	0
AC079193.1	ENSG00000244113	0.0172568	-0.00084918	0.0822721	0.359317	0.588306	-0.0103216	0.359317	0.588306	0.486096	0.938738		0	0	0	0	0	0	0	0	0	0	0	0.0320916	0	0	0	0	0	0	0	0	0	0.0979862	0	0	0	0	0	0	0	0	0	0	0	0	0	0	0	0	0	0	0	0	0	0	0	0	0	0	0	0	0	0	0	0	0	0	0	0	0.0942771	0	0.0026743	0.00816552	0	0	0.00785643
MTND2P16	ENSG00000230818	0.0172619	-0.000849267	0.0822721	0.359317	0.588306	-0.0103227	0.359317	0.588306	0.486096	0.938747		0	0	0	0	0	0	0	0	0	0	0	0.0215565	0	0	0	0	0	0	0.0347459	0	0	0	0	0	0	0	0	0	0	0	0	0	0	0	0	0	0	0	0	0	0	0	0	0	0	0	0	0	0	0	0	0.0441527	0	0	0	0	0	0	0	0	0.00179638	0.00289549	0	0	0.00367939
OR2L1P	ENSG00000224227	0.017264	-0.000849302	0.0822721	0.359317	0.588306	-0.0103231	0.359317	0.588306	0.486096	0.938751		0	0	0	0	0	0	0	0	0	0	0	0.0177251	0	0	0	0	0	0	0	0	0	0	0	0	0	0	0	0	0	0	0	0	0	0	0.0564588	0	0	0	0	0	0	0	0	0	0	0	0	0	0	0.0741305	0	0	0	0	0	0	0	0	0	0	0.00147709	0	0	0.0047049	0.00617755
ZNF415P1	ENSG00000266127	0.182165	-0.000849691	0.0822221	0.207632	0.485728	-0.0103341	0.207632	0.485728	0.401339	0.990144		0	0.0152251	0	0	0.0169372	0	0	0	0	0	0.0471324	0.013722	0	0.0364654	0	0	0	0	0	0	0	0	0	0	0.0416319	0.0328939	0.0430461	0	0.0583562	0	0.0620784	0	0.0298487	0	0	0	0	0	0	0	0	0	0.0534242	0	0	0	0	0	0	0	0	0.0278313	0	0	0.026819	0	0	0	0.0400953	0	0.00775139	0.00303878	0.00445202	0.0223213	0.00789547
AC239367.1	ENSG00000227493	0.0172931	-0.000849791	0.0822721	0.359317	0.588306	-0.010329	0.359317	0.588306	0.486096	0.938807		0	0	0	0	0	0	0	0	0	0	0	0.0177706	0	0	0	0	0	0	0	0	0	0	0.0762928	0	0	0	0	0	0	0	0	0	0	0	0	0	0	0	0	0	0	0	0	0	0	0	0	0	0	0	0	0	0	0	0	0	0	0	0	0	0.00148088	0.00635774	0	0	0
RPL31P44	ENSG00000213657	0.170477	-0.000849834	0.0822536	0.58067	0.776991	-0.0103319	0.58067	0.776991	0.642	0.905422		0	0	0	0	0	0	0.168627	0	0	0	0	0.250189	0	0	0.0783224	0	0	0	0.302713	0	0	0	0	0	0	0	0	0	0	0.292545	0	0	0	0	0	0	0	0	0	0	0	0	0	0	0.216271	0	0	0	0	0	0	0	0.0935292	0	0.251867	0	0	0	0	0	0.0349013	0.031753	0.0180226	0.0243788	0.028783
HNRNPCP9	ENSG00000232048	0.017296	-0.000849839	0.0822721	0.359317	0.588306	-0.0103296	0.359317	0.588306	0.486096	0.938813		0	0	0	0	0	0	0	0	0	0	0	0.0197174	0	0	0	0	0	0	0	0	0	0	0	0	0	0	0	0	0	0	0	0	0	0	0	0	0	0	0	0	0	0	0	0	0	0	0	0	0	0	0	0.0805819	0.0296967	0	0	0	0	0	0	0	0.00164312	0	0	0	0.00918988
RPS4XP9	ENSG00000217404	0.642882	-0.000850085	0.0819857	0.853154	0.949265	-0.0103687	0.853154	0.949265	0.784343	0.939636	0.977763	0.069254	0.0247624	0	0.199351	0.0276622	0.0538316	0.0594279	0	0	0	0	0.0444273	0	0	0	0	0.0984773	0.0998547	0.0358051	0.100928	0	0	0	0	0	0.0533834	0	0	0	0	0	0	0.0974659	0	0.142387	0	0	0	0	0.0922807	0.08511	0	0.0432919	0.0686505	0.0723064	0	0	0	0	0.0929855	0.424682	0	0.0668889	0	0.0218245	0	0.104989	0.0340777	0	0.208727	0.039893	0.0279221	0.0301366	0.0244364	0.0795146
RBPJP6	ENSG00000227924	0.0173135	-0.000850132	0.0822721	0.359317	0.588306	-0.0103332	0.359317	0.588306	0.486096	0.938847		0	0	0	0	0	0	0	0	0	0	0	0.0108848	0	0	0	0	0	0	0.0175377	0	0	0	0	0	0.0328756	0.0260338	0	0	0	0	0	0	0	0	0	0	0	0	0	0	0	0	0	0	0	0	0	0	0	0	0	0	0	0	0.0106151	0.0343993	0	0	0	0.0402495	0.000907066	0.00146148	0	0.00490912	0.00710533
KRTAP10-10	ENSG00000221859	0.0173138	-0.000850138	0.0822721	0.359317	0.588306	-0.0103332	0.359317	0.588306	0.486096	0.938847		0	0	0	0	0	0	0	0	0	0	0	0.0146818	0	0	0	0	0	0	0	0	0	0.0443615	0	0	0	0	0	0	0	0	0	0	0	0	0	0	0	0	0	0	0	0	0	0	0	0	0	0	0	0	0	0.0298136	0	0	0.028712	0.0464166	0	0.0225138	0	0	0.00122348	0.00369679	0	0	0.0106213
OFD1P6Y	ENSG00000242153	0.0173165	-0.000850182	0.0822721	0.359317	0.588306	-0.0103338	0.359317	0.588306	0.486096	0.938852		0	0	0	0	0	0	0	0	0	0	0	0.00935661	0	0	0	0	0.0411058	0	0	0	0	0	0	0	0	0	0	0	0	0	0	0	0	0.029676	0.0294696	0.0330551	0	0	0	0	0	0	0	0	0	0	0	0	0	0	0	0	0	0	0.00911893	0	0	0.0286879	0	0.0172614	0.000779718	0.00342548	0	0.00768339	0.00458902
KLF2P1	ENSG00000231240	0.0173205	-0.000850249	0.0822721	0.359317	0.588306	-0.0103346	0.359317	0.588306	0.486096	0.93886		0	0	0	0	0	0	0	0	0	0	0	0.0158869	0	0	0	0	0	0	0	0	0	0	0	0	0	0	0	0	0	0	0	0	0	0	0	0	0	0	0	0	0	0	0	0	0	0	0	0	0	0	0.0506315	0	0	0.0333585	0	0	0	0	0	0	0.00132391	0	0	0	0.00699916
AMD1P2	ENSG00000237801	0.0173226	-0.000850285	0.0822721	0.359317	0.588306	-0.010335	0.359317	0.588306	0.486096	0.938864		0	0	0	0	0	0	0	0	0	0	0	0.0165958	0	0	0	0	0	0	0	0	0.0716343	0	0	0	0	0	0	0	0	0	0	0	0	0	0	0	0	0	0	0	0	0	0	0	0	0	0	0	0	0	0	0	0.0249848	0	0	0	0.132117	0	0	0	0.00138298	0.00596952	0	0	0.0130918
PFN1P9	ENSG00000227205	0.0173231	-0.000850293	0.0822721	0.359317	0.588306	-0.0103351	0.359317	0.588306	0.486096	0.938865		0	0	0	0	0	0	0	0	0	0	0	0.05002	0	0	0	0.200828	0	0	0.0806956	0	0	0	0	0	0	0	0	0	0	0	0	0	0	0	0	0	0	0	0	0	0	0	0	0	0	0	0	0	0	0	0	0	0	0	0	0.315536	0	0	0	0	0.00416833	0.0234603	0	0	0.0262946
KRT8P25	ENSG00000239829	0.0173258	-0.000850339	0.0822721	0.359317	0.588306	-0.0103357	0.359317	0.588306	0.486096	0.93887		0	0	0	0	0	0	0	0	0	0	0	0.0106608	0	0	0	0	0	0	0	0	0	0	0	0	0	0	0	0	0	0	0	0	0.0231178	0	0	0	0	0	0	0	0	0	0	0	0	0	0	0	0	0	0	0	0	0	0	0	0	0	0	0	0.0008884	0	0	0.00192648	0
AC080079.1	ENSG00000250725	0.0173318	-0.000850439	0.0822721	0.359317	0.588306	-0.0103369	0.359317	0.588306	0.486096	0.938882		0	0	0	0	0	0	0	0	0	0	0	0.0157049	0	0	0	0	0	0	0	0	0.0672327	0	0	0	0	0	0	0	0	0	0	0	0	0	0	0	0	0	0	0	0	0	0	0	0	0	0	0	0	0	0	0	0	0.0330566	0.0305064	0	0	0.0956338	0	0	0.00130875	0.00560272	0	0	0.0132664
AC016769.2	ENSG00000224669	0.017343	-0.000850625	0.0822721	0.359317	0.588306	-0.0103392	0.359317	0.588306	0.486096	0.938903		0	0	0	0	0	0	0	0	0	0	0	0.0435364	0	0	0	0	0	0	0	0	0.188898	0	0	0	0	0	0	0	0	0	0	0	0	0	0	0	0	0	0	0	0	0	0	0	0	0	0	0	0	0	0	0	0	0	0	0	0	0	0	0	0.00362803	0.0157415	0	0	0
CLEC14A	ENSG00000176435	0.0173513	-0.000850764	0.0822721	0.359317	0.588306	-0.0103409	0.359317	0.588306	0.486096	0.938919		0	0	0	0	0	0	0	0	0	0	0	0.0071497	0	0.0188616	0	0	0	0	0.0115198	0.0317708	0	0	0	0	0	0	0	0	0	0	0	0	0	0	0	0	0	0	0	0	0	0	0	0	0	0	0	0	0	0	0.0226514	0	0	0	0.0069586	0	0	0.0328784	0	0	0.000595808	0.00517935	0	0	0.00520737
NF1P4	ENSG00000258027	0.0173547	-0.000850821	0.0822721	0.359317	0.588306	-0.0103415	0.359317	0.588306	0.486096	0.938925		0	0	0	0	0	0	0	0	0	0	0	0.00908657	0	0	0	0	0	0	0	0	0	0	0	0	0	0	0	0	0	0	0	0	0	0	0	0	0	0	0	0	0	0	0	0	0	0	0	0	0	0	0	0	0.0523021	0	0	0	0	0	0.0530323	0.0167834	0.000757214	0	0	0	0.0101765
AL358472.7	ENSG00000285779	16.1565	-0.000850887	0.0821188	0.316469	0.588306	-0.0103617	0.316469	0.588306	0.486096	0.864672	0.946347	0	0	0	0	0.560272	0.617967	0.207496	0.648679	0.434761	0.547149	0	0.269539	0.349229	0.419699	0.423165	0.442137	0	0	0.200945	0	0	0	0.475477	0.6087	0	0.584292	0.299094	0.284897	0	1.19858	0.477242	0	0	0.318411	0.947131	0	0	0	0.247462	0.142817	1.80477	0	0.17882	0.26999	0	0.237736	0	0	0.887698	1.20294	0	0.417626	0.819987	0.501813	0.313762	0.49658	0.651814	0.168744	1.27723	0.534345	0.273822	0.243279	0.240133	0.34247	0.606045
AC104771.1	ENSG00000271676	0.0173616	-0.000850937	0.0822722	0.359317	0.588306	-0.010343	0.359317	0.588306	0.486096	0.938939		0	0	0	0	0	0	0	0	0	0	0	0.017348	0	0	0	0	0	0	0	0	0	0	0	0	0	0.0415881	0	0	0	0	0	0	0	0	0	0	0	0	0	0	0	0	0	0	0	0	0	0	0	0	0	0	0	0	0.0169258	0.0547029	0	0.0265522	0	0	0.00144567	0	0	0.00346568	0.00818175
LARP1BP1	ENSG00000231442	0.0173638	-0.000850973	0.0822721	0.359317	0.588306	-0.0103434	0.359317	0.588306	0.486096	0.938943		0	0	0	0	0	0	0	0	0	0	0	0.011536	0	0	0	0	0	0	0	0	0	0	0	0	0	0	0	0	0	0	0	0	0	0	0	0	0	0	0	0	0	0	0	0	0	0	0	0	0	0	0	0	0	0.0243256	0	0	0	0.0177379	0.0336394	0	0.000961336	0	0	0	0.00630857
AL121949.1	ENSG00000218048	0.0173873	-0.000851367	0.0822721	0.359317	0.588306	-0.0103482	0.359317	0.588306	0.486096	0.938988		0	0	0	0	0	0	0	0	0	0	0	0.0170699	0	0	0	0	0	0	0	0	0	0	0	0	0	0	0	0	0	0	0	0	0	0	0	0	0	0	0	0	0	0	0	0	0	0	0	0	0	0.0713818	0	0	0	0	0	0	0	0	0	0	0.00142249	0	0	0	0.00594848
OR2B2	ENSG00000168131	0.956558	-0.000851419	0.0819517	0.28803	0.585625	-0.0103893	0.28803	0.585625	0.483881	0.909093	0.965145	0	0.0291138	0	0.176152	0.0327272	0.0158196	0.0350349	0.0526122	0.0161405	0	0.0450336	0.013124	0	0	0.0158255	0.0518015	0.057808	0.0590472	0.0845949	0.117661	0	0	0.0561312	0.0456073	0.0397802	0.0314551	0.0822419	0.047491	0	0	0	0	0	0	0	0.0464595	0.151832	0	0.0515643	0.0728515	0	0	0	0	0	0	0.0478391	0	0.0350268	0	0.0833437	0	0.0395769	0	0	0.0414947	0.104119	0	0.076683	0.0486847	0.0346465	0.0407064	0.0270072	0.020619	0.0357441
RPL9P25	ENSG00000240821	1.70132	-0.000851563	0.0822285	0.569211	0.77298	-0.0103561	0.569211	0.77298	0.638685	0.774537	0.902617	0	0	0	1.24764	0	0	0	0.790746	8.94259e-10	0.0204728	0.000945799	0	7.90475e-06	0	0.000105159	0.553085	0.769171	0	0	0	0.739059	0	0	0.61563	0	0	0	0.164844	0	0	0	0	0	0	0.845297	1.14029	0.0887167	0	0	7.34327e-09	0.315921	0.342849	0	0	0	0	0.475743	0	0	0.881504	0.804861	0.162838	0.58571	0.398157	0	0	0	0	0	0	0.17165	0.223088	0.101936	0.179202	0.236089
AL512633.1	ENSG00000215284	0.758363	-0.000851658	0.0819382	0.610501	0.800167	-0.0103939	0.610501	0.800167	0.661149	0.925117	0.972481	0	0.0313824	0	0.128212	0.175209	0.0341427	0.0755577	0.113647	0.0346908	0	0.10018	0	0.329163	0.0756554	0.272812	0.331295	0.250957	0.129607	0.0902597	0	0.121866	0	0.12066	0.295963	0	0.135594	0.180568	0.102081	0.238195	0.252078	0	0	0	0	0.18029	0	0.1112	0	0.055869	0.0389138	0	0	0.109817	0	0.0920525	0	0	0.16689	0.153433	0.118291	0.0898898	0.115848	0	0.119217	0.110897	0.179256	0.227671	0.130002	0	0.318056	0.0577518	0.168187	0.0478952	0.0907339	0.130214
AP003041.2	ENSG00000255535	0.0174128	-0.000851791	0.0822722	0.359317	0.588306	-0.0103533	0.359317	0.588306	0.486096	0.939037		0	0	0	0	0	0	0	0	0	0	0	0.0251583	0	0	0	0	0	0	0	0	0	0	0	0	0	0	0	0	0	0	0	0	0	0	0	0	0	0	0	0	0	0	0	0	0	0	0	0	0	0	0	0	0	0	0	0	0	0	0	0	0.00209652	0	0	0	0
AC079600.1	ENSG00000257405	0.0174128	-0.000851791	0.0822722	0.359317	0.588306	-0.0103533	0.359317	0.588306	0.486096	0.939037		0	0	0	0	0	0	0	0	0	0	0	0.0957551	0	0	0	0	0	0	0	0	0	0	0	0	0	0	0	0	0	0	0	0	0	0	0	0	0	0	0	0	0	0	0	0	0	0	0	0	0	0	0	0	0	0	0	0	0	0	0	0	0.0079796	0	0	0	0
ATP5F1AP4	ENSG00000258877	0.0174128	-0.000851791	0.0822722	0.359317	0.588306	-0.0103533	0.359317	0.588306	0.486096	0.939037		0	0	0	0	0	0	0	0	0	0	0	0.00956331	0	0	0	0	0	0	0	0	0	0	0	0	0	0	0	0	0	0	0	0	0	0	0	0	0	0	0	0	0	0	0	0	0	0	0	0	0	0	0	0	0	0	0	0	0	0	0	0	0.000796943	0	0	0	0
NSA2P4	ENSG00000259750	0.0174128	-0.000851791	0.0822722	0.359317	0.588306	-0.0103533	0.359317	0.588306	0.486096	0.939037		0	0	0	0	0	0	0	0	0	0	0	0.0220862	0	0	0	0	0	0	0	0	0	0	0	0	0	0	0	0	0	0	0	0	0	0	0	0	0	0	0	0	0	0	0	0	0	0	0	0	0	0	0	0	0	0	0	0	0	0	0	0	0.00184052	0	0	0	0
MTND4LP5	ENSG00000270350	0.0174128	-0.000851791	0.0822722	0.359317	0.588306	-0.0103533	0.359317	0.588306	0.486096	0.939037		0	0	0	0	0	0	0	0	0	0	0	0.0987581	0	0	0	0	0	0	0	0	0	0	0	0	0	0	0	0	0	0	0	0	0	0	0	0	0	0	0	0	0	0	0	0	0	0	0	0	0	0	0	0	0	0	0	0	0	0	0	0	0.00822984	0	0	0	0
AC084368.1	ENSG00000275834	0.0174128	-0.000851791	0.0822722	0.359317	0.588306	-0.0103533	0.359317	0.588306	0.486096	0.939037		0	0	0	0	0	0	0	0	0	0	0	1.50236	0	0	0	0	0	0	0	0	0	0	0	0	0	0	0	0	0	0	0	0	0	0	0	0	0	0	0	0	0	0	0	0	0	0	0	0	0	0	0	0	0	0	0	0	0	0	0	0	0.125197	0	0	0	0
OR4Q1P	ENSG00000285135	0.0174128	-0.000851791	0.0822722	0.359317	0.588306	-0.0103533	0.359317	0.588306	0.486096	0.939037		0	0	0	0	0	0	0	0	0	0	0	0.018025	0	0	0	0	0	0	0	0	0	0	0	0	0	0	0	0	0	0	0	0	0	0	0	0	0	0	0	0	0	0	0	0	0	0	0	0	0	0	0	0	0	0	0	0	0	0	0	0	0.00150208	0	0	0	0
OR2AJ1	ENSG00000177275	0.0174128	-0.000851791	0.0822722	0.359317	0.588306	-0.0103533	0.359317	0.588306	0.486096	0.939037		0	0	0	0	0	0	0	0	0	0	0	0.00807021	0	0	0	0	0	0	0	0	0	0	0	0	0	0	0	0	0	0	0	0	0	0	0	0	0	0	0	0	0	0	0	0	0	0	0	0	0	0	0	0	0	0	0	0	0	0	0	0	0.000672517	0	0	0	0
SNRPGP6	ENSG00000205433	0.0174128	-0.000851791	0.0822722	0.359317	0.588306	-0.0103533	0.359317	0.588306	0.486096	0.939037		0	0	0	0	0	0	0	0	0	0	0	0.17597	0	0	0	0	0	0	0	0	0	0	0	0	0	0	0	0	0	0	0	0	0	0	0	0	0	0	0	0	0	0	0	0	0	0	0	0	0	0	0	0	0	0	0	0	0	0	0	0	0.0146642	0	0	0	0
TRAJ39	ENSG00000211850	0.0174128	-0.000851791	0.0822722	0.359317	0.588306	-0.0103533	0.359317	0.588306	0.486096	0.939037		0	0	0	0	0	0	0	0	0	0	0	1.44845	0	0	0	0	0	0	0	0	0	0	0	0	0	0	0	0	0	0	0	0	0	0	0	0	0	0	0	0	0	0	0	0	0	0	0	0	0	0	0	0	0	0	0	0	0	0	0	0	0.120705	0	0	0	0
AL391419.1	ENSG00000214745	0.0174128	-0.000851791	0.0822722	0.359317	0.588306	-0.0103533	0.359317	0.588306	0.486096	0.939037		0	0	0	0	0	0	0	0	0	0	0	0.0123848	0	0	0	0	0	0	0	0	0	0	0	0	0	0	0	0	0	0	0	0	0	0	0	0	0	0	0	0	0	0	0	0	0	0	0	0	0	0	0	0	0	0	0	0	0	0	0	0	0.00103206	0	0	0	0
RNA5SP146	ENSG00000222675	0.0174128	-0.000851791	0.0822722	0.359317	0.588306	-0.0103533	0.359317	0.588306	0.486096	0.939037		0	0	0	0	0	0	0	0	0	0	0	0.698581	0	0	0	0	0	0	0	0	0	0	0	0	0	0	0	0	0	0	0	0	0	0	0	0	0	0	0	0	0	0	0	0	0	0	0	0	0	0	0	0	0	0	0	0	0	0	0	0	0.0582151	0	0	0	0
AL592076.1	ENSG00000224348	0.0174128	-0.000851791	0.0822722	0.359317	0.588306	-0.0103533	0.359317	0.588306	0.486096	0.939037		0	0	0	0	0	0	0	0	0	0	0	0.0921028	0	0	0	0	0	0	0	0	0	0	0	0	0	0	0	0	0	0	0	0	0	0	0	0	0	0	0	0	0	0	0	0	0	0	0	0	0	0	0	0	0	0	0	0	0	0	0	0	0.00767524	0	0	0	0
AL691447.1	ENSG00000224815	0.0174128	-0.000851791	0.0822722	0.359317	0.588306	-0.0103533	0.359317	0.588306	0.486096	0.939037		0	0	0	0	0	0	0	0	0	0	0	0.0598779	0	0	0	0	0	0	0	0	0	0	0	0	0	0	0	0	0	0	0	0	0	0	0	0	0	0	0	0	0	0	0	0	0	0	0	0	0	0	0	0	0	0	0	0	0	0	0	0	0.00498983	0	0	0	0
AL049641.1	ENSG00000226280	0.0174128	-0.000851791	0.0822722	0.359317	0.588306	-0.0103533	0.359317	0.588306	0.486096	0.939037		0	0	0	0	0	0	0	0	0	0	0	0.00773236	0	0	0	0	0	0	0	0	0	0	0	0	0	0	0	0	0	0	0	0	0	0	0	0	0	0	0	0	0	0	0	0	0	0	0	0	0	0	0	0	0	0	0	0	0	0	0	0	0.000644363	0	0	0	0
RAD23BP2	ENSG00000230244	0.0174128	-0.000851791	0.0822722	0.359317	0.588306	-0.0103533	0.359317	0.588306	0.486096	0.939037		0	0	0	0	0	0	0	0	0	0	0	0.0131864	0	0	0	0	0	0	0	0	0	0	0	0	0	0	0	0	0	0	0	0	0	0	0	0	0	0	0	0	0	0	0	0	0	0	0	0	0	0	0	0	0	0	0	0	0	0	0	0	0.00109887	0	0	0	0
NDUFB4P3	ENSG00000231096	0.0174128	-0.000851791	0.0822722	0.359317	0.588306	-0.0103533	0.359317	0.588306	0.486096	0.939037		0	0	0	0	0	0	0	0	0	0	0	0.0591387	0	0	0	0	0	0	0	0	0	0	0	0	0	0	0	0	0	0	0	0	0	0	0	0	0	0	0	0	0	0	0	0	0	0	0	0	0	0	0	0	0	0	0	0	0	0	0	0	0.00492822	0	0	0	0
MRPS16P2	ENSG00000232925	0.0174128	-0.000851791	0.0822722	0.359317	0.588306	-0.0103533	0.359317	0.588306	0.486096	0.939037		0	0	0	0	0	0	0	0	0	0	0	0.0549513	0	0	0	0	0	0	0	0	0	0	0	0	0	0	0	0	0	0	0	0	0	0	0	0	0	0	0	0	0	0	0	0	0	0	0	0	0	0	0	0	0	0	0	0	0	0	0	0	0.00457927	0	0	0	0
AC093827.2	ENSG00000250202	0.0174128	-0.000851791	0.0822722	0.359317	0.588306	-0.0103533	0.359317	0.588306	0.486096	0.939037		0	0	0	0	0	0	0	0	0	0	0	0.0866862	0	0	0	0	0	0	0	0	0	0	0	0	0	0	0	0	0	0	0	0	0	0	0	0	0	0	0	0	0	0	0	0	0	0	0	0	0	0	0	0	0	0	0	0	0	0	0	0	0.00722385	0	0	0	0
RNA5SP486	ENSG00000251770	0.0174128	-0.000851791	0.0822722	0.359317	0.588306	-0.0103533	0.359317	0.588306	0.486096	0.939037		0	0	0	0	0	0	0	0	0	0	0	1.24846	0	0	0	0	0	0	0	0	0	0	0	0	0	0	0	0	0	0	0	0	0	0	0	0	0	0	0	0	0	0	0	0	0	0	0	0	0	0	0	0	0	0	0	0	0	0	0	0	0.104039	0	0	0	0
GNG5P3	ENSG00000254949	0.0174128	-0.000851791	0.0822722	0.359317	0.588306	-0.0103533	0.359317	0.588306	0.486096	0.939037		0	0	0	0	0	0	0	0	0	0	0	0.20076	0	0	0	0	0	0	0	0	0	0	0	0	0	0	0	0	0	0	0	0	0	0	0	0	0	0	0	0	0	0	0	0	0	0	0	0	0	0	0	0	0	0	0	0	0	0	0	0	0.01673	0	0	0	0
RNA5SP167	ENSG00000202331	0.0174128	-0.000851791	0.0822722	0.359317	0.588306	-0.0103533	0.359317	0.588306	0.486096	0.939037		0	0	0	0	0	0	0	0	0	0	0	0.805967	0	0	0	0	0	0	0	0	0	0	0	0	0	0	0	0	0	0	0	0	0	0	0	0	0	0	0	0	0	0	0	0	0	0	0	0	0	0	0	0	0	0	0	0	0	0	0	0	0.0671639	0	0	0	0
FO393415.1	ENSG00000219758	0.0174128	-0.000851791	0.0822722	0.359317	0.588306	-0.0103533	0.359317	0.588306	0.486096	0.939037		0	0	0	0	0	0	0	0	0	0	0	0.0735783	0	0	0	0	0	0	0	0	0	0	0	0	0	0	0	0	0	0	0	0	0	0	0	0	0	0	0	0	0	0	0	0	0	0	0	0	0	0	0	0	0	0	0	0	0	0	0	0	0.00613153	0	0	0	0
KRT8P51	ENSG00000223657	0.0174128	-0.000851791	0.0822722	0.359317	0.588306	-0.0103533	0.359317	0.588306	0.486096	0.939037		0	0	0	0	0	0	0	0	0	0	0	0.112126	0	0	0	0	0	0	0	0	0	0	0	0	0	0	0	0	0	0	0	0	0	0	0	0	0	0	0	0	0	0	0	0	0	0	0	0	0	0	0	0	0	0	0	0	0	0	0	0	0.00934384	0	0	0	0
PPIAP10	ENSG00000224530	0.0174128	-0.000851791	0.0822722	0.359317	0.588306	-0.0103533	0.359317	0.588306	0.486096	0.939037		0	0	0	0	0	0	0	0	0	0	0	0.0458936	0	0	0	0	0	0	0	0	0	0	0	0	0	0	0	0	0	0	0	0	0	0	0	0	0	0	0	0	0	0	0	0	0	0	0	0	0	0	0	0	0	0	0	0	0	0	0	0	0.00382446	0	0	0	0
AL359092.1	ENSG00000224797	0.0174128	-0.000851791	0.0822722	0.359317	0.588306	-0.0103533	0.359317	0.588306	0.486096	0.939037		0	0	0	0	0	0	0	0	0	0	0	0.119463	0	0	0	0	0	0	0	0	0	0	0	0	0	0	0	0	0	0	0	0	0	0	0	0	0	0	0	0	0	0	0	0	0	0	0	0	0	0	0	0	0	0	0	0	0	0	0	0	0.00995526	0	0	0	0
AL118520.1	ENSG00000231034	0.0174128	-0.000851791	0.0822722	0.359317	0.588306	-0.0103533	0.359317	0.588306	0.486096	0.939037		0	0	0	0	0	0	0	0	0	0	0	0.0993972	0	0	0	0	0	0	0	0	0	0	0	0	0	0	0	0	0	0	0	0	0	0	0	0	0	0	0	0	0	0	0	0	0	0	0	0	0	0	0	0	0	0	0	0	0	0	0	0	0.0082831	0	0	0	0
ATP5MGP2	ENSG00000232362	0.0174128	-0.000851791	0.0822722	0.359317	0.588306	-0.0103533	0.359317	0.588306	0.486096	0.939037		0	0	0	0	0	0	0	0	0	0	0	0.0878346	0	0	0	0	0	0	0	0	0	0	0	0	0	0	0	0	0	0	0	0	0	0	0	0	0	0	0	0	0	0	0	0	0	0	0	0	0	0	0	0	0	0	0	0	0	0	0	0	0.00731955	0	0	0	0
UBE2V1P8	ENSG00000233118	0.0174128	-0.000851791	0.0822722	0.359317	0.588306	-0.0103533	0.359317	0.588306	0.486096	0.939037		0	0	0	0	0	0	0	0	0	0	0	0.119463	0	0	0	0	0	0	0	0	0	0	0	0	0	0	0	0	0	0	0	0	0	0	0	0	0	0	0	0	0	0	0	0	0	0	0	0	0	0	0	0	0	0	0	0	0	0	0	0	0.00995526	0	0	0	0
AC116036.1	ENSG00000236722	0.0174128	-0.000851791	0.0822722	0.359317	0.588306	-0.0103533	0.359317	0.588306	0.486096	0.939037		0	0	0	0	0	0	0	0	0	0	0	0.0654504	0	0	0	0	0	0	0	0	0	0	0	0	0	0	0	0	0	0	0	0	0	0	0	0	0	0	0	0	0	0	0	0	0	0	0	0	0	0	0	0	0	0	0	0	0	0	0	0	0.0054542	0	0	0	0
UQCRC2P1	ENSG00000236736	0.0174128	-0.000851791	0.0822722	0.359317	0.588306	-0.0103533	0.359317	0.588306	0.486096	0.939037		0	0	0	0	0	0	0	0	0	0	0	0.0117842	0	0	0	0	0	0	0	0	0	0	0	0	0	0	0	0	0	0	0	0	0	0	0	0	0	0	0	0	0	0	0	0	0	0	0	0	0	0	0	0	0	0	0	0	0	0	0	0	0.000982021	0	0	0	0
AC064862.5	ENSG00000237639	0.0174128	-0.000851791	0.0822722	0.359317	0.588306	-0.0103533	0.359317	0.588306	0.486096	0.939037		0	0	0	0	0	0	0	0	0	0	0	0.0795263	0	0	0	0	0	0	0	0	0	0	0	0	0	0	0	0	0	0	0	0	0	0	0	0	0	0	0	0	0	0	0	0	0	0	0	0	0	0	0	0	0	0	0	0	0	0	0	0	0.00662719	0	0	0	0
HIGD1AP3	ENSG00000248929	0.0174128	-0.000851791	0.0822722	0.359317	0.588306	-0.0103533	0.359317	0.588306	0.486096	0.939037		0	0	0	0	0	0	0	0	0	0	0	0.108584	0	0	0	0	0	0	0	0	0	0	0	0	0	0	0	0	0	0	0	0	0	0	0	0	0	0	0	0	0	0	0	0	0	0	0	0	0	0	0	0	0	0	0	0	0	0	0	0	0.00904867	0	0	0	0
AC104806.1	ENSG00000250030	0.0174128	-0.000851791	0.0822722	0.359317	0.588306	-0.0103533	0.359317	0.588306	0.486096	0.939037		0	0	0	0	0	0	0	0	0	0	0	0.0893534	0	0	0	0	0	0	0	0	0	0	0	0	0	0	0	0	0	0	0	0	0	0	0	0	0	0	0	0	0	0	0	0	0	0	0	0	0	0	0	0	0	0	0	0	0	0	0	0	0.00744611	0	0	0	0
OR7E2P	ENSG00000255203	0.0174128	-0.000851791	0.0822722	0.359317	0.588306	-0.0103533	0.359317	0.588306	0.486096	0.939037		0	0	0	0	0	0	0	0	0	0	0	0.0189099	0	0	0	0	0	0	0	0	0	0	0	0	0	0	0	0	0	0	0	0	0	0	0	0	0	0	0	0	0	0	0	0	0	0	0	0	0	0	0	0	0	0	0	0	0	0	0	0	0.00157583	0	0	0	0
GAPDHP15	ENSG00000214563	0.017412	-0.000851947	0.0822722	0.359317	0.588306	-0.0103552	0.359317	0.588306	0.486096	0.939265		0	0	0	0	0	0	0	0	0	0	0	0.00846208	0	0	0	0	0	0.0380564	0	0	0	0.0256016	0	0.0294128	0	0	0	0	0	0	0	0	0	0	0	0	0	0	0	0.0117317	0.0324397	0	0	0	0	0	0	0	0	0	0	0	0	0	0	0	0	0	0	0	0.000705173	0.0077559	0.00368095	0	0
GAPDHP41	ENSG00000277172	0.017412	-0.000851947	0.0822722	0.359317	0.588306	-0.0103552	0.359317	0.588306	0.486096	0.939265		0	0	0	0	0	0	0	0	0	0	0	0.00846208	0	0	0	0	0	0.0380564	0	0	0	0.0256016	0	0.0294128	0	0	0	0	0	0	0	0	0	0	0	0	0	0	0	0.0117317	0.0324397	0	0	0	0	0	0	0	0	0	0	0	0	0	0	0	0	0	0	0	0.000705173	0.0077559	0.00368095	0	0
AC091810.1	ENSG00000270759	0.0174274	-0.000852035	0.0822722	0.359317	0.588306	-0.0103563	0.359317	0.588306	0.486096	0.939064		0	0	0	0	0	0	0	0	0	0	0	0.0809584	0	0	0	0	0	0	0.130603	0	0	0	0	0	0	0	0	0	0.346418	0	0	0	0	0	0	0	0	0	0	0	0	0	0	0	0	0	0	0	0	0	0	0	0.120846	0	0	0	0	0	0	0	0.00674654	0.0108836	0	0.0288682	0.0100705
AC104759.1	ENSG00000259696	0.0174369	-0.000852194	0.0822722	0.359317	0.588306	-0.0103582	0.359317	0.588306	0.486096	0.939083		0	0	0	0	0	0	0	0	0	0	0	0.0177025	0	0	0	0	0	0	0	0	0	0	0	0	0	0	0	0	0	0	0	0	0	0	0	0	0	0	0	0	0	0	0	0	0	0	0	0	0	0	0	0	0.0533792	0	0	0	0	0	0	0	0.00147521	0	0	0	0.00444826
PSMD4P1	ENSG00000223741	0.162965	-0.000852639	0.0822403	0.328106	0.588306	-0.0103677	0.328106	0.588306	0.486096	0.929504		0	0.0161432	0	0.0650951	0.0179659	0	0	0	0	0	0	0	0	0	0	0	0	0	0	0	0.0627021	0	0	0	0	0	0	0	0	0	0	0	0	0	0	0	0	0	0	0.040353	0	0	0	0	0	0	0	0	0.0388925	0.0607879	0	0	0	0	0.0142199	0.0919718	0	0.0223009	0	0	0.00826702	0.00522517	0.00336275	0	0.0190144
RNA5SP425	ENSG00000222268	0.0175791	-0.00085265	0.0822722	0.359317	0.588306	-0.0103638	0.359317	0.588306	0.486096	0.936664		0	0.928946	0	0	0	0	0	0	0	0	0	0	0	2.44698	0	0	0	0	0	0	0	0	0	0	0	0	0	0	0	0	0	0	0	0	2.99202	0	0	0	0	0	0	0	0	0	0	0	0	0	0	0	0	0	1.29343	0	0	0	0	0	0	1.73672	0.0774122	0.203915	0	0.249335	0.252513
RPS12P18	ENSG00000232965	0.0174938	-0.000853141	0.0822722	0.359317	0.588306	-0.0103697	0.359317	0.588306	0.486096	0.939191		0	0	0	0	0	0	0	0	0	0	0	0.115065	0	0	0	0	0	8.7082e-05	0	0	0	0	0	0	0	0	0	0	0	0	0	0	0	0	0	0	0	0	0	0	0	0	0	0	0	0	0	0	0	0	0	0	0	0	0	0	0	0	0	0	0.00958877	7.25684e-06	0	0	0
AC007537.1	ENSG00000242405	0.136122	-0.00085334	0.0822572	0.58067	0.776991	-0.0103741	0.58067	0.776991	0.642	0.935299		0	0	0	0	0	0	0	0.0806911	0	0.0351604	0	0	0	0	0.0240489	0	0	0	0	0	0	0	0	0	0	0	0	0	0	0	0	0	0	0	0	0	0	0	0	0	0	0	0.0381616	0	0	0	0	0	0	0	0	0	0	0	0.0193917	0.0616721	0.0800985	0	0	0	0.00965429	0.00200408	0.00318013	0	0.0134302
AC007537.2	ENSG00000280475	0.136122	-0.00085334	0.0822572	0.580669	0.776991	-0.010374	0.580669	0.776991	0.642	0.935299		0	0	0	0	0	0	0	0.0806911	0	0.0351604	0	0	0	0	0.0240489	0	0	0	0	0	0	0	0	0	0	0	0	0	0	0	0	0	0	0	0	0	0	0	0	0	0	0	0.0381616	0	0	0	0	0	0	0	0	0	0	0	0.0193917	0.0616721	0.0800985	0	0	0	0.00965429	0.00200408	0.00318013	0	0.0134302
AC008481.3	ENSG00000267477	0.984435	-0.000853948	0.0821772	0.518857	0.726784	-0.0103915	0.518857	0.726784	0.600516	0.839838	0.934863	0	0.0757328	0	0.40588	0	0	0.131092	0	0.149132	0	0	0	0.290843	0	0.0673957	0.534243	0	0	0	0	0	0	0	0	0	0	0.159926	0	0	0	0	0	0	0	0	0	0	0	0	0	0	0	0	0.45286	0.186819	0	0	0	0	0.171555	0.276758	0.0223593	0	0	0.19388	0	0	0	1.89099e-08	0	0.0634864	0.0743736	0.0533066	0.0133272	0.0553793
COMMD4P2	ENSG00000214702	0.172756	-0.000855316	0.0822533	0.58067	0.776991	-0.0103986	0.58067	0.776991	0.642	0.913579		0.196125	0	0	0	0.228778	0	0	0	0	0	0	0	0	0	0	0	0	0	0	0	0	0	0	0	0	0	0	0	0	0	0	0	0	0	0	0	0	0.209106	0	0	0	0	0	0	0	0	0	0	0	0	0	0	0	0	0	0	0	0	0	0	0.0354086	0	0.0174255	0	0
AL160314.1	ENSG00000242061	1.93953	-0.000858748	0.0814611	0.581714	0.776991	-0.0105418	0.581714	0.776991	0.642	0.939678	0.977763	0.158178	0.222186	0.364054	0	0.314552	0.120782	0.264391	0.205381	0.24668	0.532094	0.357155	0.098272	0	0.407589	0.548938	0	0.221742	0.220238	0.237819	0.231919	0	0.151385	0.432705	0	0.157539	0.238027	0.165183	0.178141	0.419278	0	0.452403	0.16984	0.221469	0.15761	0.163032	0	0.201441	0.170628	0.198929	0	0.374965	0	0.19213	0.75305	0	0.343048	0	0.595349	0	0.206691	0	0.104146	0.441921	0.210285	0.245457	0	0.6121	0.226462	0.289747	0.191443	0.24031	0.204361	0.235795	0.193543	0.210688
IQSEC3	ENSG00000262607	5.98369	-0.000860593	0.0805216	0.977402	1	-0.0106877	0.977402	1	0.826264	0.95717	0.984829	0.092906	0.0717568	0.266744	0.164544	0.0441805	0.0536028	0.0582711	0.0617862	0.0466172	0.0922039	0.0681618	0.190474	0.333807	0.256523	0.572266	0.446414	0.495189	0.37338	0.330282	0.556126	0.592021	0.506377	0.148934	0.0672344	0	0.13315	0.102903	0.0877877	0.16416	0.103253	0.0943257	0.0653295	0.0926808	0.184792	0.0747812	0.0578379	0.0123859	0.0819034	0.17788	0.0973213	0.167293	0.0202482	0.0770783	0.0643886	0.226454	0.102292	0.0988254	0.0289067	0.288425	0.240912	0.621605	0.168411	0.533118	0.282622	0.298967	0.418265	0.049647	0.703766	0.626519	1.37966	0.100937	0.389879	0.096248	0.0967501	0.467659
RNA5SP364	ENSG00000252747	0.0179711	-0.000860979	0.0822723	0.359317	0.588306	-0.010465	0.359317	0.588306	0.486096	0.940085		0	0	0	0	0	0	0	0	0	0	0	1.28983	0	0	0	0	0	0	0	0	0	3.61775	0	0	0	0	0	0	0	0	0	0	0	0	0	0	0	0	0	0	0	0	0	0	0	0	0	0	0	0	0	0	0	0	0	0	0	0	0	0	0.107486	0.301479	0	0	0
RPL3P13	ENSG00000258013	0.0180917	-0.000861026	0.0822723	0.359317	0.588306	-0.0104656	0.359317	0.588306	0.486096	0.937619		0	0.206376	0	0	0	0	0	0	0	0	0	0	0	0	0.237126	0	0	0	0	0	0	0	0	0	0.599643	0	0	0	0	0	0	0	0	0	0	0	0	0	0	0	0	0	0	0	0	0	0	0	0	0	0	0	0	0	0	0	0	0	0	0	0.017198	0.0197605	0	0.0499702	0
RNA5SP436	ENSG00000251829	0.0181617	-0.000862153	0.0822723	0.359317	0.588306	-0.0104793	0.359317	0.588306	0.486096	0.937747		0	0.868522	0	0	0	0	0	0	0	0	0	0	0	0	0	0	0	0	0	0	0	2.56398	0	0	0	0	0	0	0	0	3.68582	0	0	0	0	0	0	0	0	0	0	0	0	0	0	0	0	0	0	0	0	0	0	0	0	0	0	0	0	0	0.0723769	0.213665	0	0.307152	0
AC115837.1	ENSG00000253341	0.859153	-0.000862782	0.0819065	0.741714	0.885799	-0.0105337	0.741714	0.885799	0.731903	0.909598	0.965385	0	0.0187732	0	0.0760642	0.0208398	0.0408201	0.135817	0.0677883	0.062546	0.0301786	0	0	0	0	0.0407785	0	0	0	0	0.0756822	0	0.0511103	0	0	0.154241	0.0809738	0	0	0	0	0	0	0	0.0537723	0	0.0598356	0	0.0585238	0	0.0703939	0	0.0766341	0.0329378	0.104932	0	0	0	0.0498655	0	0.0709008	0	0	0	0	0.0659433	0	0.0668876	0	0.0990979	0.0313287	0.0377356	0.0139643	0.0327739	0.0290686	0.0278465
KRT16P4	ENSG00000229526	0.0186031	-0.000863862	0.0822723	0.359317	0.588306	-0.0105	0.359317	0.588306	0.486096	0.928771		0	0	0	0	0	0	0	0	0	0	0	0.0669815	0.474828	0.376373	0.0841404	0.210668	0	0.149774	0.250672	0.160799	0.224118	0.369249	0	0.0659093	0	0	0	0	0	0	0	0	0	0	0	0	0.140381	0	0	0	0.127436	0.158422	0	0	0	0	0	0	0.151136	0.785703	0.232484	0.320903	0.236102	0.330414	0.320019	0.484485	0.141296	0.241581	0.549644	0.391189	0.00558179	0.197211	0.0355199	0	0.348746
AC270301.3	ENSG00000284927	9.81788	-0.000864052	0.0816627	0.930686	0.987217	-0.0105807	0.930686	0.987217	0.815701	0.930192	0.974204	0.109738	0.839566	0	1.2277	0.0542441	0.000515491	0.739537	0	0.820559	0.959755	0.387927	0.61734	1.23337	0.851377	0.243394	1.5233	0.284096	0.636495	0.197879	0.368263	0	6.56289e-06	0.0654745	0.2718	0.652499	0.567439	0.0746017	0.254375	0.630439	1.03279	0	0.531519	1.16347	0.521555	0	0.652443	0.609061	1.26568	0.0963371	0.402295	1.03848	0.302708	0.687886	0	0.155589	0.587176	0.529665	0	0.695126	0.322287	0.0739498	0.490768	0.356982	0	0.293074	1.19202	0.630526	0.970907	0.505733	0.372561	0.47974	0.472955	0.472906	0.506761	0.491994
AC010182.1	ENSG00000257611	0.243124	-0.000864885	0.0821909	0.518857	0.726784	-0.0105229	0.518857	0.726784	0.600516	0.933159		0	0.0134525	0	0	0	0.0146179	0	0	0.00745111	0	0	0.012174	0	0.0160269	0	0	0	0.0273863	0.0195996	0	0.0263182	0	0	0	0	0	0	0	0	0	0	0	0	0	0	0	0	0	0	0	0	0	0.0236881	0	0	0.0142784	0	0	0	0	0	0.0366622	0.00918159	0	0.0354954	0	0	0	0	0.0111805	0.00397462	0.00744425	0.00316388	0	0.00770998
COX6CP4	ENSG00000270500	0.0183395	-0.000865002	0.0822723	0.359317	0.588306	-0.0105139	0.359317	0.588306	0.486096	0.938071		0	0.184685	0	0	0	0	0	0	0	0	0	0	0	0	0	0	0	0	0	0	0	0	0	0	0	0	0.57687	0	0	0	0	0	0	0	0	0	0	0	0	0	0	0	0	0	0	0	0	0	0	0	0	0	0	0	0	0	0	0.24972	0	0	0.0153904	0	0	0.0480725	0.02081
AC243972.3	ENSG00000256350	0.018391	-0.000865821	0.0822723	0.359317	0.588306	-0.0105238	0.359317	0.588306	0.486096	0.938164		0	0.254531	0	0	0	0	0	0	0	0	0	0	0	0	0	0	1.05055	0	0.384987	0	0	0	0	0	0	0	0	0	1.0436	0	0	0	0	0	0	0	0	0	0	0	0	0	0	0	0	0	0	0	0	0	0	0	0	0	0.475916	0	0	0	0	0.450628	0.0212109	0.119628	0	0.086967	0.0772121
C9orf92	ENSG00000205549	0.0985455	-0.000866021	0.0822508	0.328106	0.588306	-0.010529	0.328106	0.588306	0.486096	0.994492		0	0.0773503	0	0	0	0	0	0	0	0.123001	0	0.0679468	0	0	0.0854039	0	0	0	0	0	0	0	0	0.473696	0	0	0	0	0	0	0	0.237015	0	0	0	0	0	0	0	0	0	0	0.114741	0	0	0	0	0	0	0	0	0	0.2031	0.146904	0.264797	0	0	0.194403	0.37336	0	0.0223582	0.0465917	0.00956172	0.0197513	0.098547
UBE2MP1	ENSG00000261461	0.160317	-0.000866048	0.0822396	0.893913	0.968487	-0.0105308	0.893913	0.968487	0.800226	0.940577		0	0	0	0	0.142371	0.0922873	0	0	0	0	0	0	0	0.101902	0	0	0	0	0	0	0	0	0	0	0	0	0.123197	0	0.160212	0	0.347677	0.130605	0	0	0	0.137085	0	0	0.0761397	0.0524852	0	0	0	0	0	0	0	0	0.10269	0	0.241121	0.077996	0	0	0	0	0	0.057412	0	0.0712492	0.0195549	0.00849183	0.0107187	0.0748981	0.0458723
MRPS21P7	ENSG00000260024	0.0184464	-0.000866702	0.0822723	0.359317	0.588306	-0.0105346	0.359317	0.588306	0.486096	0.938264		0	0.168865	0	0	0	0	0	0	0	0	0	0	0	0	0	0	0	0	0.24042	0	0	0	0	0	0	0	0	0	0	0	0	0	0	0	0	0	0	0	0	0	0	0	0	0	0	0	0	0	0	0	0	0.329688	0	0	0	0	0	0	0	0.585974	0.0140721	0.020035	0	0	0.0763052
AC093106.2	ENSG00000236395	0.0184726	-0.000867118	0.0822723	0.359317	0.588306	-0.0105396	0.359317	0.588306	0.486096	0.938311		0	0.0686206	0	0	0	0	0	0	0	0	0	0	0	0	0	0	0	0	0	0	0	0	0	0	0	0	0	0	0	0	0	0	0	0	0	0	0	0	0	0	0	0	0	0	0	0	0	0	0	0	0	0	0	0	0	0	0	0	0	0.118701	0.00571838	0	0	0	0.00989171
AC243772.1	ENSG00000226500	0.0184841	-0.0008673	0.0822723	0.359317	0.588306	-0.0105418	0.359317	0.588306	0.486096	0.938331		0	0.0617659	0	0	0	0	0	0	0	0	0	0	0	0	0	0	0	0	0	0	0	0	0	0	0	0	0	0	0	0	0	0	0	0	0	0	0	0	0	0	0	0	0	0	0	0	0	0	0	0	0	0	0	0	0	0	0	0	0	0.213417	0.00514716	0	0	0	0.0177848
AC003072.2	ENSG00000288153	0.268841	-0.000867572	0.0821926	0.819891	0.932564	-0.0105553	0.819891	0.932564	0.770544	0.934097		0.252945	0	0	0	0.199942	0	0	0	0	0.277958	0	0	0	0	0	0	0	0	0	0	0	0	0.343737	0	0	0.374145	0	0	0	0.361188	0	0	0.1764	0	0.260287	0	0	0	0	0.105332	0	0	0	0.233336	0	0.178071	0	0	0	0	0	0.166792	0	0	0.077855	0	0	0	0.451701	0	0.0609037	0.0286448	0.0430616	0.0976684	0.058029
AC008379.1	ENSG00000241187	0.0185041	-0.000867617	0.0822723	0.359317	0.588306	-0.0105457	0.359317	0.588306	0.486096	0.938367		0	0.0507683	0	0	0	0	0	0	0	0	0	0	0	0	0.0556771	0	0	0	0	0	0	0	0	0	0	0	0.150128	0	0	0	0	0	0	0	0	0	0	0	0	0	0	0	0	0	0	0	0	0	0	0	0	0	0	0.0960433	0	0	0	0	0	0	0.00423069	0.00463976	0	0.0125107	0.00800361
AC013452.2	ENSG00000259545	0.0185368	-0.000868135	0.0822723	0.359317	0.588306	-0.010552	0.359317	0.588306	0.486096	0.938426		0	0.035138	0	0	0	0	0	0	0	0	0	0	0	0	0	0	0	0	0	0	0	0	0	0	0	0	0	0	0	0	0	0	0	0	0.101785	0	0	0	0	0	0	0	0	0	0	0	0	0	0	0	0	0	0	0	0	0	0.127383	0	0	0.0597291	0.00292817	0	0	0.00848207	0.0155926
AC078886.1	ENSG00000258215	0.0185401	-0.000868187	0.0822723	0.359317	0.588306	-0.0105526	0.359317	0.588306	0.486096	0.938432		0	0.0390957	0	0	0	0	0	0	0	0	0	0	0.134842	0.0948175	0	0	0	0	0	0	0	0	0	0	0.109337	0	0	0	0	0	0	0	0	0	0	0	0	0	0	0	0	0	0	0	0	0	0	0	0	0	0	0	0	0	0	0	0.142108	0	0	0	0.00325797	0.0191382	0	0.00911138	0.0118424
IGHMBP2	ENSG00000132740	1973.82	-0.000868404	0.0347051	0.932301	0.987217	-0.0250224	0.932301	0.987217	0.815701	0.97902	0.993652	31.0378	30.5238	27.126	32.6207	29.701	30.0565	26.9027	24.1167	27.6097	28.594	29.9538	27.4988	33.0657	27.3713	30.2168	27.8136	30.0268	27.9726	27.3795	27.6725	26.6086	30.4941	27.6157	27.096	31.7593	32.0513	29.8324	28.6299	29.0398	27.3478	31.323	30.127	30.1346	27.7259	29.8856	31.325	26.8128	27.7909	29.7057	28.5626	30.0211	32.4723	28.0794	26.7579	30.0344	27.4008	30.7187	27.2584	27.5463	30.0147	27.1555	30.1667	28.9578	28.6309	29.5623	29.1743	31.4144	29.5981	26.2657	26.2944	28.8118	28.6111	28.8012	29.9318	28.7317
BTF3P9	ENSG00000224834	0.136288	-0.000868429	0.0822575	0.58067	0.776991	-0.0105574	0.58067	0.776991	0.642	0.935995		0	0	0	0	0	0	0	0.455509	0	0.190263	0	0	0	0	0	0	0	0	0	0	0	0	0	0	0	0	0	0	0.450479	0.497441	0	0	0	0	0	0	0	0	0	0	0	0	0.206194	0	0	0	0	0	0	0	0	0	0	0	0	0	0.449077	0	0	0	0.0538144	0	0.0171828	0.0789934	0.0374231
MICOS10P3	ENSG00000224237	0.0185698	-0.000868655	0.0822723	0.359317	0.588306	-0.0105583	0.359317	0.588306	0.486096	0.938485		0	0.234688	0	0	0	0	0	0	0	0	0	0	0	0.596164	0	0.835142	0	0	0	0	0	0	0	0	0	0	0	0	0	0	0	0	0	0	0	0	0	0	0	0	0	0	0	0	0	0	0	0	0	0	0	0	0	0.457686	0	0	0	0.642038	0	0	0.0195573	0.119275	0	0	0.0916437
ZNF816-ZNF321P	ENSG00000221874	6.39245	-0.000868839	0.0818558	0.680535	0.840518	-0.0106143	0.680535	0.840518	0.69449	0.914838	0.966951	0.466627	0.176789	0.379677	0.197215	0.249002	4.63972e-08	0.113095	0.526607	0	0	0.178581	0.197224	0	0.784794	0	0.000121326	0	0.44251	0.215089	0.26742	1.01249	0.0489765	0	0.509961	0.817095	0	0.463767	0.11007	0.146563	0	0.702758	0.787364	0.385054	0.360918	0.437675	0	0.712127	0.219549	0.220214	0.2965	0	0.140412	0	0.141467	0	0	0.559754	1.5658e-07	0	0	0.0926093	0.315289	0	0.135282	0.0100461	0	0	0.116674	0.203833	0.564438	0.207068	0.273446	0.190835	0.350939	0.119848
AL590632.1	ENSG00000223450	0.0186224	-0.000869486	0.0822723	0.359317	0.588306	-0.0105684	0.359317	0.588306	0.486096	0.938579		0	0.0730845	0	0	0	0	0	0	0	0	0	0	0	0	0	0	0	0	0	0	0	0	0	0	0	0	0	0	0	0	0	0	0.146548	0	0	0	0	0	0	0	0	0	0	0	0	0	0	0	0	0	0	0	0	0	0	0	0	0	0	0	0.00609037	0	0	0.0122124	0
AL353752.1	ENSG00000228373	0.0186549	-0.000869996	0.0822723	0.359317	0.588306	-0.0105746	0.359317	0.588306	0.486096	0.938637		0	0.141645	0	0	0	0	0	0	0	0	0	0	0	0	0	0	0	0	0	0.607741	0	0	0	0	0	0	0	0	0	0	0	0	0	0	0	0	0	0	0	0	0	0	0	0	0	0	0	0	0	0	0	0	0	0	0	0	0	0.190397	0	0	0.0118038	0.0506451	0	0	0.0158664
AC119751.5	ENSG00000250769	0.0186703	-0.000870239	0.0822723	0.359317	0.588306	-0.0105775	0.359317	0.588306	0.486096	0.938665		0	0.0251709	0	0	0	0	0	0	0	0	0	0	0	0	0	0	0	0	0	0	0	0	0	0	0.0694706	0	0	0	0	0	0	0	0	0	0	0	0	0	0	0	0	0	0	0	0	0	0	0	0	0	0	0	0	0	0	0	0	0	0	0	0.00209757	0	0	0.00578922	0
Z93242.1	ENSG00000226153	0.0186951	-0.000870628	0.0822724	0.359317	0.588306	-0.0105823	0.359317	0.588306	0.486096	0.938709		0	0.0796791	0	0	0	0	0	0	0	0	0	0	0	0	0.0880155	0	0	0	0	0	0	0	0	0	0	0	0	0	0	0	0	0	0	0	0	0	0	0	0	0	0	0	0	0	0	0	0	0	0	0	0	0	0	0.151387	0	0	0	0	0	0	0.00663992	0.00733463	0	0	0.0126156
AC068531.2	ENSG00000248895	0.0186996	-0.000870698	0.0822724	0.359317	0.588306	-0.0105831	0.359317	0.588306	0.486096	0.938717		0	0.256171	0	0	0	0	0	0	0	0	0	0	0	0	0	0	0	0	0.370634	0	0	0.70584	0	0	0	0	0	0	0	0	0	0	0	0	0	0	0	0	0	0	0	0	0	0	0	0	0	0	0	0	0.739384	1.01593	0.338758	0.501681	0	0.718413	0	0	0	0	0.0213476	0.0897062	0	0	0.276181
ATP6V0CP1	ENSG00000230201	0.0187058	-0.000870796	0.0822724	0.359317	0.588306	-0.0105843	0.359317	0.588306	0.486096	0.938728		0	0.0335909	0	0	0	0	0	0	0	0	0	0	0	0	0	0	0	0	0	0	0	0	0	0	0	0	0	0	0	0	0	0	0	0	0.0972016	0	0	0	0	0	0	0	0	0	0	0	0	0	0	0	0	0	0	0.0633942	0	0	0	0	0	0	0.00279924	0	0	0.00810013	0.00528285
AC074117.2	ENSG00000235267	0.0187347	-0.000871248	0.0822724	0.359317	0.588306	-0.0105898	0.359317	0.588306	0.486096	0.938779		0	0.0651497	0	0	0	0	0	0	0	0	0	0	0.226523	0	0	0.231087	0	0	0	0	0	0	0	0	0	0	0	0	0	0	0	0	0	0	0	0	0	0	0	0	0	0	0	0	0	0	0	0	0.489034	0	0	0	0	0.123486	0	0	0	0.176417	0	0	0.00542914	0.0381342	0	0	0.0657447
AC134050.1	ENSG00000241537	0.0187375	-0.000871292	0.0822724	0.359317	0.588306	-0.0105903	0.359317	0.588306	0.486096	0.938784		0	0.019842	0	0	0	0	0	0	0	0	0	0	0	0	0	0	0	0	0	0	0	0	0	0	0	0	0	0	0	0	0	0	0	0	0	0	0	0	0	0	0	0	0	0	0	0	0	0	0	0	0	0	0	0	0	0	0	0	0	0.0333107	0.0016535	0	0	0	0.00277589
OR51A10P	ENSG00000230484	0.0187378	-0.000871297	0.0822724	0.359317	0.588306	-0.0105904	0.359317	0.588306	0.486096	0.938785		0	0.0197343	0	0	0	0	0	0	0	0	0	0	0	0	0	0	0	0	0	0	0	0	0	0	0	0	0	0	0	0	0	0	0	0	0	0	0	0	0	0	0	0	0	0	0	0	0	0	0	0	0	0	0	0	0	0	0	0	0	0.0331371	0.00164453	0	0	0	0.00276142
PTPN2P1	ENSG00000228196	0.0187405	-0.000871339	0.0822724	0.359317	0.588306	-0.0105909	0.359317	0.588306	0.486096	0.938789		0	0.016965	0	0	0	0	0	0	0	0	0	0	0	0	0	0	0	0	0	0	0	0	0	0	0.0465242	0	0	0	0	0	0	0	0	0	0	0	0	0	0	0	0	0	0	0	0	0	0	0	0	0	0	0	0	0	0	0	0	0	0	0	0.00141375	0	0	0.00387702	0
CENPUP1	ENSG00000255075	0.0187832	-0.000872007	0.0822724	0.359317	0.588306	-0.010599	0.359317	0.588306	0.486096	0.938865		0	0.0146971	0	0	0	0	0	0	0	0	0	0	0.0503148	0	0	0	0	0	0	0	0	0	0	0	0	0	0	0	0	0	0	0	0	0	0	0	0	0	0	0	0	0	0	0	0	0	0	0	0.0707361	0	0	0	0	0	0	0	0	0	0	0	0.00122476	0.0041929	0	0	0.00589468
HLA-H	ENSG00000226893	0.0187837	-0.000872084	0.0822724	0.359317	0.588306	-0.0106	0.359317	0.588306	0.486096	0.939002		0	0.00827966	0	0	0	0	0	9.70681e-06	0	0	0	0	0	0	0	0	0	0	0	0	0	0	0	0	0	0	0	0	0	0	0	0	1.44804e-06	0	0	0	0	0	0	0	0	1.20961e-05	0	0	0.00628642	0	8.57134e-06	0	0	0	0	0	0	0	0	0	0	0	0	0	0.00069078	0	0.000525591	1.2067e-07	0
MTCO1P54	ENSG00000233311	0.0187961	-0.000872209	0.0822724	0.359317	0.588306	-0.0106015	0.359317	0.588306	0.486096	0.938888		0	0.027834	0	0	0	0	0	0	0	0	0	0	0.0956674	0	0	0	0	0	0	0	0	0	0	0	0	0	0	0	0	0	0	0	0	0	0	0	0	0	0	0	0	0	0	0	0	0	0	0	0	0	0	0	0	0	0	0	0	0.0382538	0	0.0940763	0.0023195	0.00797228	0	0	0.0110275
RPL29P7	ENSG00000213063	0.0187982	-0.000872242	0.0822724	0.359317	0.588306	-0.0106019	0.359317	0.588306	0.486096	0.938892		0	0.051986	0	0	0	0	0	0	0	0	0	0	0	0	0.0570228	0	0.207476	0	0	0	0.199711	0	0	0	0	0	0	0	0	0.212204	0.211819	0	0	0	0	0	0	0	0	0	0	0	0	0	0	0	0	0	0.128813	0	0	0	0.138149	0	0	0	0	0	0.135733	0	0.00433217	0.0386841	0	0.0353352	0.0335578
AC023141.4	ENSG00000227015	0.212574	-0.000872573	0.0822206	0.714487	0.857672	-0.0106126	0.714487	0.857672	0.708663	0.889003		0	0	0	0	0	0.395046	0	0	0.101031	0	0	0.0796317	0	0	0	0	0	0	0.162024	0	0	0.247268	0.357833	0.277744	0	0	0	0	0.340762	0	0	0	0	0	0.270638	0	0	0	0.164496	0	0	0	0	0	0.278355	0	0	0	0	0	0	0	0.118852	0	0.242769	0	0	0.489544	0.234327	0	0.0479757	0.0870724	0.0369042	0.05095	0.0904577
AC009237.2	ENSG00000224719	0.0188199	-0.00087258	0.0822724	0.359317	0.588306	-0.010606	0.359317	0.588306	0.486096	0.93893		0	0.119336	0	0	0	0	0	0	0	0	0	0	0	0	0.532079	0	0	0	0	0	0	0	0	0	0	0	0	0	0	0	0	0	0	0	0	0	0	0	0	0	0	0	0	0	0	0	0	0	0	0	0	0	0	0	0.214087	0	0	0	0.60932	0	0.00994467	0.0443399	0	0	0.0686173
AC004217.2	ENSG00000257658	0.0188203	-0.000872586	0.0822724	0.359317	0.588306	-0.0106061	0.359317	0.588306	0.486096	0.938931		0	0.0213646	0	0	0	0	0	0	0	0	0	0	0.0732905	0	0	0	0	0	0	0	0	0	0	0	0	0	0	0	0	0	0	0	0	0	0	0	0	0	0	0	0	0	0	0	0	0	0	0	0	0	0	0	0	0	0	0	0	0	0	0	0.00178038	0.00610754	0	0	0
SDCBP2P1	ENSG00000223389	0.0188227	-0.000872625	0.0822724	0.359317	0.588306	-0.0106065	0.359317	0.588306	0.486096	0.938935		0	0.0338893	0	0	0	0	0	0	0	0	0	0	0	0	0	0	0.13496	0.135943	0	0.139185	0	0	0	0	0.0943113	0	0	0	0	0	0	0	0	0	0	0	0	0	0	0	0	0	0	0	0	0	0	0	0	0	0	0	0	0	0.0597829	0	0	0.0464547	0.0888743	0	0.00282411	0.034174	0	0.00785928	0.0162593
OR56B1	ENSG00000181023	0.0188228	-0.000872625	0.0822724	0.359317	0.588306	-0.0106065	0.359317	0.588306	0.486096	0.938935		0	0.00797958	0	0	0	0	0	0	0	0	0	0	0	0	0	0	0	0	0	0	0	0	0	0	0	0	0	0	0	0	0	0	0	0	0	0	0	0	0	0	0	0	0	0	0	0	0	0	0	0	0	0	0	0	0	0	0	0	0	0.0132731	0.000664965	0	0	0	0.00110609
AC092832.1	ENSG00000231011	0.018825	-0.00087266	0.0822724	0.359317	0.588306	-0.010607	0.359317	0.588306	0.486096	0.938939		0	0.0643257	0	0	0	0	0	0	0	0	0	0	0	0	0	0	0	0	0	0	0	0	0	0	0	0	0	0	0	0	0	0	0	0	0	0	0	0	0	0	0	0	0	0	0	0	0	0	0	0	0	0	0	0	0.0569378	0	0	0	0	0	0.00536048	0	0	0	0.00474482
AC092650.2	ENSG00000275423	0.0188263	-0.00087268	0.0822724	0.359317	0.588306	-0.0106072	0.359317	0.588306	0.486096	0.938941		0	0.02067	0	0	0	0	0	0	0	0	0	0	0.0708923	0	0	0	0.0821537	0	0	0	0	0	0.0798249	0	0	0	0	0	0	0.0823779	0	0	0	0	0	0	0	0	0	0	0	0	0	0	0	0	0	0	0	0	0	0	0.0279892	0.0389391	0	0	0	0	0	0	0.0017225	0.0194059	0	0.00686482	0.00557736
RPSAP34	ENSG00000239939	0.0188433	-0.000872946	0.0822724	0.359317	0.588306	-0.0106104	0.359317	0.588306	0.486096	0.938971		0	0.0266665	0	0	0	0	0	0	0	0	0	0	0.0916217	0	0	0	0	0.107416	0.0385248	0	0	0	0.206264	0	0.073702	0	0	0	0	0	0	0	0	0	0	0	0	0	0	0	0	0	0	0	0	0	0	0	0	0	0	0	0.0359724	0	0.070517	0	0	0	0	0.0900494	0.00222221	0.0369855	0	0.00614184	0.0163782
CIR1P3	ENSG00000216708	0.0188441	-0.000872957	0.0822724	0.359317	0.588306	-0.0106106	0.359317	0.588306	0.486096	0.938972		0	0.0483596	0	0	0	0	0	0	0	0	0	0	0	0	0	0	0	0	0	0	0	0	0	0	0	0	0	0	0	0	0	0	0	0	0	0	0	0	0	0	0	0	0	0	0	0	0	0	0	0	0	0	0	0	0.0855473	0	0	0	0	0	0.00402997	0	0	0	0.00712895
RPL12P35	ENSG00000243007	0.642455	-0.000872965	0.0820591	0.722933	0.86689	-0.0106382	0.722933	0.86689	0.716279	0.881221	0.954692	0	0	0	0	0	0	0.117224	0.168936	0.103766	0.0755087	0.293057	0.0816258	0	0	0	0	0	0	0.13537	0.190482	0.397818	0.250247	0.892426	0.142016	0	0.0985557	0	0.147908	0	0	0	0.140366	0	0	0	0	0	0.154405	0	0.112463	0.155937	0	0	0	0	0	0.322742	0	0.494542	0.17138	0.130872	0.266309	0.265456	0	0.17252	0.437661	0.167707	0.187896	0.480687	0.182234	0.0700097	0.167363	0.0621289	0.0322358	0.246439
NANOGP2	ENSG00000228670	0.018848	-0.000873019	0.0822724	0.359317	0.588306	-0.0106113	0.359317	0.588306	0.486096	0.938979		0	0.0270926	0	0	0	0	0	0	0	0	0	0	0	0	0.0886219	0	0	0	0	0	0.104875	0.221322	0	0	0	0	0	0	0	0	0	0.082651	0	0	0	0	0	0	0	0	0	0	0	0	0	0	0	0	0	0	0	0.0498939	0	0	0	0	0	0	0.0711553	0	0.00225772	0.0345683	0	0.00688758	0.0100874
ASNSP4	ENSG00000251470	0.0188493	-0.000873039	0.0822724	0.359317	0.588306	-0.0106116	0.359317	0.588306	0.486096	0.938982		0	0.0537896	0	0	0	0	0	0	0	0	0	0	0.186502	0	0	0	0	0	0	0	0	0.146604	0	0	0	0	0	0	0	0	0	0	0	0	0	0	0	0	0	0	0	0	0	0	0	0	0	0	0	0	0	0	0	0	0	0	0	0	0.140774	0	0.00448247	0.0277588	0	0	0.0117312
AC084364.2	ENSG00000257415	0.0188496	-0.000873044	0.0822724	0.359317	0.588306	-0.0106116	0.359317	0.588306	0.486096	0.938982		0	0.01096	0	0	0	0	0	0	0	0	0	0	0	0	0	0	0.0435012	0	0	0	0.0426354	0	0	0	0	0	0	0	0	0	0	0	0	0	0	0	0	0	0	0	0	0	0	0	0	0	0	0	0.0262971	0	0	0	0	0.041237	0	0	0	0	0	0	0.000913336	0.00717805	0	0	0.00562785
AC061965.2	ENSG00000259299	0.0188416	-0.000873057	0.0822724	0.359317	0.588306	-0.0106118	0.359317	0.588306	0.486096	0.939186		0	0.00587374	0	0	0	0	0	0	0	0	0	0	0	0	0	0.0209173	0	0	0	0	0	0	0	0	0	0	0.0165015	0	0	0	0	0	0	0	0	0	0	0	0	0	0	0	0	0	0	0	0.0192905	0	0	0	0	0	0	0	0	0	0	0	0	0	0.000489478	0.00174311	0.00160754	0.00137513	0
AC243902.2	ENSG00000281925	0.0188416	-0.000873057	0.0822724	0.359317	0.588306	-0.0106118	0.359317	0.588306	0.486096	0.939186		0	0.00587374	0	0	0	0	0	0	0	0	0	0	0	0	0	0.0209173	0	0	0	0	0	0	0	0	0	0	0.0165015	0	0	0	0	0	0	0	0	0	0	0	0	0	0	0	0	0	0	0	0.0192905	0	0	0	0	0	0	0	0	0	0	0	0	0	0.000489478	0.00174311	0.00160754	0.00137513	0
UBD	ENSG00000228913	0.018856	-0.000873143	0.0822724	0.359317	0.588306	-0.0106128	0.359317	0.588306	0.486096	0.938993		0	0.0187616	0	0	0	0	0	0	0	0	0	0	0	0	0	0	0.146766	0	0	0	0	0	0	0	0	0	0	0	0	0	0	0	0	0	0	0	0	0	0	0	0	0	0	0	0	0	0	0	0	0	0	0	0	0	0	0	0	0	0	0	0.00156347	0.0122305	0	0	0
AC109635.4	ENSG00000255442	0.018863	-0.000873252	0.0822724	0.359317	0.588306	-0.0106142	0.359317	0.588306	0.486096	0.939006		0	0.0191162	0	0	0	0	0	0	0	0	0	0	0	0	0.0416096	0.0680081	0	0	0	0	0	0	0	0	0	0	0	0	0	0	0	0	0	0	0	0	0	0	0	0	0	0	0	0	0	0	0	0	0.0461638	0	0.0546882	0	0	0	0	0.0543616	0	0	0	0	0.00159302	0.0091348	0	0	0.0129345
AC087280.1	ENSG00000254712	0.018868	-0.000873329	0.0822724	0.359317	0.588306	-0.0106151	0.359317	0.588306	0.486096	0.939015		0	0.0181911	0	0	0	0	0	0	0	0	0	0	0	0	0	0	0	0	0	0	0	0	0	0	0	0	0	0	0	0	0	0	0	0	0	0	0	0	0	0	0	0	0	0	0	0	0	0	0	0	0	0	0	0	0.0160176	0	0	0	0	0	0.00151592	0	0	0	0.0013348
AL603865.1	ENSG00000217139	0.0188716	-0.000873386	0.0822724	0.359317	0.588306	-0.0106158	0.359317	0.588306	0.486096	0.939021		0	0.0128851	0	0	0	0	0	0	0	0	0	0	0	0	0	0	0	0	0	0	0	0	0	0	0	0	0	0	0	0	0	0	0	0	0	0	0	0	0	0	0	0	0	0	0	0	0	0	0	0	0	0	0	0	0.0226966	0	0	0	0	0	0.00107376	0	0	0	0.00189138
AL365400.2	ENSG00000270583	0.0188765	-0.000873463	0.0822724	0.359317	0.588306	-0.0106167	0.359317	0.588306	0.486096	0.93903		0	0.02067	0	0	0	0	0	0	0	0	0	0	0	0	0	0	0	0	0.0299451	0	0	0	0	0	0	0	0	0	0	0	0	0	0	0	0	0	0	0	0	0	0	0	0	0	0	0	0	0	0	0	0	0	0	0	0.0182126	0	0.0742197	0	0.0543679	0	0.0017225	0.00249542	0	0	0.0122334
Z99129.1	ENSG00000275339	0.0188783	-0.00087349	0.0822724	0.359317	0.588306	-0.010617	0.359317	0.588306	0.486096	0.939033		0	0.147328	0	0	0	0	0	0	0	0	0	0	0	0	0	0	0	0	0	0	0	0.400795	0	0	0	0	0	0	0	0	0	0	0	0	0	0	0	0	0	0	0	0	0	0	0	0	0	0	0	0	0	0	0	0	0	0	0	0	0	0	0.0122773	0.0333996	0	0	0
RNA5SP324	ENSG00000202047	0.0188805	-0.000873524	0.0822724	0.359317	0.588306	-0.0106175	0.359317	0.588306	0.486096	0.939037		0	0.996836	0	0	0	0	0	0	0	0	0	0	0	0	0	0	0	0	0	0	0	0	0	0	0	0	0	0	0	0	0	0	0	0	0	0	0	0	0	0	0	0	0	0	0	0	0	0	0	0	0	0	0	0	0	0	0	0	0	0	0.0830697	0	0	0	0
CYCSP6	ENSG00000214429	0.0188805	-0.000873524	0.0822724	0.359317	0.588306	-0.0106175	0.359317	0.588306	0.486096	0.939037		0	0.106175	0	0	0	0	0	0	0	0	0	0	0	0	0	0	0	0	0	0	0	0	0	0	0	0	0	0	0	0	0	0	0	0	0	0	0	0	0	0	0	0	0	0	0	0	0	0	0	0	0	0	0	0	0	0	0	0	0	0	0.0088479	0	0	0	0
COX6A1P3	ENSG00000216710	0.0188805	-0.000873524	0.0822724	0.359317	0.588306	-0.0106175	0.359317	0.588306	0.486096	0.939037		0	0.112664	0	0	0	0	0	0	0	0	0	0	0	0	0	0	0	0	0	0	0	0	0	0	0	0	0	0	0	0	0	0	0	0	0	0	0	0	0	0	0	0	0	0	0	0	0	0	0	0	0	0	0	0	0	0	0	0	0	0	0.00938865	0	0	0	0
AL121952.1	ENSG00000218757	0.0188805	-0.000873524	0.0822724	0.359317	0.588306	-0.0106175	0.359317	0.588306	0.486096	0.939037		0	0.0398097	0	0	0	0	0	0	0	0	0	0	0	0	0	0	0	0	0	0	0	0	0	0	0	0	0	0	0	0	0	0	0	0	0	0	0	0	0	0	0	0	0	0	0	0	0	0	0	0	0	0	0	0	0	0	0	0	0	0	0.00331747	0	0	0	0
OR51B3P	ENSG00000223735	0.0188805	-0.000873524	0.0822724	0.359317	0.588306	-0.0106175	0.359317	0.588306	0.486096	0.939037		0	0.0203665	0	0	0	0	0	0	0	0	0	0	0	0	0	0	0	0	0	0	0	0	0	0	0	0	0	0	0	0	0	0	0	0	0	0	0	0	0	0	0	0	0	0	0	0	0	0	0	0	0	0	0	0	0	0	0	0	0	0	0.00169721	0	0	0	0
AC245060.1	ENSG00000232515	0.0188805	-0.000873524	0.0822724	0.359317	0.588306	-0.0106175	0.359317	0.588306	0.486096	0.939037		0	0.0777288	0	0	0	0	0	0	0	0	0	0	0	0	0	0	0	0	0	0	0	0	0	0	0	0	0	0	0	0	0	0	0	0	0	0	0	0	0	0	0	0	0	0	0	0	0	0	0	0	0	0	0	0	0	0	0	0	0	0	0.0064774	0	0	0	0
AC092047.1	ENSG00000235787	0.0188805	-0.000873524	0.0822724	0.359317	0.588306	-0.0106175	0.359317	0.588306	0.486096	0.939037		0	0.166055	0	0	0	0	0	0	0	0	0	0	0	0	0	0	0	0	0	0	0	0	0	0	0	0	0	0	0	0	0	0	0	0	0	0	0	0	0	0	0	0	0	0	0	0	0	0	0	0	0	0	0	0	0	0	0	0	0	0	0.0138379	0	0	0	0
AC073873.1	ENSG00000236978	0.0188805	-0.000873524	0.0822724	0.359317	0.588306	-0.0106175	0.359317	0.588306	0.486096	0.939037		0	0.126059	0	0	0	0	0	0	0	0	0	0	0	0	0	0	0	0	0	0	0	0	0	0	0	0	0	0	0	0	0	0	0	0	0	0	0	0	0	0	0	0	0	0	0	0	0	0	0	0	0	0	0	0	0	0	0	0	0	0	0.0105049	0	0	0	0
AL450309.1	ENSG00000237922	0.0188805	-0.000873524	0.0822724	0.359317	0.588306	-0.0106175	0.359317	0.588306	0.486096	0.939037		0	0.0310008	0	0	0	0	0	0	0	0	0	0	0	0	0	0	0	0	0	0	0	0	0	0	0	0	0	0	0	0	0	0	0	0	0	0	0	0	0	0	0	0	0	0	0	0	0	0	0	0	0	0	0	0	0	0	0	0	0	0	0.0025834	0	0	0	0
AC117392.1	ENSG00000239706	0.0188805	-0.000873524	0.0822724	0.359317	0.588306	-0.0106175	0.359317	0.588306	0.486096	0.939037		0	0.0353006	0	0	0	0	0	0	0	0	0	0	0	0	0	0	0	0	0	0	0	0	0	0	0	0	0	0	0	0	0	0	0	0	0	0	0	0	0	0	0	0	0	0	0	0	0	0	0	0	0	0	0	0	0	0	0	0	0	0	0.00294172	0	0	0	0
AC108860.1	ENSG00000241003	0.0188805	-0.000873524	0.0822724	0.359317	0.588306	-0.0106175	0.359317	0.588306	0.486096	0.939037		0	0.0692201	0	0	0	0	0	0	0	0	0	0	0	0	0	0	0	0	0	0	0	0	0	0	0	0	0	0	0	0	0	0	0	0	0	0	0	0	0	0	0	0	0	0	0	0	0	0	0	0	0	0	0	0	0	0	0	0	0	0	0.00576834	0	0	0	0
NMTRQ-TTG12-1	ENSG00000242752	0.0188805	-0.000873524	0.0822724	0.359317	0.588306	-0.0106175	0.359317	0.588306	0.486096	0.939037		0	1.25674	0	0	0	0	0	0	0	0	0	0	0	0	0	0	0	0	0	0	0	0	0	0	0	0	0	0	0	0	0	0	0	0	0	0	0	0	0	0	0	0	0	0	0	0	0	0	0	0	0	0	0	0	0	0	0	0	0	0	0.104728	0	0	0	0
COX5BP1	ENSG00000248448	0.0188805	-0.000873524	0.0822724	0.359317	0.588306	-0.0106175	0.359317	0.588306	0.486096	0.939037		0	0.0662548	0	0	0	0	0	0	0	0	0	0	0	0	0	0	0	0	0	0	0	0	0	0	0	0	0	0	0	0	0	0	0	0	0	0	0	0	0	0	0	0	0	0	0	0	0	0	0	0	0	0	0	0	0	0	0	0	0	0	0.00552124	0	0	0	0
AC093729.1	ENSG00000251401	0.0188805	-0.000873524	0.0822724	0.359317	0.588306	-0.0106175	0.359317	0.588306	0.486096	0.939037		0	0.684308	0	0	0	0	0	0	0	0	0	0	0	0	0	0	0	0	0	0	0	0	0	0	0	0	0	0	0	0	0	0	0	0	0	0	0	0	0	0	0	0	0	0	0	0	0	0	0	0	0	0	0	0	0	0	0	0	0	0	0.0570256	0	0	0	0
ELOCP29	ENSG00000267418	0.0188805	-0.000873524	0.0822724	0.359317	0.588306	-0.0106175	0.359317	0.588306	0.486096	0.939037		0	0.0879403	0	0	0	0	0	0	0	0	0	0	0	0	0	0	0	0	0	0	0	0	0	0	0	0	0	0	0	0	0	0	0	0	0	0	0	0	0	0	0	0	0	0	0	0	0	0	0	0	0	0	0	0	0	0	0	0	0	0	0.00732836	0	0	0	0
JCADP1	ENSG00000235012	0.0188863	-0.000873615	0.0822724	0.359317	0.588306	-0.0106186	0.359317	0.588306	0.486096	0.939047		0	0.00399836	0	0	0	0	0	0	0	0	0	0	0.0136423	0	0	0	0	0	0	0	0	0	0	0.0125835	0	0	0	0	0	0	0	0	0	0.0114713	0	0	0	0	0	0	0	0	0	0	0	0	0	0	0	0	0	0	0	0	0	0	0	0	0	0	0.000333197	0.00218548	0	0.000955939	0
AC000077.1	ENSG00000230485	0.0188921	-0.000873705	0.0822724	0.359317	0.588306	-0.0106197	0.359317	0.588306	0.486096	0.939057		0	0.0193342	0	0	0	0	0	0	0	0	0	0	0.0662833	0	0	0	0	0	0	0	0	0.105264	0.0746415	0	0	0	0	0	0	0	0	0	0	0	0	0.0617096	0	0	0	0	0	0	0	0	0	0	0	0	0	0.0727302	0	0	0.0262046	0.0364159	0.0170339	0.0549753	0.0693648	0.0533447	0	0	0.00161118	0.0205157	0	0.00514247	0.0275058
AC044860.3	ENSG00000259317	0.0189189	-0.000874121	0.0822724	0.359317	0.588306	-0.0106247	0.359317	0.588306	0.486096	0.939104		0	0.0741126	0	0	0	0	0	0	0	0	0	0	0	0	0.163448	0.525078	0	0	0	0	0	0.20174	0	0	0	0	0	0	0	0	0	0	0	0	0	0	0	0	0	0	0	0	0	0	0	0	0	0	0	0.27468	0.210715	0	0	0.140597	0.262682	0.409892	0.274352	0.100067	0	0	0.00617605	0.0741889	0	0	0.139415
COP1P1	ENSG00000266613	0.0189213	-0.000874158	0.0822724	0.359317	0.588306	-0.0106252	0.359317	0.588306	0.486096	0.939108		0	0.00758302	0	0	0	0	0	0	0	0	0	0	0	0	0	0	0	0	0.0331558	0	0	0	0	0	0	0	0	0	0	0	0	0	0	0	0	0	0	0	0	0	0	0	0	0	0	0	0	0	0	0	0	0	0	0	0	0	0	0.0105143	0	0	0.000631919	0.00276298	0	0	0.000876194
AC020765.3	ENSG00000278665	0.0189327	-0.000874335	0.0822724	0.359317	0.588306	-0.0106273	0.359317	0.588306	0.486096	0.939128		0	0.0292656	0	0	0	0	0	0	0	0	0	0	0	0	0	0	0	0	0	0	0	0	0	0	0	0	0	0	0	0	0	0	0	0.0756012	0	0	0	0	0	0	0	0	0	0	0	0	0	0	0	0	0	0	0	0	0	0	0	0	0	0	0.0024388	0	0	0.0063001	0
ACTG1P23	ENSG00000230362	0.0189462	-0.000874545	0.0822724	0.359317	0.588306	-0.0106299	0.359317	0.588306	0.486096	0.939152		0	0.0167657	0	0	0	0	0	0	0	0	0	0	0	0	0	0	0	0	0	0	0	0	0	0	0	0	0	0	0	0	0	0	0	0	0	0	0	0	0	0	0	0	0	0	0	0	0	0	0	0	0	0	0	0	0	0	0	0.0231537	0	0	0.00139714	0	0	0	0.00192948
NDUFS5P1	ENSG00000218424	0.0189476	-0.000874566	0.0822724	0.359317	0.588306	-0.0106301	0.359317	0.588306	0.486096	0.939154		0	0.115655	0	0	0	0	0	0	0	0	0	0	0	0	0	0	0	0	0	0	0.439269	0	0	0	0	0	0	0	0	0	0	0	0	0	0	0	0	0	0	0	0	0	0	0	0	0	0	0	0	0	0	0	0	0	0.103394	0	0	0	0	0	0.00963792	0.0366057	0	0	0.00861617
H2AZP2	ENSG00000253173	0.165763	-0.000874631	0.0822432	0.373986	0.598728	-0.0106347	0.373986	0.598728	0.494707	0.933719		0	0	0	0	0	0	0.164893	0	0.0772251	0	0	0.122389	0	0	0	0	0	0.27379	0.0987282	0	0	0	0	0	0.198921	0	0	0	0	0	0	0.21288	0	0	0.205434	0	0.255018	0	0	0	0	0	0	0	0	0	0	0	0.174504	0	0	0	0	0	0	0	0	0	0	0.120331	0.0303756	0.0310432	0.0212515	0.0514362	0.0245696
ATF1P1	ENSG00000219387	0.0189586	-0.000874738	0.0822724	0.359317	0.588306	-0.0106322	0.359317	0.588306	0.486096	0.939174		0	0.0199929	0	0	0	0	0	0	0	0	0	0	0	0	0	0	0	0	0	0	0	0	0	0	0	0	0	0.0650732	0	0	0	0	0	0	0	0	0	0	0	0	0	0	0	0	0	0	0	0	0	0	0	0	0	0	0	0	0	0	0	0	0.00166607	0	0	0.00542277	0
DSEL	ENSG00000262102	15.9149	-0.000874887	0.0822281	0.449214	0.673046	-0.0106398	0.449214	0.673046	0.556113	0.767723	0.899246	0	0.0575794	0	0.232934	0	0	0.278339	0.206441	0	0	0	0.0522746	0	0	0.12476	0	0	0.235524	0	0	0	0	0	0	0	0	0.159606	0.189034	0	0	0	0	0.112189	0	0.16261	0.183742	0	0	0	0	0.20089	0.234469	0.101571	0	0	0	0	0	0	0.217933	0	0	0.0789893	0	0	0.165388	0	0	0	0	0.068964	0.0300237	0.0447442	0.067265	0.0385258
AC092691.2	ENSG00000240393	0.0189749	-0.00087499	0.0822724	0.359317	0.588306	-0.0106353	0.359317	0.588306	0.486096	0.939202		0	0.0238714	0	0	0	0	0	0	0	0	0	0	0	0	0	0	0	0	0	0	0	0	0	0	0	0	0	0	0	0	0	0	0	0	0	0	0	0	0	0	0	0	0	0	0	0	0	0	0	0	0	0	0	0	0	0	0	0.0328642	0	0	0.00198928	0	0	0	0.00273868
AC138932.5	ENSG00000273804	0.0192249	-0.000875122	0.0822724	0.359317	0.588306	-0.0106369	0.359317	0.588306	0.486096	0.934689		0	0	0	0	0	0.880683	0	0	0	0	0	0	0	0	0	0	0	0	0	0	0	0	0	0	0	0	0	0	0	0	0	0	0	0	0	0	0	0	0.891557	0	0	0	0	0	0	0	0	0	0	0	0	0	0	0	0	0	0	0	0	0	0.0733903	0	0.0742964	0	0
AC007216.5	ENSG00000277458	0.0192249	-0.000875122	0.0822724	0.359317	0.588306	-0.0106369	0.359317	0.588306	0.486096	0.934689		0	0	0	0	0	0.880683	0	0	0	0	0	0	0	0	0	0	0	0	0	0	0	0	0	0	0	0	0	0	0	0	0	0	0	0	0	0	0	0	0.891557	0	0	0	0	0	0	0	0	0	0	0	0	0	0	0	0	0	0	0	0	0	0.0733903	0	0.0742964	0	0
AC138969.5	ENSG00000277920	0.0192249	-0.000875122	0.0822724	0.359317	0.588306	-0.0106369	0.359317	0.588306	0.486096	0.934689		0	0	0	0	0	0.880683	0	0	0	0	0	0	0	0	0	0	0	0	0	0	0	0	0	0	0	0	0	0	0	0	0	0	0	0	0	0	0	0	0.891557	0	0	0	0	0	0	0	0	0	0	0	0	0	0	0	0	0	0	0	0	0	0.0733903	0	0.0742964	0	0
AC111152.3	ENSG00000260174	0.0189911	-0.000875273	0.0822724	0.359317	0.588306	-0.0106387	0.359317	0.588306	0.486096	0.939274		0	0.030079	0	0	0	0	0	0	0	0	0	0	0.0516321	0	0	0	0	0	0	0	0	0	0	0	0	0	0	0	0	0	0	0	0	0	0	0	0	0	0.00196495	0.00411825	0	0	0	0	0	0	0	0	0	0	0	0	0.00446435	0	0	0	0	2.76325e-05	0	0	0.00250658	0.00430267	0.000506933	0	0.000374332
CU634019.5	ENSG00000279477	0.0189947	-0.000875297	0.0822724	0.359317	0.588306	-0.010639	0.359317	0.588306	0.486096	0.939237		0	0.0200718	0	0	0	0	0	0	0	0	0	0	0	0	0	0	0	0	0	0	0	0	0	0	0	0	0	0	0	0	0	0	0	0	0	0	0	0	0	0	0	0	0	0	0	0	0	0	0	0	0	0	0.0543811	0	0	0	0	0	0	0	0.00167265	0	0	0	0.00453176
TDGF1P6	ENSG00000241438	0.0189957	-0.000875312	0.0822724	0.359317	0.588306	-0.0106392	0.359317	0.588306	0.486096	0.939239		0	0.0536006	0	0	0	0	0	0	0	0	0	0	0	0	0	0	0	0	0.153133	0	0	0	0	0	0	0	0	0	0	0	0	0	0	0	0	0	0	0	0	0	0	0	0	0	0	0	0	0	0	0	0	0	0	0	0.0473676	0	0	0	0	0	0.00446672	0.0127611	0	0	0.0039473
RPL13P2	ENSG00000213820	0.217722	-0.000875652	0.0822214	0.597201	0.784454	-0.0106499	0.597201	0.784454	0.648166	0.918618		0	0	0	0.123906	0	0	0.0738207	0	0.0341758	0	0	0	0	0	0	0	0	0	0.0444359	0	0.119147	0	0	0	0	0	0	0	0.117367	0	0	0.0940373	0	0	0	0	0	0	0	0	0	0	0.0537588	0	0	0.0642826	0	0	0	0	0.0879954	0	0	0	0.0271703	0	0	0	0	0	0.0193252	0.0136319	0.00983679	0.017617	0.00959715
AC126615.2	ENSG00000257121	0.455128	-0.000875721	0.082145	0.235638	0.526697	-0.0106607	0.235638	0.526697	0.43519	0.813279	0.921582	0.122873	0.0434272	0	0	0.146742	0.0944379	0	0	0	0	0	0.115865	0	0	0.0950715	0	0.346231	0	0	0	0	0	0	0	0	0	0	0	0	0	0	0	0	0	0	0	0.466973	0	0.0775126	0	0	0	0	0	0	0	0	0	0	0	0	0	0.0579869	0.0820784	0.0766748	0	0	0.0592948	0	0	0.043612	0.0367752	0.0453738	0	0.0230029
RPL12P13	ENSG00000172746	0.423208	-0.000876065	0.0821153	0.335803	0.588306	-0.0106687	0.335803	0.588306	0.486096	0.980849	0.993808	0.129682	0	0	0.183614	0.0516199	0.0497906	0	0	0	0	0.146119	0.0406907	0	0	0	0	0.182547	0	0	0	0	0	0.177895	0	0	0	0	0	0	0	0.186622	0	0.0908937	0	0	0.146135	0	0	0	0.0560515	0	0	0	0.249928	0	0	0	0.122591	0	0	0.130465	0.0853265	0	0.0865764	0.0808638	0.385168	0	0.0624556	0	0	0.0501263	0.0300369	0.0357142	0.0353043	0.0692379
PPIAP83	ENSG00000242978	0.0190667	-0.00087641	0.0822724	0.359317	0.588306	-0.0106525	0.359317	0.588306	0.486096	0.939363		0	0.0468879	0	0	0	0	0	0	0	0	0	0	0	0	0	0	0	0	0	0	0	0	0	0	0	0	0	0.150883	0	0	0	0	0	0	0	0	0	0	0	0	0	0	0	0	0	0	0	0	0	0	0	0	0	0	0	0	0	0	0.122583	0	0.00390733	0	0	0.0125736	0.0102152
AC132825.5	ENSG00000283879	0.019077	-0.000876567	0.0822724	0.359317	0.588306	-0.0106544	0.359317	0.588306	0.486096	0.939381		0	0.101048	0	0	0	0	0	0	0	0	0	0	0	0	0	0	0	0	0	0	0	0	0	0	0	0	0	0	0	0	0	0	0	0.283945	0	0	0	0	0	0	0	0	0	0	0	0	0	0	0	0	0	0	0	0	0	0	0	0	0	0	0.00842068	0	0	0.0236621	0
EIF1P3	ENSG00000231684	0.0190792	-0.000876602	0.0822724	0.359317	0.588306	-0.0106549	0.359317	0.588306	0.486096	0.939385		0	0.0902602	0	0	0	0	0	0	0	0	0	0	0	0	0.0995873	0	0	0	0.255085	0	0	0	0	0	0	0	0	0	0	0	0	0	0.182622	0	0	0	0	0	0	0	0	0	0	0	0	0	0	0	0	0	0	0	0.118175	0	0	0.249117	0	0	0	0	0.00752168	0.029556	0	0.0152185	0.0306077
RPL23AP29	ENSG00000214024	0.0190917	-0.000876794	0.0822724	0.359317	0.588306	-0.0106572	0.359317	0.588306	0.486096	0.939406		0	0.0526807	0	0	0	0	0	0	0	0	0	0	0	0	0	0	0	0	0.0752786	0	0	0	0	0	0	0	0	0	0	0	0	0	0	0	0	0	0	0	0	0	0	0	0	0	0	0	0	0	0	0	0	0	0	0	0	0	0	0	0	0	0.00439006	0.00627322	0	0	0
LAPTM4BP2	ENSG00000271266	0.0191184	-0.000877206	0.0822724	0.359317	0.588306	-0.0106622	0.359317	0.588306	0.486096	0.939453		0	0.0543081	0	0	0	0	0	0	0	0	0	0	0	0	0	0	0	0	0.0772736	0	0	0	0	0	0	0	0	0	0	0	0	0	0	0	0	0	0	0	0	0	0	0	0	0	0	0	0	0	0	0	0	0	0.0719189	0	0.0478988	0	0	0	0	0	0.00452568	0.00643947	0	0	0.00998481
AC136475.6	ENSG00000255533	0.0191714	-0.00087802	0.0822724	0.359317	0.588306	-0.0106721	0.359317	0.588306	0.486096	0.939545		0	0.115655	0	0	0	0	0	0	0	0	0	0	0	0	0	0	0	0	0.16272	0	0	0	0	0	0	0	0	0	0.432075	0	0	0	0	0.323777	0	0	0	0	0	0	0	0	0	0	0	0	0	0	0	0	0	0	0	0	0.206788	0	0	0	0	0	0.00963792	0.01356	0	0.0629876	0.0172323
BLOC1S2P1	ENSG00000236982	0.0191819	-0.000878182	0.0822724	0.359317	0.588306	-0.0106741	0.359317	0.588306	0.486096	0.939563		0	0.108096	0	0	0	0	0	0	0	0	0	0	0	0	0	0	0	0	0	0	0	0	0	0	0	0	0	0	0	0	0	0	0	0	0	0	0	0	0	0	0	0	0	0	0	0	0	0	0	0	0	0	0	0	0	0	0	0	0.275668	0	0.00900798	0	0	0	0.0229724
RNA5SP92	ENSG00000252246	0.0193791	-0.000879137	0.0822724	0.359317	0.588306	-0.0106857	0.359317	0.588306	0.486096	0.937034		0	0	0	0	0	1.02843	0	0	0	0	0	0	0	0	0	0	0	0	0	0	0	0	0	0	0	0	0	0	0	0	0	0	0	0	0	0	0	0	0	0	0	0	0	0	0	0	0	0	0	0	0	0	0	0	0.964051	0	0	1.37387	0	0	0.0857024	0	0	0	0.194827
P2RX6P	ENSG00000206145	0.0194366	-0.000879349	0.0822725	0.359317	0.588306	-0.0106883	0.359317	0.588306	0.486096	0.936216		0	0	0	0	0	0	0	0	0.0556119	0	0	0	0	0	0	0	0	0	0	0	0	0	0	0	0	0	0	0	0	0	0	0	0	0	0	0	0	0	0	0	0	0	0	0	0	0	0	0	0	0.186719	0	0	0.0682447	0	0	0.0159354	0	0	0	0	0.00463433	0	0	0	0.0225749
AC008745.1	ENSG00000271150	1.06832	-0.000881023	0.0818122	0.61421	0.804727	-0.0107688	0.61421	0.804727	0.664917	0.919356	0.969193	0.381352	0.653218	0	0.513081	0.300615	0.424766	0.615852	0	0.145449	0	0.427086	0.228427	0.457138	0.326526	0.292514	0.461271	1.06193	0.509837	0.369076	0	0	0	0	0	1.13743	0.280506	0.402572	0.824417	0	0	0.529465	0	0.531288	0.732696	0.392778	0.420528	0	0.799043	0.955763	0.15794	0	1.09824	0	0	0	0.264238	0.419734	0	1.01702	0.483119	0.744755	0	0	0	0.353132	0.716131	0	0.701627	0.66576	0.905628	0.307487	0.289857	0.307913	0.43764	0.465598
AC116533.1	ENSG00000244398	428.962	-0.0008816	0.0819512	0.623303	0.807606	-0.0107576	0.623303	0.807606	0.667295	0.88886	0.956942	106.257	6.75078	174.48	11.564	141.528	134.158	0.663345	287.759	101.331	56.255	69.3101	26.1648	161.434	144.946	145.691	35.7156	1.25145e-08	20.5611	162.696	132.374	0.0178719	18.5683	122.073	10.8124	159.458	124.535	90.5972	16.4119	6.50966	275.894	26.6604	152.348	249.643	47.8654	73.39	0.546814	232.57	1.98291	224.153	85.8103	0.000124797	126.649	73.2353	0.00425794	167.332	87.4255	0.000711047	34.8365	75.8294	0	0.24272	98.4774	2.14162e-06	100.409	139.38	45.7467	64.8117	26.1623	126.651	169.501	93.0185	79.5741	86.1666	101.988	70.6009
TRBV28	ENSG00000211753	0.0194519	-0.000882706	0.0822725	0.359317	0.588306	-0.0107291	0.359317	0.588306	0.486096	0.940543		0	0.0755428	0	0	0	0	0	0	0	0	0	0	0	0	0	0	0	0	0.0535522	0	0	0	0	0	0	0	0	0	0	0	0	0	0	0	0	0	0	0	0	0.0455437	0	0	0	0	0	0	0	0	0	0.139905	0	0	0.0496095	0	0	0.104384	0	0.101927	0	0	0.00629523	0.00446268	0.00379531	0	0.0329854
DYTN	ENSG00000232125	0.690476	-0.000883308	0.082095	0.458502	0.685433	-0.0107596	0.458502	0.685433	0.566349	0.802229	0.915731	0.0223836	0	0.0588614	0	0	0	0.0443448	0.0291178	0	0.0130175	0	0.0165994	0.0276221	0	0.0990308	0.0287827	0.0320776	0.149312	0.0235625	0	0	0.050212	0.0311264	0	0.050591	0	0	0	0	0	0	0.0246262	0	0	0	0	0	0	0	0.0101624	0.0280701	0.108513	0	0	0	0	0.0266397	0	0.134409	0.0305234	0.170441	0.058854	0.0441421	0.0456125	0.056938	0.0755995	0.0661391	0.0560416	0.0426538	0.0807006	0.0153604	0.0368105	0.0144488	0.0062681	0.0718379
AP001533.1	ENSG00000255504	0.193517	-0.000883342	0.082207	0.518857	0.726784	-0.0107453	0.518857	0.726784	0.600516	0.98881		0.112684	0.0401852	0	0	0.0450119	0.0437406	0	0	0	0	0	0	0	0.0974239	0	0.141823	0	0	0	0.164738	0	0	0	0	0.337261	0.0857458	0	0	0	0	0	0	0.0790418	0.113616	0	0	0	0.123259	0	0.0490605	0	0	0	0	0	0	0	0	0	0	0	0	0	0.0757819	0	0	0	0	0	0.205106	0.0201351	0.0336653	0.0143599	0.0513054	0.0234073
RPS27P12	ENSG00000241673	0.019659	-0.000883364	0.0822725	0.359317	0.588306	-0.0107371	0.359317	0.588306	0.486096	0.93751		0	0	0	0	0	0.156098	0	0	0	0	0	0	0	0	0	0	0	0	0	0	0	0	0	0	0	0	0	0	0	0	0	0	0	0	0	0	0	0	0	0	0	0	0	0	0	0	0	0	0.376189	0	0	0	0	0	0	0	0	0	0	0	0.0130081	0	0	0	0.0313491
AC104619.4	ENSG00000251228	0.0196648	-0.000883451	0.0822725	0.359317	0.588306	-0.0107381	0.359317	0.588306	0.486096	0.93752		0	0	0	0	0	0.167525	0	0	0	0	0	0	0	0.386772	0	0	0	0	0	0	0	0	0	0	0	0	0	0	0	0	0	0	0	0	0	0	0	0	0	0	0	0	0	0	0	0	0	0	0.405627	0	0	0	0	0	0.140451	0	0	0	0	0.267622	0.0139604	0.032231	0	0	0.0678084
BTF3L4P3	ENSG00000213108	0.11516	-0.000885191	0.0822626	1	1	-0.0107605	1	1	0.826264	0.941023		0	0	0	0	0	0	0.240161	0	0	0	0	0	0	0	0	0	0	0.402732	0	0.207233	0	0	0	0	0	0	0	0	0	0	0	0	0	0	0	0.318871	0	0	0	0.0611902	0	0	0	0	0	0	0	0	0	0	0	0	0	0	0	0	0.182673	0.0688243	0	0	0.0200134	0.0508304	0.00509919	0.0265726	0.0209581
AC104390.1	ENSG00000258895	0.171517	-0.000886993	0.0822434	0.373986	0.598728	-0.010785	0.373986	0.598728	0.494707	0.99305		0	0	0	0	0	0	0	0	0	0.0696265	0.13813	0.0387457	0	0	0	0	0	0	0	0	0	0	0	0	0.122766	0	0	0	0	0	0	0	0	0	0	0	0	0	0	0	0.1493	0	0	0	0	0	0	0	0	0.162978	0	0	0	0	0	0	0	0	0	0	0.0205419	0	0.0124416	0.0102305	0.0135815
AC108039.2	ENSG00000229831	0.0199505	-0.000887711	0.0822725	0.359317	0.588306	-0.0107899	0.359317	0.588306	0.486096	0.937999		0	0	0	0	0	0.0840713	0	0	0	0	0	0	0	0	0	0	0.309726	0	0	0	0	0	0	0	0	0	0	0	0	0	0	0	0	0	0.229368	0	0	0	0	0	0	0	0	0	0	0	0	0	0.390386	0	0	0.293372	0	0	0	0	0	0	0	0	0.00700594	0.0258105	0	0.019114	0.0569799
TRAJ27	ENSG00000211862	0.0198133	-0.000887729	0.0822725	0.359317	0.588306	-0.0107901	0.359317	0.588306	0.486096	0.940639		0	1.31128	0	0	0	0	0	0	0	0	0	0	0	0	0	0	0	0	0	0	0	0	0	0	0	0	0	0	0	0	0	0	0	0	0	0	0	0	0	0	0	0	0	0	0	0	0	0	0	0	0	0	0	0	1.04313	0	0	0	0	0	0.109273	0	0	0	0.0869274
RNA5SP106	ENSG00000253083	0.0201246	-0.00088962	0.0822726	0.359317	0.588306	-0.0108131	0.359317	0.588306	0.486096	0.937371		0	0	0	0	0	0	0	0	1.27047	0	0	0	0	0	0	0	0	0	0	0	0	0	0	0	0	0	0	0	0	0	0	0	0	0	0	0	0	0	0	0	0	0	0	0	0	0	0	0	0	0	0	0	0	0	0	0	0	0	0	2.10326	0.105872	0	0	0	0.175272
CFL1P3	ENSG00000228056	0.117014	-0.000890569	0.0822604	0.58067	0.776991	-0.0108262	0.58067	0.776991	0.642	0.939004		0	0	0	0	0	0.0508304	0	0.172	0	0	0	0	0.323355	0	0	0	0	0	0	0	0	0	0	0	0	0	0	0	0.176941	0	0	0	0	0	0	0	0	0	0	0.0571972	0	0	0	0	0	0	0	0	0	0	0	0	0	0	0	0	0	0.127476	0	0	0.0185692	0.0269462	0.00476643	0.0147451	0.010623
RPS27AP2	ENSG00000232333	0.207672	-0.000891004	0.0822202	0.714487	0.857672	-0.0108368	0.714487	0.857672	0.708663	0.891226		0	0.151885	0	0	0.0572157	0.110097	0	0	0	0	0	0	0.17534	0	0	0	0	0.201309	0	0	0.194541	0.13796	0.196951	0.156161	0	0	0.149604	0	0.191433	0.206461	0	0	0	0.143758	0	0	0	0	0.0905164	0	0	0	0	0	0.151782	0	0	0	0	0.188633	0	0.189242	0.201936	0.0957341	0	0	0.185457	0	0.132258	0.261082	0.0265998	0.0885219	0.0201915	0.0576046	0.104528
AC090281.1	ENSG00000253204	0.0201836	-0.000891147	0.0822726	0.359317	0.588306	-0.0108316	0.359317	0.588306	0.486096	0.938385		0	0	0	0	0	0.150397	0	0	0	0	0	0	0	0	0	0	0	0	0	0	0	0	0	0	0	0	0	0	0	0.595871	0	0.421295	0	0	0	0.442361	0	0	0	0	0	0	0	0	0	0	0	0	0	0	0	0	0	0	0	0	0	0	0	0	0.0125331	0	0	0.121627	0
Z96811.1	ENSG00000230478	0.0202493	-0.000891448	0.0822726	0.359317	0.588306	-0.0108353	0.359317	0.588306	0.486096	0.937577		0	0	0	0	0	0	0	0	1.14461	0	0	0	0	0	0	0	0	0	0	0	0	0	0	0	0	0	0	0	0	0	0	0	2.1409	0	0	0	0	0	0	0	0	0	0	0	0	0	0	0	2.83612	0	0	0	1.38519	0	0	0	0	0	0	0	0.0953842	0	0	0.178409	0.351776
DDR1	ENSG00000137332	12.2453	-0.000891573	0.0794088	0.442833	0.664208	-0.0112276	0.442833	0.664208	0.548811	0.965238	0.988419	0.929849	0.68776	0.553705	0.452446	0.351042	0.806146	0.895817	0.769042	0.757736	0.885694	0.0517106	0.688762	0.688203	0.378209	0.585621	0.0505965	2.5531e-08	0.797019	1.08481	0.50969	0.448072	0.391694	0.490076	0.137228	0.798414	0.721062	0.815555	0.532195	0.239275	1.77814	1.12235	0.689996	1.05231	1.55462	0.447746	1.24466	0.42265	1.54192	0.67179	0.420307	0.510769	0.292411	0.899325	0.35846	0.650112	1.1566	0.217518	0.609935	0.32396	0.455694	0.588371	0.691267	0.526672	0.591397	0.756453	0.942799	0.174121	0.526147	0.695255	0.558125	0.652476	0.463435	0.645983	0.91636	0.569188
BX842559.1	ENSG00000224069	0.0202144	-0.000891598	0.0822726	0.359317	0.588306	-0.0108371	0.359317	0.588306	0.486096	0.938436		0	0	0	0	0	0.0450437	0	0	0	0	0	0	0	0	0	0	0	0	0	0	0	0	0	0	0.232181	0	0	0	0	0	0	0	0	0	0	0	0	0	0	0	0	0	0	0	0	0	0	0	0	0	0	0	0	0	0	0	0	0	0	0	0.00375364	0	0	0.0193484	0
RPL22P18	ENSG00000230171	0.0202928	-0.000892745	0.0822726	0.359317	0.588306	-0.0108511	0.359317	0.588306	0.486096	0.938564		0	0	0	0	0	0.0772477	0	0	0	0	0	0	0	0.175068	0	0	0	0	0	0	0	0	0	0	0	0.152056	0	0	0	0	0	0	0	0	0.210212	0	0	0	0	0	0	0	0	0	0	0	0	0	0	0	0	0	0	0	0.0629668	0	0	0	0	0	0.00643731	0.014589	0	0.030189	0.00524724
AC099335.1	ENSG00000236468	0.293338	-0.000892968	0.0822098	0.597201	0.784454	-0.0108621	0.597201	0.784454	0.648166	0.946285		0	0	0	0	0.0144795	0	0	0.0470478	0.0577818	0	0	0	0	0	0	0	0	0	0	0.0525863	0	0.0709116	0	0	0	0	0	0	0	0	0	0.0586379	0.0510388	0.037309	0	0	0	0	0	0	0	0	0.0457517	0	0	0	0	0.0347921	0	0	0	0	0	0	0.011473	0.0371681	0.0465477	0	0	0	0.00994243	0.0102915	0.00671199	0.0122488	0.0079324
AP001542.1	ENSG00000266995	0.0203229	-0.000893184	0.0822726	0.359317	0.588306	-0.0108564	0.359317	0.588306	0.486096	0.938614		0	0	0	0	0	0.264145	0	0	0	0	0	0	0	0	0	0	0	0	0	0	0	0	0	0	0	0.532472	0	0.774199	0	0	0	0	0	0	0	0	0	0	0	0	0	0	0	0	0	0	0	0	0	0	1.39969	0	0	0	0.226828	0	0.924376	0.331748	0	0	0.0220121	0	0	0.108889	0.24022
AC021739.1	ENSG00000259195	0.0203383	-0.000893409	0.0822726	0.359317	0.588306	-0.0108591	0.359317	0.588306	0.486096	0.938639		0	0	0	0	0	0.358018	0	0	0	0	0	0	0	0	0	1.1796	0	0	0	0	2.59631	0	0	1.05287	0	0	0	0	0	0	0	0	0	0	0	0	0	0	0	0	0	0	0	0	0	0	0	0	0	0	0.955425	0	0	1.9537	0	0	0	1.37319	0	0	0.0298348	0.402398	0	0	0.35686
AC105265.1	ENSG00000239350	0.174903	-0.000893549	0.0822436	0.328106	0.588306	-0.0108647	0.328106	0.588306	0.486096	0.990586		0	0.309423	0	1.20982	0.367077	0	0	0	0	0	0	0	0	0	0	0	0	0	0	0	0	0.856772	0	0	0.91134	0	1.97138	1.98644	0	0	0	0	0	0	0	1.01456	0	0	0	0	1.05603	0	0	0	0	0	0	0	0	0	0	0	0	0	0	0	0	0	0	0	0.157193	0.0713976	0.0880022	0.49031	0
RPL7P27	ENSG00000220069	0.0203738	-0.000893926	0.0822726	0.359317	0.588306	-0.0108654	0.359317	0.588306	0.486096	0.938697		0	0	0	0	0	0.029822	0	0	0	0	0	0	0	0	0	0	0	0	0	0	0	0	0	0	0	0	0	0	0	0	0	0	0	0	0	0	0	0	0	0	0	0	0	0	0	0	0	0	0	0	0	0	0	0	0	0	0	0	0	0.0463479	0.00248516	0	0	0	0.00386232
CDH12P2	ENSG00000249230	0.0204101	-0.000894454	0.0822726	0.359317	0.588306	-0.0108718	0.359317	0.588306	0.486096	0.938756		0	0	0	0	0	0.143072	0	0	0	0	0	0	0	0	0	0	0	0	0	0	0	0	0	0	0.315764	0	0	0	0	0	0	0	0	0	0	0	0	0	0	0	0	0	0	0	0	0	0	0	0	0	0	0	0.42505	0	0	0	0	0	0	0	0.0119226	0	0	0.0263137	0.0354208
RPS6P22	ENSG00000244390	0.0204406	-0.000894897	0.0822726	0.359317	0.588306	-0.0108772	0.359317	0.588306	0.486096	0.938806		0	0	0	0	0	0.029502	0	0	0	0	0	0	0	0	0	0	0.0539867	0	0	0	0	0	0	0	0	0	0.0389653	0	0	0	0	0	0	0	0	0	0	0	0	0	0	0	0	0	0	0	0	0	0	0	0	0.024993	0	0	0.0358881	0	0	0.0186567	0	0	0.0024585	0.00449889	0	0.00324711	0.00662816
MBD3L5	ENSG00000237247	0.0204652	-0.00089493	0.0822726	0.359317	0.588306	-0.0108776	0.359317	0.588306	0.486096	0.938279		0	6.46591e-07	6.0937e-06	0	0	0.027003	0	0	0	0	0	0	0	0.162216	0.141845	0	0	0	0	0	0	0	0	0.133797	0	0	0	0	0	5.24583e-05	0	0	0	2.61418e-06	0	0	0.000157614	0	0	0	0	0	2.71188e-05	0	1.13875e-05	0	0	0	0	0	0	0.117422	0.164857	0	0.0645463	0.248325	0	0	0	0	0.00225081	0.0364882	1.63434e-05	4.58938e-06	0.0495959
AC138649.3	ENSG00000277755	0.0204603	-0.000895184	0.0822726	0.359317	0.588306	-0.0108807	0.359317	0.588306	0.486096	0.938838		0	0	0	0	0	0.160981	0	0	0	0	0	0	0	0	0	0	0	0	0	0	0	0	0	0.456414	0	0	0.45962	0.468674	0	0	0	0	0	0.833562	0	0	0	0	0	0	0	0	0	0	0	0	0	0	0	0	0	0	0	0	0	0	0	0	0	0	0.0134151	0.0380345	0	0.146821	0
RPL7P17	ENSG00000214062	0.0204654	-0.000895257	0.0822726	0.359317	0.588306	-0.0108816	0.359317	0.588306	0.486096	0.938846		0	0	0	0	0	0.0296127	0	0	0	0	0	0	0	0	0	0	0	0	0	0	0	0	0	0	0	0	0	0	0	0	0	0	0	0	0	0	0	0	0	0	0	0	0	0	0	0	0	0	0	0	0	0.0501953	0	0	0.0240102	0	0	0	0	0	0.00246772	0	0	0	0.00618379
TRBV9	ENSG00000282204	0.0204747	-0.000895391	0.0822726	0.359317	0.588306	-0.0108832	0.359317	0.588306	0.486096	0.938861		0	0	0	0	0	0.0729604	0	0	0	0	0	0	0	0	0	0	0	0	0.0954084	0	0	0	0	0.2059	0.191809	0	0	0	0	0	0	0	0	0	0	0	0	0	0	0	0	0	0	0	0	0	0	0	0.0840977	0.124582	0	0.063314	0	0	0	0	0	0.090798	0	0	0.00608003	0.0251091	0	0.0159841	0.0302326
CDK5P1	ENSG00000235165	0.020479	-0.000895454	0.0822726	0.359317	0.588306	-0.010884	0.359317	0.588306	0.486096	0.938868		0	0	0	0	0	0.0232616	0	0	0	0	0	0	0	0.0514047	0	0	0	0	0	0	0	0	0	0	0	0	0	0	0	0	0	0	0	0	0	0	0	0	0	0	0	0	0	0	0	0	0	0	0	0	0	0	0	0	0	0	0	0	0	0	0.00193847	0.00428372	0	0	0
AL603825.1	ENSG00000230199	0.0204807	-0.000895479	0.0822726	0.359317	0.588306	-0.0108843	0.359317	0.588306	0.486096	0.938871		0	0	0	0	0	1.39024	0	0	0	0	0	0	0	0	0	0	0	0	0	0	0	0	0	0	0	0	0	0	0	0	0	0	2.48345	0	0	0	0	0	0	0	0	0	0	0	0	0	0	0	0	0	0	0	0	0	0	0	0	0	0	2.15697	0.115853	0	0	0.206954	0.179748
TRAV27	ENSG00000211809	0.0204855	-0.000895549	0.0822726	0.359317	0.588306	-0.0108851	0.359317	0.588306	0.486096	0.938879		0	0	0	0	0	0.0633442	0	0	0	0	0	0	0	0	0	0	0	0	0.0830885	0	0.223504	0	0	0	0	0	0	0	0	0	0	0	0	0	0	0	0	0	0	0	0	0	0	0	0	0	0	0	0	0	0	0.10942	0.0771664	0	0.154554	0	0.428689	0	0	0.100529	0.00527868	0.0255494	0	0	0.0725299
KRT18P35	ENSG00000215606	0.0205311	-0.000896208	0.0822726	0.359317	0.588306	-0.0108931	0.359317	0.588306	0.486096	0.938952		0	0	0	0	0	0.0150035	0	0	0	0	0	0	0	0	0	0	0	0	0	0	0	0	0	0	0	0	0	0	0	0	0	0	0.0270513	0	0	0	0	0	0	0	0	0	0	0	0	0	0	0	0	0	0	0	0	0	0	0	0	0	0	0	0.00125029	0	0	0.00225427	0
RPL21P7	ENSG00000258613	0.0205348	-0.000896262	0.0822727	0.359317	0.588306	-0.0108938	0.359317	0.588306	0.486096	0.938959		0	0	0	0	0	0.0519505	0	0	0	0	0	0	0	0.123564	0	0	0	0	0	0	0.18386	0	0	0	0	0	0	0	0	0	0.285137	0	0	0	0	0	0	0	0	0	0	0	0	0	0	0	0	0	0	0	0	0	0	0.09035	0	0	0	0	0	0	0.00432921	0.0256186	0	0.0237614	0.00752917
CDC42P5	ENSG00000253439	0.0205359	-0.000896278	0.0822726	0.359317	0.588306	-0.010894	0.359317	0.588306	0.486096	0.93896		0	0	0	0	0	0.0427322	0	0	0	0	0	0	0	0	0	0	0	0	0	0	0	0	0	0	0	0	0	0	0	0	0	0	0	0	0	0	0	0	0	0	0	0	0	0	0	0	0	0	0	0	0	0	0	0.0741828	0	0	0	0	0	0	0.00356101	0	0	0	0.0061819
AP006587.2	ENSG00000255111	0.0205393	-0.000896328	0.0822726	0.359317	0.588306	-0.0108946	0.359317	0.588306	0.486096	0.938966		0	0	0	0	0	0.0122621	0	0	0	0	0	0	0	0.0269714	0	0	0	0	0	0	0	0	0	0.0354032	0	0	0	0	0	0	0	0	0	0	0	0	0	0	0	0	0	0	0	0	0	0	0	0	0	0	0	0.0205763	0	0	0	0	0	0	0.0297435	0.05646	0.00102184	0.00519788	0	0	0.00889832
AC097714.1	ENSG00000248452	0.0205445	-0.000896402	0.0822726	0.359317	0.588306	-0.0108955	0.359317	0.588306	0.486096	0.938974		0	0	0	0	0	0.0111789	0	0	0	0	0	0	0	0	0	0	0	0	0.0149752	0	0	0	0	0	0	0	0	0	0	0	0	0	0	0	0	0	0	0	0	0	0	0	0	0	0	0	0	0	0	0	0	0.0374944	0	0	0	0	0.0366873	0	0	0	0.000931571	0.00124794	0	0	0.00618181
AC022325.1	ENSG00000249411	0.0205473	-0.000896442	0.0822726	0.359317	0.588306	-0.010896	0.359317	0.588306	0.486096	0.938979		0	0	0	0	0	0.00814633	0	0	0	0	0	0	0	0	0	0	0.0297424	0	0	0	0	0	0	0	0	0	0	0	0	0	0	0	0	0	0	0	0	0	0	0	0	0	0	0	0	0	0	0	0	0	0	0.0136385	0	0	0	0	0	0	0	0	0.000678861	0.00247853	0	0	0.00113654
HTATSF1P1	ENSG00000227750	0.0205595	-0.000896508	0.0822726	0.359317	0.588306	-0.0108968	0.359317	0.588306	0.486096	0.938846		0	0	0	0	0	0.0200478	0	0	0	2.11978e-08	0	0	0	0	0	0	0	0	0.0535008	0	0	0	0	0	5.07486e-07	0	0	0	0	0	0	0	0	2.68504e-08	2.03705e-09	0	0	0	0	0	0	0	0	0	0	0	0	0	0	0	5.2665e-07	0	0	0	6.18518e-09	0	0	0	0	0	0.00167066	0.0044584	0	4.46978e-08	4.44029e-08
AC016180.2	ENSG00000261077	0.0205532	-0.000896528	0.0822727	0.359317	0.588306	-0.010897	0.359317	0.588306	0.486096	0.938988		0	0	0	0	0	0.0690782	0	0	0	0	0	0	0	0.15602	0	0.225415	0	0	0.0904275	0	0	0	0	0	0	0	0	0	0	0	0	0	0	0	0	0	0	0	0	0	0	0	0	0	0	0	0	0	0	0	0	0	0	0.120411	0	0	0	0	0	0	0.00575652	0.0393219	0	0	0.0100342
RPSAP43	ENSG00000216471	0.0205586	-0.000896606	0.0822727	0.359317	0.588306	-0.010898	0.359317	0.588306	0.486096	0.938997		0	0	0	0	0	0.0359684	0	0	0	0	0	0	0	0	0.0361245	0	0.131726	0	0	0	0	0	0	0	0	0	0	0	0	0	0	0	0.0653348	0	0	0	0	0	0	0	0	0	0	0	0	0	0	0	0	0	0	0	0	0	0	0.0933849	0	0	0	0	0.00299736	0.0139875	0	0.00544457	0.00778207
RNA5SP442	ENSG00000201920	0.0205783	-0.000896631	0.0822727	0.359317	0.588306	-0.0108983	0.359317	0.588306	0.486096	0.938669		0	0	0	0	1.52196	0	0	0	0	0	0	0	0	0	0	0	0	0	0	0	0	0	0	0	0	0	0	0	0	0	0	3.53914	0	0	0	0	0	0	0	0	0	0	0	0	0	0	0	0	0	0	0	0	0	0	0	0	0	0	0	0	0.12683	0	0	0.294928	0
SALL4P2	ENSG00000238040	0.0205605	-0.000896634	0.0822727	0.359317	0.588306	-0.0108983	0.359317	0.588306	0.486096	0.939		0	0	0	0	0	0.00603695	0	0	0	0	0	0	0	0	0	0	0	0	0	0	0	0	0	0	0	0	0.0155124	0	0	0	0	0	0	0	0	0	0	0	0	0	0	0	0	0	0	0	0	0	0	0	0	0	0.00759568	0	0	0	0	0	0	0	0.000503079	0	0	0.0012927	0.000632974
AL627231.1	ENSG00000213489	0.0205644	-0.00089669	0.0822727	0.359317	0.588306	-0.010899	0.359317	0.588306	0.486096	0.939006		0	0	0	0	0	0.017252	0	0	0	0	0	0	0	0	0	0	0	0	0	0	0	0	0	0	0	0	0	0	0	0	0	0	0	0	0	0	0	0	0	0	0	0	0	0	0	0	0	0	0	0	0	0	0	0.0298847	0	0	0	0	0	0	0.00143766	0	0	0	0.0024904
AC108941.2	ENSG00000284695	0.0205789	-0.000896737	0.0822727	0.359317	0.588306	-0.0108996	0.359317	0.588306	0.486096	0.938828		0	0	0	0	0	0.0300366	0	0	0	0	0	0	0	0	0	0	0.0482535	0	0	0	0.106947	0	0.534464	0	0	0	0	0	0	0	0	0.0843012	0	0	0	0	0	0	0.0235925	0	0	0	0	0	0	0	0	0	0	0	0.119827	0.0415062	0	0	0	0.00958059	0	0	0.213959	0	0.00250305	0.0574721	0.00196604	0.0070251	0.0320727
ASB17	ENSG00000154007	0.020573	-0.000896814	0.0822727	0.359317	0.588306	-0.0109005	0.359317	0.588306	0.486096	0.93902		0	0	0	0	0	0.0180996	0	0	0	0	0	0	0	0	0.0181146	0	0	0	0	0	0	0	0.0642519	0	0	0	0	0	0	0	0	0	0	0	0	0	0	0	0	0	0	0	0	0	0	0	0	0	0	0	0	0	0.0226099	0	0	0	0.0596432	0	0.0438448	0	0.0015083	0.00686387	0	0	0.0105082
MRE11P1	ENSG00000242537	0.020575	-0.000896843	0.0822727	0.359317	0.588306	-0.0109009	0.359317	0.588306	0.486096	0.939023		0	0	0	0	0	0.00845824	0	0	0	0	0	0	0	0	0	0	0	0	0	0	0	0	0	0.0244905	0	0	0	0	0	0	0	0	0	0	0	0	0	0	0	0	0	0	0	0	0	0	0	0	0	0	0	0.0141619	0.0106237	0	0.00685595	0.0222528	0.0276968	0	0	0.0129372	0.000704853	0.00204087	0	0	0.00787735
AC110588.1	ENSG00000259340	0.0205779	-0.000896885	0.0822727	0.359317	0.588306	-0.0109014	0.359317	0.588306	0.486096	0.939028		0	0	0	0	0	0.632779	0	0	0	0	0	0	0	0	0	0	0	0	0	0	0	0	0	0	0	0	0	0	0	0	0	0	0	0	0	0	0	0	0	0	0	0	0	0	0	0	0	0	0	0	0	0	0	0	0	0	0	0.810714	0	0	0.0527316	0	0	0	0.0675595
FO393409.1	ENSG00000214961	0.0205802	-0.000896918	0.0822727	0.359317	0.588306	-0.0109018	0.359317	0.588306	0.486096	0.939032		0	0	0	0	0	0.0138134	0	0	0	0	0	0	0	0	0	0	0	0	0	0	0	0.0351107	0	0	0	0	0	0	0	0	0	0	0	0	0	0	0	0	0	0	0	0	0	0	0	0	0	0	0	0	0	0	0	0	0	0	0	0	0	0	0.00115111	0.00292589	0	0	0
FEM1AP2	ENSG00000265296	0.0205775	-0.000896957	0.0822727	0.359317	0.588306	-0.0109022	0.359317	0.588306	0.486096	0.939149		0	0	0	0	0	0.00905624	0	0	0	0	0	0	0	0	0	0	0	0	0	0	0	0	0.0642503	0	0	0	0	0	0	0	0	0	0	0	0	0	0	0	0	0	0	0	0	0	0	0	5.39347e-07	0	0	0	0.0238485	0	0	0	0	0	0.0296443	0	0	0	0.000754687	0.00535419	4.49456e-08	0	0.00445774
RPL36AP53	ENSG00000224664	0.020583	-0.000896958	0.0822727	0.359317	0.588306	-0.0109023	0.359317	0.588306	0.486096	0.939036		0	0	0	0	0	0.10578	0	0	0	0	0	0	0	0	0.108053	0	0	0	0	0	0.370995	0	0	0	0	0	0	0	0	0	0	0	0	0	0	0	0	0	0	0	0	0	0	0	0	0	0	0	0	0	0	0	0	0	0	0	0	0	0	0	0.00881504	0.0399207	0	0	0
AL590240.1	ENSG00000186678	0.0205831	-0.00089696	0.0822727	0.359317	0.588306	-0.0109023	0.359317	0.588306	0.486096	0.939037		0	0	0	0	0	0.107626	0	0	0	0	0	0	0	0	0	0	0	0	0	0	0	0	0	0	0	0	0	0	0	0	0	0	0	0	0	0	0	0	0	0	0	0	0	0	0	0	0	0	0	0	0	0	0	0	0	0	0	0	0	0	0.00896883	0	0	0	0
RNA5SP80	ENSG00000222407	0.0205831	-0.00089696	0.0822727	0.359317	0.588306	-0.0109023	0.359317	0.588306	0.486096	0.939037		0	0	0	0	0	1.01168	0	0	0	0	0	0	0	0	0	0	0	0	0	0	0	0	0	0	0	0	0	0	0	0	0	0	0	0	0	0	0	0	0	0	0	0	0	0	0	0	0	0	0	0	0	0	0	0	0	0	0	0	0	0	0.0843069	0	0	0	0
RNA5SP451	ENSG00000222520	0.0205831	-0.00089696	0.0822727	0.359317	0.588306	-0.0109023	0.359317	0.588306	0.486096	0.939037		0	0	0	0	0	1.02843	0	0	0	0	0	0	0	0	0	0	0	0	0	0	0	0	0	0	0	0	0	0	0	0	0	0	0	0	0	0	0	0	0	0	0	0	0	0	0	0	0	0	0	0	0	0	0	0	0	0	0	0	0	0	0.0857024	0	0	0	0
TXNP5	ENSG00000228236	0.0205831	-0.00089696	0.0822727	0.359317	0.588306	-0.0109023	0.359317	0.588306	0.486096	0.939037		0	0	0	0	0	0.10653	0	0	0	0	0	0	0	0	0	0	0	0	0	0	0	0	0	0	0	0	0	0	0	0	0	0	0	0	0	0	0	0	0	0	0	0	0	0	0	0	0	0	0	0	0	0	0	0	0	0	0	0	0	0	0.00887748	0	0	0	0
RPS29P6	ENSG00000230451	0.0205831	-0.00089696	0.0822727	0.359317	0.588306	-0.0109023	0.359317	0.588306	0.486096	0.939037		0	0	0	0	0	0.550485	0	0	0	0	0	0	0	0	0	0	0	0	0	0	0	0	0	0	0	0	0	0	0	0	0	0	0	0	0	0	0	0	0	0	0	0	0	0	0	0	0	0	0	0	0	0	0	0	0	0	0	0	0	0	0.0458738	0	0	0	0
AC073264.2	ENSG00000230556	0.0205831	-0.00089696	0.0822727	0.359317	0.588306	-0.0109023	0.359317	0.588306	0.486096	0.939037		0	0	0	0	0	0.398052	0	0	0	0	0	0	0	0	0	0	0	0	0	0	0	0	0	0	0	0	0	0	0	0	0	0	0	0	0	0	0	0	0	0	0	0	0	0	0	0	0	0	0	0	0	0	0	0	0	0	0	0	0	0	0.033171	0	0	0	0
AL590103.1	ENSG00000231978	0.0205831	-0.00089696	0.0822727	0.359317	0.588306	-0.0109023	0.359317	0.588306	0.486096	0.939037		0	0	0	0	0	0.111583	0	0	0	0	0	0	0	0	0	0	0	0	0	0	0	0	0	0	0	0	0	0	0	0	0	0	0	0	0	0	0	0	0	0	0	0	0	0	0	0	0	0	0	0	0	0	0	0	0	0	0	0	0	0	0.00929856	0	0	0	0
SNRPFP4	ENSG00000235627	0.0205831	-0.00089696	0.0822727	0.359317	0.588306	-0.0109023	0.359317	0.588306	0.486096	0.939037		0	0	0	0	0	0.177381	0	0	0	0	0	0	0	0	0	0	0	0	0	0	0	0	0	0	0	0	0	0	0	0	0	0	0	0	0	0	0	0	0	0	0	0	0	0	0	0	0	0	0	0	0	0	0	0	0	0	0	0	0	0	0.0147818	0	0	0	0
AC115285.1	ENSG00000235907	0.0205831	-0.00089696	0.0822727	0.359317	0.588306	-0.0109023	0.359317	0.588306	0.486096	0.939037		0	0	0	0	0	0.0289861	0	0	0	0	0	0	0	0	0	0	0	0	0	0	0	0	0	0	0	0	0	0	0	0	0	0	0	0	0	0	0	0	0	0	0	0	0	0	0	0	0	0	0	0	0	0	0	0	0	0	0	0	0	0	0.00241551	0	0	0	0
MED13P1	ENSG00000236131	0.0205831	-0.00089696	0.0822727	0.359317	0.588306	-0.0109023	0.359317	0.588306	0.486096	0.939037		0	0	0	0	0	0.37276	0	0	0	0	0	0	0	0	0	0	0	0	0	0	0	0	0	0	0	0	0	0	0	0	0	0	0	0	0	0	0	0	0	0	0	0	0	0	0	0	0	0	0	0	0	0	0	0	0	0	0	0	0	0	0.0310634	0	0	0	0
AP004245.1	ENSG00000238041	0.0205831	-0.00089696	0.0822727	0.359317	0.588306	-0.0109023	0.359317	0.588306	0.486096	0.939037		0	0	0	0	0	0.154913	0	0	0	0	0	0	0	0	0	0	0	0	0	0	0	0	0	0	0	0	0	0	0	0	0	0	0	0	0	0	0	0	0	0	0	0	0	0	0	0	0	0	0	0	0	0	0	0	0	0	0	0	0	0	0.0129094	0	0	0	0
AC007560.1	ENSG00000238165	0.0205831	-0.00089696	0.0822727	0.359317	0.588306	-0.0109023	0.359317	0.588306	0.486096	0.939037		0	0	0	0	0	0.194312	0	0	0	0	0	0	0	0	0	0	0	0	0	0	0	0	0	0	0	0	0	0	0	0	0	0	0	0	0	0	0	0	0	0	0	0	0	0	0	0	0	0	0	0	0	0	0	0	0	0	0	0	0	0	0.0161927	0	0	0	0
AC090311.1	ENSG00000240983	0.0205831	-0.00089696	0.0822727	0.359317	0.588306	-0.0109023	0.359317	0.588306	0.486096	0.939037		0	0	0	0	0	0.167525	0	0	0	0	0	0	0	0	0	0	0	0	0	0	0	0	0	0	0	0	0	0	0	0	0	0	0	0	0	0	0	0	0	0	0	0	0	0	0	0	0	0	0	0	0	0	0	0	0	0	0	0	0	0	0.0139604	0	0	0	0
AC079841.1	ENSG00000242103	0.0205831	-0.00089696	0.0822727	0.359317	0.588306	-0.0109023	0.359317	0.588306	0.486096	0.939037		0	0	0	0	0	0.0210938	0	0	0	0	0	0	0	0	0	0	0	0	0	0	0	0	0	0	0	0	0	0	0	0	0	0	0	0	0	0	0	0	0	0	0	0	0	0	0	0	0	0	0	0	0	0	0	0	0	0	0	0	0	0	0.00175782	0	0	0	0
AC087879.1	ENSG00000243164	0.0205831	-0.00089696	0.0822727	0.359317	0.588306	-0.0109023	0.359317	0.588306	0.486096	0.939037		0	0	0	0	0	0.0783056	0	0	0	0	0	0	0	0	0	0	0	0	0	0	0	0	0	0	0	0	0	0	0	0	0	0	0	0	0	0	0	0	0	0	0	0	0	0	0	0	0	0	0	0	0	0	0	0	0	0	0	0	0	0	0.00652546	0	0	0	0
COX6B1P5	ENSG00000249047	0.0205831	-0.00089696	0.0822727	0.359317	0.588306	-0.0109023	0.359317	0.588306	0.486096	0.939037		0	0	0	0	0	0.167525	0	0	0	0	0	0	0	0	0	0	0	0	0	0	0	0	0	0	0	0	0	0	0	0	0	0	0	0	0	0	0	0	0	0	0	0	0	0	0	0	0	0	0	0	0	0	0	0	0	0	0	0	0	0	0.0139604	0	0	0	0
P3R3URF	ENSG00000250719	0.0205831	-0.00089696	0.0822727	0.359317	0.588306	-0.0109023	0.359317	0.588306	0.486096	0.939037		0	0	0	0	0	0.0714105	0	0	0	0	0	0	0	0	0	0	0	0	0	0	0	0	0	0	0	0	0	0	0	0	0	0	0	0	0	0	0	0	0	0	0	0	0	0	0	0	0	0	0	0	0	0	0	0	0	0	0	0	0	0	0.00595088	0	0	0	0
AC068587.1	ENSG00000254581	0.0205831	-0.00089696	0.0822727	0.359317	0.588306	-0.0109023	0.359317	0.588306	0.486096	0.939037		0	0	0	0	0	0.0857517	0	0	0	0	0	0	0	0	0	0	0	0	0	0	0	0	0	0	0	0	0	0	0	0	0	0	0	0	0	0	0	0	0	0	0	0	0	0	0	0	0	0	0	0	0	0	0	0	0	0	0	0	0	0	0.00714597	0	0	0	0
MTND4P23	ENSG00000225796	0.0205831	-0.00089696	0.0822727	0.359317	0.588306	-0.0109023	0.359317	0.588306	0.486096	0.939037		0	0	0	0	0	0.0138271	0	0	0	0	0	0	0	0	0	0	0	0	0	0	0	0	0	0	0	0	0	0	0	0	0	0	0	0	0	0	0	0	0	0	0	0	0	0	0	0	0	0	0	0	0	0	0	0	0	0	0	0	0	0	0.00115225	0	0	0	0
PEBP1P3	ENSG00000236278	0.0205831	-0.00089696	0.0822727	0.359317	0.588306	-0.0109023	0.359317	0.588306	0.486096	0.939037		0	0	0	0	0	0.0431687	0	0	0	0	0	0	0	0	0	0	0	0	0	0	0	0	0	0	0	0	0	0	0	0	0	0	0	0	0	0	0	0	0	0	0	0	0	0	0	0	0	0	0	0	0	0	0	0	0	0	0	0	0	0	0.00359739	0	0	0	0
RPL12P40	ENSG00000243516	0.0205831	-0.00089696	0.0822727	0.359317	0.588306	-0.0109023	0.359317	0.588306	0.486096	0.939037		0	0	0	0	0	0.0511441	0	0	0	0	0	0	0	0	0	0	0	0	0	0	0	0	0	0	0	0	0	0	0	0	0	0	0	0	0	0	0	0	0	0	0	0	0	0	0	0	0	0	0	0	0	0	0	0	0	0	0	0	0	0	0.00426201	0	0	0	0
PYDC2	ENSG00000253548	0.0205831	-0.00089696	0.0822727	0.359317	0.588306	-0.0109023	0.359317	0.588306	0.486096	0.939037		0	0	0	0	0	0.120851	0	0	0	0	0	0	0	0	0	0	0	0	0	0	0	0	0	0	0	0	0	0	0	0	0	0	0	0	0	0	0	0	0	0	0	0	0	0	0	0	0	0	0	0	0	0	0	0	0	0	0	0	0	0	0.0100709	0	0	0	0
HPRT1P3	ENSG00000256752	0.0205831	-0.00089696	0.0822727	0.359317	0.588306	-0.0109023	0.359317	0.588306	0.486096	0.939037		0	0	0	0	0	0.0402349	0	0	0	0	0	0	0	0	0	0	0	0	0	0	0	0	0	0	0	0	0	0	0	0	0	0	0	0	0	0	0	0	0	0	0	0	0	0	0	0	0	0	0	0	0	0	0	0	0	0	0	0	0	0	0.00335291	0	0	0	0
SEPHS1P2	ENSG00000258787	0.0205831	-0.00089696	0.0822727	0.359317	0.588306	-0.0109023	0.359317	0.588306	0.486096	0.939037		0	0	0	0	0	0.0419665	0	0	0	0	0	0	0	0	0	0	0	0	0	0	0	0	0	0	0	0	0	0	0	0	0	0	0	0	0	0	0	0	0	0	0	0	0	0	0	0	0	0	0	0	0	0	0	0	0	0	0	0	0	0	0.00349721	0	0	0	0
ZNF209P	ENSG00000269138	0.0205831	-0.00089696	0.0822727	0.359317	0.588306	-0.0109023	0.359317	0.588306	0.486096	0.939037		0	0	0	0	0	0.0077466	0	0	0	0	0	0	0	0	0	0	0	0	0	0	0	0	0	0	0	0	0	0	0	0	0	0	0	0	0	0	0	0	0	0	0	0	0	0	0	0	0	0	0	0	0	0	0	0	0	0	0	0	0	0	0.00064555	0	0	0	0
AL357559.1	ENSG00000274702	0.0205831	-0.00089696	0.0822727	0.359317	0.588306	-0.0109023	0.359317	0.588306	0.486096	0.939037		0	0	0	0	0	0.138542	0	0	0	0	0	0	0	0	0	0	0	0	0	0	0	0	0	0	0	0	0	0	0	0	0	0	0	0	0	0	0	0	0	0	0	0	0	0	0	0	0	0	0	0	0	0	0	0	0	0	0	0	0	0	0.0115452	0	0	0	0
AL352984.2	ENSG00000275002	0.0205831	-0.00089696	0.0822727	0.359317	0.588306	-0.0109023	0.359317	0.588306	0.486096	0.939037		0	0	0	0	0	0.0433947	0	0	0	0	0	0	0	0	0	0	0	0	0	0	0	0	0	0	0	0	0	0	0	0	0	0	0	0	0	0	0	0	0	0	0	0	0	0	0	0	0	0	0	0	0	0	0	0	0	0	0	0	0	0	0.00361623	0	0	0	0
AL591516.1	ENSG00000276620	0.0205831	-0.00089696	0.0822727	0.359317	0.588306	-0.0109023	0.359317	0.588306	0.486096	0.939037		0	0	0	0	0	0.138618	0	0	0	0	0	0	0	0	0	0	0	0	0	0	0	0	0	0	0	0	0	0	0	0	0	0	0	0	0	0	0	0	0	0	0	0	0	0	0	0	0	0	0	0	0	0	0	0	0	0	0	0	0	0	0.0115515	0	0	0	0
AC233280.19	ENSG00000282206	0.0205831	-0.00089696	0.0822727	0.359317	0.588306	-0.0109023	0.359317	0.588306	0.486096	0.939037		0	0	0	0	0	0.733104	0	0	0	0	0	0	0	0	0	0	0	0	0	0	0	0	0	0	0	0	0	0	0	0	0	0	0	0	0	0	0	0	0	0	0	0	0	0	0	0	0	0	0	0	0	0	0	0	0	0	0	0	0	0	0.061092	0	0	0	0
AC017083.4	ENSG00000284932	0.0205831	-0.00089696	0.0822727	0.359317	0.588306	-0.0109023	0.359317	0.588306	0.486096	0.939037		0	0	0	0	0	0.353529	0	0	0	0	0	0	0	0	0	0	0	0	0	0	0	0	0	0	0	0	0	0	0	0	0	0	0	0	0	0	0	0	0	0	0	0	0	0	0	0	0	0	0	0	0	0	0	0	0	0	0	0	0	0	0.0294607	0	0	0	0
AC073657.2	ENSG00000270702	0.0206022	-0.000896976	0.0822727	0.359317	0.588306	-0.0109025	0.359317	0.588306	0.486096	0.938707		0	0	0	0	0.120881	0	0	0	0	0	0	0	0	0	0	0	0	0	0	0	0	0	0	0	0	0	0	0	0	0	0	0	0	0	0	0	0	0	0	0	0	0	0	0	0	0	0	0	0	0	0	0.202227	0	0	0	0	0	0	0	0	0.0100734	0	0	0	0.0168523
MTND2P32	ENSG00000254090	0.0205923	-0.000897093	0.0822727	0.359317	0.588306	-0.0109039	0.359317	0.588306	0.486096	0.939051		0	0	0	0	0	0.0189697	0	0	0	0	0	0	0.0598057	0	0	0	0	0	0	0	0	0	0	0	0.0956536	0.0376916	0	0	0	0	0	0	0	0	0	0	0	0	0	0	0	0	0	0	0	0	0	0	0	0	0	0	0.0236843	0	0	0	0	0.0240985	0	0	0.00158081	0.00498381	0	0.0111121	0.0039819
RPL5P33	ENSG00000243521	0.0205929	-0.000897101	0.0822727	0.359317	0.588306	-0.010904	0.359317	0.588306	0.486096	0.939052		0	0	0	0	0	0.0223775	0	0	0	0	0	0	0	0	0	0	0	0	0	0	0	0	0	0	0	0	0	0	0	0	0	0	0.0404533	0	0	0	0	0	0	0	0	0	0	0	0	0	0	0	0	0	0	0	0	0	0	0	0	0.0283873	0	0	0.00186479	0	0	0.00337111	0.00236561
NTF6G	ENSG00000267099	0.0205971	-0.000897162	0.0822727	0.359317	0.588306	-0.0109047	0.359317	0.588306	0.486096	0.939059		0	0	0	0	0	0.0366771	0	0	0	0	0	0	0	0	0	0.119926	0	0	0	0	0	0	0	0	0	0	0	0	0	0	0	0	0	0	0	0	0	0	0	0	0	0	0	0	0	0	0	0	0	0	0.0963149	0	0.045318	0.127352	0.0297589	0	0	0	0.176969	0.171868	0.00305643	0.0099938	0	0	0.053965
AC115990.1	ENSG00000255489	0.0205984	-0.000897181	0.0822727	0.359317	0.588306	-0.010905	0.359317	0.588306	0.486096	0.939061		0	0	0	0	0	0.115736	0	0	0	0	0	0	0	0	0	0	0	0.416843	0	0	0	0	0	0	0	0	0	0	0	0	0.431919	0	0	0	0	0	0	0	0	0	0	0	0	0	0	0	0	0	0	0	0	0	0	0	0	0	0	0	0	0.369262	0.00964462	0.0347369	0	0.0359933	0.0307718
ATP1B1P1	ENSG00000249212	2.98603	-0.000897474	0.0810493	0.3119	0.588306	-0.0110732	0.3119	0.588306	0.486096	0.948652	0.981557	0	0.162498	0.129816	0.163676	0.203827	0.132462	0.0976094	0.220934	0.202714	0	0.189617	0.146094	0.139315	0.195116	0.0884511	0.289032	0.161456	0.0821216	0.147158	0	0	0.221177	0.235309	0.253935	0.111613	0.306826	0.173438	0.0661037	0	0.0809324	0.414021	0.247723	0.319237	0.232313	0.349278	0.129664	0.0710498	0.12627	0.396324	0.0759321	0	0.0831964	0.106715	0.169508	0.05904	0.127893	0.066591	0.271353	0.049092	0.152771	0.1162	0.111751	0.0825329	0.191317	0.107382	0	0.0729179	0.140049	0.374019	0.204732	0.137437	0.151089	0.129489	0.202596	0.133564
EEF1A1P32	ENSG00000213046	0.0206193	-0.000897482	0.0822727	0.359317	0.588306	-0.0109086	0.359317	0.588306	0.486096	0.939095		0	0	0	0	0	0.0140141	0	0	0	0	0	0	0	0	0	0	0	0	0.0562497	0	0	0	0	0	0	0	0	0	0	0	0	0	0	0	0	0	0	0	0	0	0	0	0	0	0	0	0	0	0	0	0	0	0	0	0.0113561	0	0	0	0	0	0.00116784	0.00468747	0	0	0.000946346
AL645939.2	ENSG00000225864	0.0205825	-0.000897484	0.0822727	0.359317	0.588306	-0.0109086	0.359317	0.588306	0.486096	0.939786		0.00734251	0	0	0	0.00293567	0.0133652	0	0	0	0	0	0.00711404	0.0180639	0.00737569	0.0401444	0	0	0	0.0114645	0	0	0	0.010171	0	0	0.0265492	0	0.0171653	0.0100872	0	0.0107434	0	0.0155189	0	0	0.0588743	0	0	0.0163517	0	0	0	0	0	0	0.00553644	0.00864665	0	0	0.0694086	0.00753942	0.00482686	0	0	0.00812517	0.0074963	0.0330696	0	0.00693465	0.00442042	0.00256312	0.00726828	0.00254456	0.0115782	0.0118184
CENPIP1	ENSG00000224778	0.0206197	-0.000897487	0.0822727	0.359317	0.588306	-0.0109087	0.359317	0.588306	0.486096	0.939096		0	0	0	0	0	0.022466	0	0	0	0	0	0	0	0	0	0	0	0	0	0	0	0	0	0	0	0	0	0	0	0	0.0842613	0	0	0	0	0	0	0	0	0	0	0	0	0	0	0	0	0	0.0499706	0.077722	0	0	0.0279892	0	0	0	0	0	0.0543679	0	0.00187217	0	0	0.00702178	0.0175041
AL669813.2	ENSG00000233935	0.0205973	-0.000897633	0.0822727	0.359317	0.588306	-0.0109105	0.359317	0.588306	0.486096	0.939716		0.00734251	0.00614868	0	0.0123911	0.00293567	0.0133652	0	0	0.00340907	0	0	0.00711404	0.0180639	0.00737569	0.0401444	0	0	0.0124427	0.0114645	0	0	0	0.010171	0	0	0.0265492	0	0.0171653	0.0100872	0	0.0107434	0	0.0155189	0	0	0	0	0	0.0163517	0	0	0	0	0	0	0.00553644	0.00864665	0	0	0.0694086	0.00753942	0.00482686	0	0	0.00812517	0.0074963	0.0330696	0.0084856	0.00693465	0.00442042	0.00439219	0.00830517	0.00254456	0.00667201	0.0125256
GAPDHP31	ENSG00000235868	0.0206335	-0.000897686	0.0822727	0.359317	0.588306	-0.0109111	0.359317	0.588306	0.486096	0.939118		0	0	0	0	0	0.0195053	0	0	0	0	0	0	0	0	0	0	0	0	0.026034	0	0	0	0	0	0	0	0	0	0	0	0	0	0	0	0	0	0	0	0	0	0	0	0	0	0	0	0	0	0	0	0	0	0	0	0.0316213	0	0	0	0	0	0.00162544	0.0021695	0	0	0.00263511
AC018552.1	ENSG00000260438	0.0206496	-0.000897918	0.0822727	0.359317	0.588306	-0.0109139	0.359317	0.588306	0.486096	0.939144		0	0	0	0	0	0.0256254	0	0	0	0	0	0	0	0	0	0	0	0	0.0341086	0	0	0	0	0	0	0	0	0	0	0	0	0	0	0	0	0	0	0	0	0	0	0	0	0	0	0	0	0	0	0	0	0	0	0	0.020777	0	0	0	0	0	0.00213545	0.00284239	0	0	0.00173142
LSM3P3	ENSG00000225787	0.0206506	-0.000897932	0.0822727	0.359317	0.588306	-0.0109141	0.359317	0.588306	0.486096	0.939145		0	0	0	0	0	0.115072	0	0	0	0	0	0	0	0	0	0	0	0	0	0	0	0	0	0	0	0	0	0	0	0	0	0	0	0	0	0	0	0	0	0	0	0	0	0	0	0	0	0	0	0	0.304526	0	0	0	0	0	0	0	0	0	0.00958933	0	0	0	0.0253772
GNAI2P1	ENSG00000255749	0.0206518	-0.000897949	0.0822727	0.359317	0.588306	-0.0109143	0.359317	0.588306	0.486096	0.939147		0	0	0	0	0	0.106394	0	0	0	0	0	0	0	0	0	0	0	0	0	0	0.3731	0	0	0	0	0	0	0	0	0	0	0	0	0	0	0	0	0	0	0	0	0	0	0	0	0	0	0	0	0	0	0	0	0	0.0873461	0	0	0	0	0	0.0088662	0.0310916	0	0	0.00727884
DSTNP1	ENSG00000230982	0.0206531	-0.000897968	0.0822727	0.359317	0.588306	-0.0109145	0.359317	0.588306	0.486096	0.939149		0	0	0	0	0	0.0550455	0	0	0	0	0	0	0	0	0.0554902	0	0.201915	0	0.217059	0	0	0	0	0	0	0	0	0	0	0	0	0	0	0	0	0.161541	0	0	0	0	0	0	0	0	0	0	0	0	0	0.188547	0.144171	0	0	0	0.0893933	0	0	0	0	0	0.00458713	0.0395387	0	0.0134617	0.035176
KRT8P23	ENSG00000259565	0.0206539	-0.00089798	0.0822727	0.359317	0.588306	-0.0109147	0.359317	0.588306	0.486096	0.939151		0	0	0	0	0	0.0158954	0	0	0	0	0	0	0	0	0.0477048	0	0	0	0	0	0	0	0	0	0	0	0	0	0	0	0	0	0	0	0	0	0	0	0	0	0	0	0	0	0	0	0	0	0	0	0	0	0.0397648	0	0	0.041692	0	0	0	0	0.00132462	0.0039754	0	0	0.00678807
AC112220.1	ENSG00000228112	0.0207063	-0.000898072	0.0822727	0.359317	0.588306	-0.0109158	0.359317	0.588306	0.486096	0.938318		0	0	0	0	0	0	0	0	0.0876326	0	0	0	0	0	0	0	0	0	0	0	0	0	0	0	0	0	0	0	0	0	0	0	0	0	0	0	0	0	0	0	0	0	0	0	0	0	0	0	0	0	0	0	0	0	0	0	0	0	0	0.273399	0.00730272	0	0	0	0.0227832
BX005428.2	ENSG00000236881	0.020616	-0.000898132	0.0822727	0.359317	0.588306	-0.0109165	0.359317	0.588306	0.486096	0.940051		0.00734251	0.00614868	0	0.0123911	0.00293567	0.0133652	0	0	0.00340907	0	0	0.00711404	0.0180639	0	0	0	0	0.0124427	0.0114645	0	0	0	0.010171	0	0	0.0265492	0	0.0171653	0.0100872	0	0.0107434	0	0.0155189	0	0	0	0	0	0	0	0	0	0	0	0	0.00553644	0.00864665	0	0	0	0.00753942	0.00482686	0	0	0	0.0074963	0	0.0084856	0.00693465	0.00442042	0.00439219	0.00434516	0.00118192	0.00667201	0.00330861
OR5AC2	ENSG00000196578	0.0206699	-0.00089821	0.0822727	0.359317	0.588306	-0.0109175	0.359317	0.588306	0.486096	0.939176		0	0	0	0	0	0.0216447	0	0	0	0	0	0	0	0	0	0	0	0	0	0	0	0.0542109	0	0.0622513	0	0	0	0.0648206	0	0	0	0	0	0	0	0	0	0	0	0	0	0	0	0	0	0	0	0	0	0	0	0	0	0	0	0	0	0	0	0	0.00180372	0.00970518	0	0.00540172	0
RPL37P18	ENSG00000229235	0.0206919	-0.000898266	0.0822727	0.359317	0.588306	-0.0109182	0.359317	0.588306	0.486096	0.938852		0	0	0	0	0.188042	0	0	0	0	0	0	0	0	0	0	0	0	0	0	0	0	0.44232	0	0	0	0	0.504309	0	0	0	0	0	0.332145	0	0	0	0	0	0	0	0	0	0	0	0	0	0	0	0	0	0	0	0	0	0	0	0	0	0	0	0.0156702	0.03686	0	0.0697045	0
HMGB3P7	ENSG00000215399	0.0206751	-0.000898284	0.0822727	0.359317	0.588306	-0.0109184	0.359317	0.588306	0.486096	0.939185		0	0	0	0	0	0.0370874	0	0	0	0	0	0	0	0	0	0	0	0	0	0	0	0	0	0	0	0.073394	0	0	0	0	0	0	0	0	0	0	0	0	0	0	0	0	0	0	0	0	0	0	0	0	0.0973863	0	0	0	0	0	0	0	0	0	0.00309062	0	0	0.00611617	0.00811553
RPL37P3	ENSG00000215369	0.0207255	-0.000898347	0.0822727	0.359317	0.588306	-0.0109191	0.359317	0.588306	0.486096	0.938349		0	0	0	0	0	0	0	0	0.124867	0	0	0	0	0.279499	0	0	0	0	0	0	0	0	0	0	0	0	0	0	0	0	0	0	0	0	0	0	0	0	0	0	0	0	0	0	0	0	0	0	0	0	0	0	0	0	0	0	0	0	0	0	0.0104056	0.0232916	0	0	0
CKS1BP6	ENSG00000178556	0.0207256	-0.000898348	0.0822727	0.359317	0.588306	-0.0109192	0.359317	0.588306	0.486096	0.938349		0	0	0	0	0	0	0	0	0.188205	0	0	0	0	0	0	0	0	0	0	0	0	0	0	0	0	0	0	0	0	0	0	0	0.347239	0	0	0	0	0	0	0	0	0	0	0	0	0	0	0	0	0	0	0	0	0	0.154	0	0	0	0	0	0.0156838	0	0	0.0289366	0.0128333
AF001550.2	ENSG00000283421	0.0206795	-0.000898349	0.0822727	0.359317	0.588306	-0.0109192	0.359317	0.588306	0.486096	0.939192		0	0	0	0	0	0.222085	0	0	0	0	0	0	0	0	0.234864	0	0	0	0	0	0	0	0	0	0	0	0	0	0	0	0	0	0	0	0	0	0	0	0	0	0	0	0	0	0	0	0	0	0	0	0	0	0.268157	0	0	0.567873	0	0	0	0	0.0185071	0.019572	0	0	0.0696692
ADIPOR1P2	ENSG00000258805	0.0206818	-0.00089838	0.0822727	0.359317	0.588306	-0.0109196	0.359317	0.588306	0.486096	0.939195		0	0	0	0	0	0.0252812	0	0	0	0	0	0	0	0	0	0	0	0	0	0	0	0	0	0.0725838	0	0	0	0	0	0	0	0	0	0	0	0	0	0	0	0	0	0	0	0	0	0	0	0	0	0	0.0664803	0	0	0	0	0	0	0	0.0611263	0	0.00210677	0.00604865	0	0	0.0106339
AL589794.1	ENSG00000226168	0.020735	-0.000898483	0.0822727	0.359317	0.588306	-0.0109208	0.359317	0.588306	0.486096	0.938364		0	0	0	0	0	0	0	0	0.074549	0	0	0	0	0	0	0	0	0	0	0	0	0	0	0	0	0	0	0	0	0	0	0	0	0	0.396257	0	0	0	0	0	0	0	0	0	0	0	0	0	0	0	0	0	0	0	0	0	0	0	0	0	0.00621241	0	0	0.0330214	0
AC013290.1	ENSG00000267585	0.0206892	-0.000898487	0.0822727	0.359317	0.588306	-0.0109208	0.359317	0.588306	0.486096	0.939207		0	0	0	0	0	0.0444399	0	0	0	0	0	0	0	0	0	0	0	0	0	0	0	0	0	0	0	0	0	0	0	0	0	0	0	0	0	0	0	0	0	0	0	0	0	0	0	0	0	0	0	0	0	0	0	0	0.072142	0	0	0.111733	0	0	0.00370332	0	0	0	0.0153229
TUBB4BP1	ENSG00000255988	0.0207384	-0.000898531	0.0822727	0.359317	0.588306	-0.0109214	0.359317	0.588306	0.486096	0.93837		0	0	0	0	0	0	0	0	0.355713	0	0	0	0	0.795189	0	0	0	0	0	0	0	0	0	0	0	0	0	0	0	0	0	0	0	0	0	0	0	0	0	0	0	0	0	0	0	0	0	0	0	0	0	0	0	0	0	0	0	0	0	0	0.0296427	0.0662657	0	0	0
AC091804.1	ENSG00000243635	0.0207134	-0.000898576	0.0822727	0.359317	0.588306	-0.0109219	0.359317	0.588306	0.486096	0.938886		0	0	0	0	0.0425141	0	0	0	0	0	0	0	0	0	0	0	0	0	0	0	0	0	0	0	0	0	0	0	0	0	0	0	0	0	0.109827	0	0	0	0	0	0	0	0	0	0	0	0	0	0.0927184	0	0	0	0	0	0.0667712	0	0	0	0	0.0644619	0.00354285	0	0	0.00915223	0.0186626
HMGN2P20	ENSG00000232963	0.0206983	-0.000898618	0.0822727	0.359317	0.588306	-0.0109224	0.359317	0.588306	0.486096	0.939222		0	0	0	0	0	0.139586	0	0	0	0	0	0	0	0	0	0	0	0	0	0	0	0	0	0	0	0	0	0	0	0	1.04362	0	0	0	0	0	0	0	0	0	0	0	0	0	0	0	0	0	0	0	0.367257	0.248791	0.167699	0	0	0.353153	0	0	0	0	0.0116322	0	0	0.0869684	0.0947417
BTF3L4P1	ENSG00000232260	0.0207	-0.000898642	0.0822727	0.359317	0.588306	-0.0109227	0.359317	0.588306	0.486096	0.939225		0	0	0	0	0	0.0551898	0	0	0	0	0	0	0	0	0	0	0	0	0	0	0	0	0	0	0	0.108009	0	0	0	0	0	0	0	0	0	0	0	0	0	0	0	0	0	0	0	0	0	0	0	0	0	0	0	0	0	0	0	0	0	0	0.00459915	0	0	0.00900072	0
RNA5SP495	ENSG00000252267	0.0207297	-0.000898809	0.0822727	0.359317	0.588306	-0.0109248	0.359317	0.588306	0.486096	0.938912		0	0	0	0	1.2015	0	0	0	0	0	0	0	0	0	0	0	0	0	0	0	0	0	0	0	0	0	0	0	0	0	0	0	0	0	0	0	0	0	0	0	0	0	0	0	0	0	0	0	0	0	0	0	0	0	1.9281	0	0	0	0	0	0.100125	0	0	0	0.160675
HLA-N	ENSG00000224372	0.0208264	-0.000898873	0.0822727	0.359317	0.588306	-0.0109255	0.359317	0.588306	0.486096	0.937258		0	0.0861676	0	0	0	0	0	0	0.492136	0	0	0	0	0	0	0	0	0	0	0	0	0	0	0	0	0	0	0	0.340002	0	0	0.28548	0	0	0	0	0	0	0	0	0	0	0	0	0	0	0.295452	0	0	0	0	0	0	0	0.0855841	0	0	0	0	0	0.0481919	0	0.024621	0.0521235	0.00713201
CALM2P1	ENSG00000267170	0.0207323	-0.000899106	0.0822727	0.359317	0.588306	-0.0109284	0.359317	0.588306	0.486096	0.939277		0	0	0	0	0	0.0603894	0	0	0	0	0	0	0	0	0.0609932	0	0	0	0	0	0	0	0	0	0	0	0	0	0	0	0	0	0	0	0	0	0	0	0	0	0	0	0	0	0	0	0	0	0	0	0.158171	0	0.0736534	0	0	0	0	0	0	0	0.00503245	0.00508276	0	0	0.0193187
AC112230.1	ENSG00000271597	0.0207445	-0.000899281	0.0822727	0.359317	0.588306	-0.0109305	0.359317	0.588306	0.486096	0.939296		0	0	0	0	0	0.0432814	0	0	0	0	0	0	0	0	0	0	0	0	0	0	0	0	0	0	0	0	0	0	0	0	0	0	0	0	0	0	0	0	0	0	0	0	0	0	0	0	0	0	0	0	0.113551	0	0	0	0	0	0	0.054434	0	0	0.00360678	0	0	0	0.0139987
OR7E55P	ENSG00000230655	0.0207679	-0.000899356	0.0822727	0.359317	0.588306	-0.0109314	0.359317	0.588306	0.486096	0.938973		0	0	0	0	0.0117733	0	0	0	0	0	0	0	0	0	0	0	0	0	0	0	0	0	0	0	0	0	0	0	0	0	0	0	0	0	0	0	0	0	0	0	0	0	0	0	0	0	0	0	0	0	0	0.019331	0	0	0	0	0	0	0	0	0.000981112	0	0	0	0.00161092
RPL13P4	ENSG00000241890	0.0207547	-0.000899427	0.0822727	0.359317	0.588306	-0.0109323	0.359317	0.588306	0.486096	0.939312		0	0	0	0	0	0.0416502	0	0	0	0	0	0	0	0	0	0	0	0	0	0	0	0	0	0	0	0	0	0	0	0	0	0	0	0	0	0	0	0	0	0	0	0	0	0	0	0	0	0	0	0	0	0	0	0	0	0	0	0.0524177	0	0	0.00347085	0	0	0	0.00436814
MTND5P9	ENSG00000248748	0.0207733	-0.000899434	0.0822727	0.359317	0.588306	-0.0109324	0.359317	0.588306	0.486096	0.938982		0	0	0	0	0.0106412	0	0	0	0	0	0	0	0	0	0	0	0	0	0	0	0	0	0	0	0	0	0	0	0	0.0757634	0	0	0	0	0	0	0	0	0	0	0	0	0	0	0	0	0	0	0	0	0	0	0	0	0	0	0	0	0	0	0.000886763	0	0	0.00631362	0
AC008676.2	ENSG00000253155	0.0208048	-0.000899482	0.0822727	0.359317	0.588306	-0.0109329	0.359317	0.588306	0.486096	0.938476		0	0	0	0	0	0	0	0	0.0623384	0	0	0	0	0	0	0	0	0	0	0	0	0	0	0	0	0	0	0	0	0	0	0	0	0	0	0	0	0	0	0	0	0	0	0	0	0	0	0	0	0	0	0	0	0	0	0	0.206344	0	0	0	0.00519487	0	0	0	0.0171953
ILF2P1	ENSG00000244226	0.0207793	-0.000899519	0.0822727	0.359317	0.588306	-0.0109334	0.359317	0.588306	0.486096	0.938992		0	0	0	0	0.0169056	0	0	0	0	0	0	0	0	0	0	0	0	0	0	0	0	0	0	0	0	0	0	0	0	0	0	0	0	0	0.0433961	0	0	0	0	0	0	0	0	0	0	0	0	0	0	0	0	0.027777	0	0	0.0401615	0	0	0	0	0.0254288	0.0014088	0	0	0.00361634	0.00778061
AC024267.3	ENSG00000264138	0.0207669	-0.000899602	0.0822727	0.359317	0.588306	-0.0109344	0.359317	0.588306	0.486096	0.939332		0	0	0	0	0	0.0653245	0	0	0	0	0	0	0	0	0	0	0	0	0	0	0.230361	0	0	0	0	0	0	0	0	0	0	0	0	0	0	0	0	0	0	0	0	0	0	0	0	0	0	0	0	0	0	0	0	0	0	0	0	0	0	0	0.00544371	0.0191967	0	0	0
GAPDHP29	ENSG00000178596	0.137795	-0.000899775	0.0822577	0.513856	0.720577	-0.0109385	0.513856	0.720577	0.595387	0.934606		0	0	0	0	0	0	0.0446677	0	0	0	0.0577166	0	0.0636881	0	0	0	0.0738312	0	0	0	0.072118	0	0	0	0	0	0.0527663	0	0	0	0	0	0	0	0	0	0	0	0	0	0	0	0.0325609	0	0	0	0	0	0	0	0	0	0	0	0.0163692	0	0	0	0.0488958	0	0.00853202	0.0174698	0.00271341	0.00439719	0.00543875
OR10U1P	ENSG00000227423	0.0208032	-0.000899862	0.0822727	0.359317	0.588306	-0.0109376	0.359317	0.588306	0.486096	0.93903		0	0	0	0	0.0229558	0	0	0	0	0	0	0	0	0	0	0	0	0	0	0	0	0	0	0	0	0	0	0	0	0	0	0	0	0	0	0	0	0	0	0	0	0	0	0	0	0	0	0	0	0	0	0.0377595	0	0	0.0181388	0	0.14783	0	0	0	0.00191299	0	0	0	0.0169774
IGKV1OR2-2	ENSG00000223816	0.0206972	-0.000899919	0.0822727	0.359317	0.588306	-0.0109382	0.359317	0.588306	0.486096	0.941264		0	0	0	0	0	0.106262	0	0	0	0	0	0	0.00157982	0.584552	0.383034	0.00174867	0	0.619534	0.358854	0	0	0.243474	0	0.00145271	0.275208	0	0	0	0.000618981	0	0	0.000450681	0	0.277132	0	0	0	0	0	0	0.000612364	0	0	0	0	0	0.000780998	0	0.796856	1.46058	0.00505581	0.598917	0.000268757	0.749288	0.989493	0.0012802	0	0.260353	0.835304	0.000275582	0.0088552	0.182852	0.000116113	0.0461175	0.474806
ELOCP31	ENSG00000256021	0.0208074	-0.000899921	0.0822727	0.359317	0.588306	-0.0109383	0.359317	0.588306	0.486096	0.939037		0	0	0	0	0.056814	0	0	0	0	0	0	0	0	0	0	0	0	0	0	0	0	0	0	0	0	0	0	0	0	0	0	0	0	0	0	0	0	0	0	0	0	0	0	0	0	0	0	0	0	0	0	0	0	0	0	0	0	0	0	0	0.0047345	0	0	0	0
AC025884.2	ENSG00000259098	0.0208074	-0.000899921	0.0822727	0.359317	0.588306	-0.0109383	0.359317	0.588306	0.486096	0.939037		0	0	0	0	0.0351465	0	0	0	0	0	0	0	0	0	0	0	0	0	0	0	0	0	0	0	0	0	0	0	0	0	0	0	0	0	0	0	0	0	0	0	0	0	0	0	0	0	0	0	0	0	0	0	0	0	0	0	0	0	0	0	0.00292887	0	0	0	0
AC133485.4	ENSG00000260649	0.0208074	-0.000899921	0.0822727	0.359317	0.588306	-0.0109383	0.359317	0.588306	0.486096	0.939037		0	0	0	0	0.231377	0	0	0	0	0	0	0	0	0	0	0	0	0	0	0	0	0	0	0	0	0	0	0	0	0	0	0	0	0	0	0	0	0	0	0	0	0	0	0	0	0	0	0	0	0	0	0	0	0	0	0	0	0	0	0	0.0192814	0	0	0	0
AC171558.4	ENSG00000276872	0.0208074	-0.000899921	0.0822727	0.359317	0.588306	-0.0109383	0.359317	0.588306	0.486096	0.939037		0	0	0	0	0.022466	0	0	0	0	0	0	0	0	0	0	0	0	0	0	0	0	0	0	0	0	0	0	0	0	0	0	0	0	0	0	0	0	0	0	0	0	0	0	0	0	0	0	0	0	0	0	0	0	0	0	0	0	0	0	0	0.00187217	0	0	0	0
AL355309.1	ENSG00000214748	0.0208074	-0.000899921	0.0822727	0.359317	0.588306	-0.0109383	0.359317	0.588306	0.486096	0.939037		0	0	0	0	1.29946	0	0	0	0	0	0	0	0	0	0	0	0	0	0	0	0	0	0	0	0	0	0	0	0	0	0	0	0	0	0	0	0	0	0	0	0	0	0	0	0	0	0	0	0	0	0	0	0	0	0	0	0	0	0	0	0.108288	0	0	0	0
RBM7P1	ENSG00000223427	0.0208074	-0.000899921	0.0822727	0.359317	0.588306	-0.0109383	0.359317	0.588306	0.486096	0.939037		0	0	0	0	0.032662	0	0	0	0	0	0	0	0	0	0	0	0	0	0	0	0	0	0	0	0	0	0	0	0	0	0	0	0	0	0	0	0	0	0	0	0	0	0	0	0	0	0	0	0	0	0	0	0	0	0	0	0	0	0	0	0.00272184	0	0	0	0
AC090844.1	ENSG00000226117	0.0208074	-0.000899921	0.0822727	0.359317	0.588306	-0.0109383	0.359317	0.588306	0.486096	0.939037		0	0	0	0	0.510967	0	0	0	0	0	0	0	0	0	0	0	0	0	0	0	0	0	0	0	0	0	0	0	0	0	0	0	0	0	0	0	0	0	0	0	0	0	0	0	0	0	0	0	0	0	0	0	0	0	0	0	0	0	0	0	0.0425806	0	0	0	0
AL512638.1	ENSG00000226973	0.0208074	-0.000899921	0.0822727	0.359317	0.588306	-0.0109383	0.359317	0.588306	0.486096	0.939037		0	0	0	0	0.02704	0	0	0	0	0	0	0	0	0	0	0	0	0	0	0	0	0	0	0	0	0	0	0	0	0	0	0	0	0	0	0	0	0	0	0	0	0	0	0	0	0	0	0	0	0	0	0	0	0	0	0	0	0	0	0	0.00225334	0	0	0	0
LIN28AP2	ENSG00000228473	0.0208074	-0.000899921	0.0822727	0.359317	0.588306	-0.0109383	0.359317	0.588306	0.486096	0.939037		0	0	0	0	0.0585831	0	0	0	0	0	0	0	0	0	0	0	0	0	0	0	0	0	0	0	0	0	0	0	0	0	0	0	0	0	0	0	0	0	0	0	0	0	0	0	0	0	0	0	0	0	0	0	0	0	0	0	0	0	0	0	0.00488193	0	0	0	0
RPL30P2	ENSG00000234272	0.0208074	-0.000899921	0.0822727	0.359317	0.588306	-0.0109383	0.359317	0.588306	0.486096	0.939037		0	0	0	0	0.130675	0	0	0	0	0	0	0	0	0	0	0	0	0	0	0	0	0	0	0	0	0	0	0	0	0	0	0	0	0	0	0	0	0	0	0	0	0	0	0	0	0	0	0	0	0	0	0	0	0	0	0	0	0	0	0	0.0108896	0	0	0	0
CASP3P1	ENSG00000237033	0.0208074	-0.000899921	0.0822727	0.359317	0.588306	-0.0109383	0.359317	0.588306	0.486096	0.939037		0	0	0	0	0.0384445	0	0	0	0	0	0	0	0	0	0	0	0	0	0	0	0	0	0	0	0	0	0	0	0	0	0	0	0	0	0	0	0	0	0	0	0	0	0	0	0	0	0	0	0	0	0	0	0	0	0	0	0	0	0	0	0.00320371	0	0	0	0
RPL21P126	ENSG00000242320	0.0208074	-0.000899921	0.0822727	0.359317	0.588306	-0.0109383	0.359317	0.588306	0.486096	0.939037		0	0	0	0	0.0547857	0	0	0	0	0	0	0	0	0	0	0	0	0	0	0	0	0	0	0	0	0	0	0	0	0	0	0	0	0	0	0	0	0	0	0	0	0	0	0	0	0	0	0	0	0	0	0	0	0	0	0	0	0	0	0	0.00456548	0	0	0	0
AC098799.1	ENSG00000248639	0.0208074	-0.000899921	0.0822727	0.359317	0.588306	-0.0109383	0.359317	0.588306	0.486096	0.939037		0	0	0	0	0.0267823	0	0	0	0	0	0	0	0	0	0	0	0	0	0	0	0	0	0	0	0	0	0	0	0	0	0	0	0	0	0	0	0	0	0	0	0	0	0	0	0	0	0	0	0	0	0	0	0	0	0	0	0	0	0	0	0.00223186	0	0	0	0
DYNLL1P6	ENSG00000248820	0.0208074	-0.000899921	0.0822727	0.359317	0.588306	-0.0109383	0.359317	0.588306	0.486096	0.939037		0	0	0	0	0.158485	0	0	0	0	0	0	0	0	0	0	0	0	0	0	0	0	0	0	0	0	0	0	0	0	0	0	0	0	0	0	0	0	0	0	0	0	0	0	0	0	0	0	0	0	0	0	0	0	0	0	0	0	0	0	0	0.013207	0	0	0	0
AC134698.4	ENSG00000254069	0.0208074	-0.000899921	0.0822727	0.359317	0.588306	-0.0109383	0.359317	0.588306	0.486096	0.939037		0	0	0	0	0.0257201	0	0	0	0	0	0	0	0	0	0	0	0	0	0	0	0	0	0	0	0	0	0	0	0	0	0	0	0	0	0	0	0	0	0	0	0	0	0	0	0	0	0	0	0	0	0	0	0	0	0	0	0	0	0	0	0.00214334	0	0	0	0
RPL39P14	ENSG00000224463	0.0208383	-0.000899961	0.0822727	0.359317	0.588306	-0.0109388	0.359317	0.588306	0.486096	0.938529		0	0	0	0	0	0	0	0	0.502226	0	0	0	0	0	0	0	0	0	0	0	0	0	0	0	0	0	0	0	0	0	0	0	0	0	0	0	0	0	0	0	0	0	0	0	0	0	0	0	0	0	0	0	0	0.878599	0	0	0	0	0	0	0.0418521	0	0	0	0.0732166
RPL12P20	ENSG00000239627	0.0207975	-0.00090004	0.0822727	0.359317	0.588306	-0.0109397	0.359317	0.588306	0.486096	0.939381		0	0	0	0	0	0.0525934	0	0	0	0	0	0	0	0	0	0	0	0	0	0	0	0	0	0	0	0	0	0	0	0	0	0	0	0	0	0	0	0	0	0	0	0	0	0	0	0	0	0	0	0	0	0	0	0	0	0	0	0.0659062	0	0	0.00438278	0	0	0	0.00549218
AC004899.1	ENSG00000225705	0.0208262	-0.00090019	0.0822727	0.359317	0.588306	-0.0109415	0.359317	0.588306	0.486096	0.939067		0	0	0	0	0.0110139	0	0	0	0	0	0	0	0	0	0	0	0	0	0	0	0	0	0.0381585	0	0	0	0	0	0	0	0	0	0	0	0	0	0	0	0	0	0	0	0	0	0	0	0	0	0	0	0	0	0	0	0	0	0	0	0	0	0.000917825	0.00317988	0	0	0
BTF3P12	ENSG00000213003	0.0208579	-0.000900241	0.0822727	0.359317	0.588306	-0.0109422	0.359317	0.588306	0.486096	0.938561		0	0	0	0	0	0	0	0	0.0554331	0	0	0	0	0	0	0	0	0	0	0	0	0	0	0	0	0	0	0	0	0	0	0	0.0994096	0	0	0	0	0	0	0	0	0	0	0	0	0	0	0	0	0	0	0	0	0	0.044127	0	0	0	0	0.0858596	0.00461942	0	0	0.00828413	0.0108322
Z99755.1	ENSG00000238153	0.0208328	-0.000900285	0.0822727	0.359317	0.588306	-0.0109427	0.359317	0.588306	0.486096	0.939077		0	0	0	0	0.0797085	0	0	0	0	0	0	0	0	0	0	0	0	0	0	0	0	0	0	0	0	0	0	0	0	0	0	0	0	0	0	0	0	0	0	0	0	0	0	0	0	0	0	0	0	0	0	0	0	0	0.062104	0	0	0	0	0.121358	0.00664238	0	0	0	0.0152885
PPIAL4D	ENSG00000256374	0.364622	-0.000900393	0.0821636	0.297315	0.588306	-0.0109585	0.297315	0.588306	0.486096	0.983248	0.9946	0	0	0	0	0.067162	0	0.0992569	0.169372	0	0.147363	0	0.0409207	0	0	0.0245287	0	0	0	0	0	0	0	0.179003	0	0	0	0	0	0	0.484214	0	0.217472	0.0416105	0	0	0	0	0	0	0	0	0	0.22819	0	0.0676482	0	0	0.123317	0.113648	0	0	0	0.184255	0	0	0	0	0	0	0	0.0436729	0.0169609	0.0349296	0.0619413	0.0248252
RAD17P2	ENSG00000223724	0.0208464	-0.000900479	0.0822727	0.359317	0.588306	-0.010945	0.359317	0.588306	0.486096	0.939099		0	0	0	0	0.00933346	0	0	0	0	0	0	0	0	0.020084	0	0	0	0	0.0122602	0	0	0.0228966	0	0	0	0	0	0	0	0	0	0	0	0	0	0	0	0	0	0	0	0	0	0	0	0	0	0	0	0	0	0.0153172	0	0	0.00740791	0	0	0	0	0	0.000777788	0.0046034	0	0	0.00189376
NDN	ENSG00000182636	0.0208546	-0.000900596	0.0822727	0.359317	0.588306	-0.0109465	0.359317	0.588306	0.486096	0.939112		0	0	0	0	0.00971529	0	0	0	0	0	0	0	0	0.0209062	0	0	0	0	0	0.0352243	0	0	0	0	0	0	0	0	0	0	0	0	0	0	0	0	0	0	0	0	0	0	0	0	0	0	0	0	0	0.0330567	0	0	0	0	0.02313	0.0250412	0	0	0	0	0.000809608	0.00467754	0	0	0.006769
UBBP3	ENSG00000223962	0.0208364	-0.000900597	0.0822727	0.359317	0.588306	-0.0109465	0.359317	0.588306	0.486096	0.939443		0	0	0	0	0	0.178989	0	0	0	0	0	0	0	0	0	0	0	0	0	0	0	0	0	0	0	0	0	0	0.622674	0	0	0	0	0	0	0	0	0	0	0	0	0	0	0	0	0	0	0	0	0	0	0	0.215104	0	0	0.453855	0	0	0	0.285616	0.0149158	0	0	0.0518895	0.0795479
TECRP2	ENSG00000248565	0.0208845	-0.00090062	0.0822727	0.359317	0.588306	-0.0109468	0.359317	0.588306	0.486096	0.938603		0	0	0	0	0	0	0	0	0.0221404	0	0	0	0	0	0	0	0	0	0	0	0	0	0	0	0	0	0.0568059	0	0	0	0	0	0	0	0	0	0	0	0	0	0	0	0	0	0	0	0	0	0.0482437	0	0	0	0	0	0	0	0	0	0	0	0.00184503	0	0	0.00473382	0.00402031
CBX3P8	ENSG00000254496	0.0208858	-0.000900639	0.0822727	0.359317	0.588306	-0.010947	0.359317	0.588306	0.486096	0.938605		0	0	0	0	0	0	0	0	0.0468485	0	0	0	0	0	0	0	0	0	0	0	0	0	0	0	0	0	0	0	0	0	0	0	0	0	0	0	0	0	0	0	0	0	0	0	0	0	0	0	0	0	0	0	0	0	0	0	0.307636	0	0	0	0.00390404	0	0	0	0.0256363
AL031584.2	ENSG00000215286	0.0208589	-0.000900657	0.0822727	0.359317	0.588306	-0.0109472	0.359317	0.588306	0.486096	0.939119		0	0	0	0	0.0288923	0	0	0	0	0	0	0	0	0	0.0281809	0	0	0	0	0	0	0	0	0	0	0	0	0	0	0	0	0	0	0	0	0	0	0	0	0	0	0	0	0	0	0	0	0	0	0	0	0	0	0	0	0	0	0	0	0	0.00240769	0.00234841	0	0	0
ABHD17AP9	ENSG00000261536	0.0208596	-0.000900668	0.0822727	0.359317	0.588306	-0.0109473	0.359317	0.588306	0.486096	0.93912		0	0	0	0	0.0446514	0	0	0	0	0	0	0	0	0.0963289	0	0	0	0	0	0	0	0	0	0	0	0	0	0	0	0	0	0	0	0	0	0	0	0	0	0	0	0	0	0	0	0	0	0	0.097439	0	0	0	0	0.150001	0	0	0	0.162884	0	0.135474	0.00372095	0.00802741	0	0	0.0454832
KRT8P13	ENSG00000241416	0.0208614	-0.000900693	0.0822727	0.359317	0.588306	-0.0109477	0.359317	0.588306	0.486096	0.939123		0	0	0	0	0.0200883	0	0	0	0	0	0	0	0	0	0	0	0	0	0	0	0	0	0	0	0	0	0	0	0	0	0	0	0	0	0	0	0	0	0	0	0	0	0	0	0	0	0	0	0.0435077	0	0.051594	0	0	0	0	0	0	0.0248897	0	0.0302559	0.00167402	0	0	0	0.0125206
RPL26P13	ENSG00000213495	0.0208663	-0.000900762	0.0822727	0.359317	0.588306	-0.0109485	0.359317	0.588306	0.486096	0.93913		0	0	0	0	0.0631397	0	0	0	0	0	0	0	0	0	0	0	0	0	0	0	0	0	0	0	0.158117	0	0	0	0	0	0	0	0	0	0	0	0	0	0	0	0	0	0	0	0	0	0	0	0	0	0	0	0	0	0.0492639	0	0	0	0.145389	0.0960776	0.00526164	0	0	0.0131764	0.0242276
SNRPCP19	ENSG00000234999	0.0208536	-0.000900842	0.0822727	0.359317	0.588306	-0.0109495	0.359317	0.588306	0.486096	0.93947		0	0	0	0	0	0.0559475	0	0	0	0	0	0	0	0	0	0	0	0	0	0	0	0	0	0	0	0	0	0	0	0	0	0	0	0	0	0	0	0	0	0	0	0	0	0	0	0	0	0	0	0	0	0	0	0	0	0.143866	0	0	0.134323	0	0.00466229	0	0	0	0.0231825
SMLR1	ENSG00000256162	0.0208927	-0.000901139	0.0822727	0.359317	0.588306	-0.0109531	0.359317	0.588306	0.486096	0.939172		0	0	0	0	0.00720088	0	0	0	0	0	0	0	0	0	0	0	0	0	0.0189505	0	0.0506223	0	0	0	0	0	0	0	0	0	0	0	0	0	0	0	0	0	0	0	0	0	0	0	0	0	0	0	0	0	0	0	0.0177557	0	0.0171579	0	0	0.00901408	0	0	0.000600073	0.00579773	0	0	0.00366064
MOCS1P1	ENSG00000260347	0.0208995	-0.000901237	0.0822727	0.359317	0.588306	-0.0109543	0.359317	0.588306	0.486096	0.939183		0	0	0	0	0.0117137	0	0	0	0	0	0	0	0	0	0	0	0.0418165	0	0.0153475	0	0	0.0573403	0.0811734	0	0	0	0	0	0	0	0	0	0	0	0	0	0	0	0	0	0	0	0	0	0	0	0	0	0	0	0	0	0.0287175	0	0	0	0.0375801	0.0437714	0	0	0.000976141	0.0163065	0	0	0.00917242
AC013553.1	ENSG00000259258	0.0208953	-0.000901436	0.0822727	0.359317	0.588306	-0.0109567	0.359317	0.588306	0.486096	0.939537		0	0	0	0	0	0.145763	0	0	0	0	0	0	0	0	0	0	0	0	0.190163	0	0	0	0	0	0	0	0	0	0	0	0	0	0	0	0	0	0	0	0	0	0	0	0	0	0	0	0	0	0	0	0	0	0	0	0	0	0	0	0	0	0.0121469	0.0158469	0	0	0
HMGB1P29	ENSG00000250862	0.0209424	-0.000901444	0.0822727	0.359317	0.588306	-0.0109568	0.359317	0.588306	0.486096	0.938695		0	0	0	0	0	0	0	0	0.0504822	0	0	0	0	0.110726	0.0498296	0	0	0	0	0	0	0	0.176791	0	0	0	0	0	0	0	0	0	0	0	0	0	0	0	0	0	0	0	0	0	0	0	0	0	0	0	0	0	0	0	0	0	0	0	0	0	0.00420685	0.0281122	0	0	0
AC072039.1	ENSG00000227267	0.0209154	-0.000901463	0.0822727	0.359317	0.588306	-0.010957	0.359317	0.588306	0.486096	0.939209		0	0	0	0	0.0410978	0	0	0	0	0	0	0	0	0	0	0	0	0	0.105168	0	0	0	0	0	0	0	0	0	0	0	0	0	0.14465	0	0	0	0	0	0	0	0	0	0	0	0	0	0	0	0.089521	0	0	0	0	0	0	0	0	0	0	0	0.00342482	0.00876401	0	0.0120542	0.00746008
ZNF735	ENSG00000223614	0.0209172	-0.000901488	0.0822727	0.359317	0.588306	-0.0109573	0.359317	0.588306	0.486096	0.939211		0	0	0	0	0.0120478	0	0	0	0	0	0	0	0	0	0	0.0386218	0	0.0441082	0.0157912	0	0	0	0	0	0	0	0	0	0	0	0	0	0	0	0	0	0	0	0	0	0	0	0	0	0	0	0	0	0	0	0.0621582	0.0395852	0	0	0.00955623	0	0	0.075121	0	0	0.00100398	0.0082101	0	0	0.0155351
AC025445.1	ENSG00000248185	0.0209178	-0.000901496	0.0822727	0.359317	0.588306	-0.0109574	0.359317	0.588306	0.486096	0.939212		0	0	0	0	0.123188	0	0	0	0	0	0	0	0	0	0.11945	0	0	0	0	0	0	0	0	0	0	0	0	0	0	0	0	0	0	0	0	0	0	0	0	0	0	0	0	0	0	0	0	0	0	0	0	0	0	0	0	0	0	0	0	0	0.0102656	0.00995418	0	0	0
RPSAP72	ENSG00000219361	0.0209461	-0.000901497	0.0822727	0.359317	0.588306	-0.0109574	0.359317	0.588306	0.486096	0.938701		0	0	0	0	0	0	0	0	0.0863433	0	0	0	0.542209	0	0	0	0	0	0	0	0	0	0	0	0	0	0	0	0	0	0	0	0	0	0	0	0	0	0	0	0	0	0	0	0	0	0	0	0	0	0	0	0	0	0	0	0	0	0	0	0.00719528	0.045184	0	0	0
RPL17P37	ENSG00000241590	0.0209265	-0.000901621	0.0822727	0.359317	0.588306	-0.0109589	0.359317	0.588306	0.486096	0.939226		0	0	0	0	0.0446514	0	0	0	0	0	0	0	0	0	0	0	0	0	0	0	0	0	0	0	0	0	0	0	0	0	0	0	0	0	0	0	0	0	0	0	0	0	0	0	0	0	0	0	0	0	0	0	0	4.52246e-08	0	0	0	0	0	0	0.00372095	0	0	0	3.76872e-09
AC006116.3	ENSG00000266932	0.0209266	-0.000901622	0.0822727	0.359317	0.588306	-0.0109589	0.359317	0.588306	0.486096	0.939226		0	0	0	0	0.0206251	0	0	0	0	0	0	0	0	0	0	0	0	0	0	0	0	0	0	0	0	0	0	0	0	0	0	0	0	0	0	0	0	0	0	0	0	0	0	0	0	0	0	0	0	0	0	0	0	0.0348654	0	0	0	0	0.097437	0	0.00171876	0	0	0	0.0110252
SNRPGP9	ENSG00000228551	0.0209097	-0.000901642	0.0822727	0.359317	0.588306	-0.0109592	0.359317	0.588306	0.486096	0.93956		0	0	0	0	0	0.206171	0	0	0	0	0	0	0	0	0	0	0	0	0	0	0	0	0	0	0	0	0	0.6041	0	0	0	0	0	0	0	0	0	0	0	0	0	0	0	0	0	0	0	0	0	0	0	0	0	0	0	0	0	0	0	0	0.0171809	0	0	0.0503417	0
CXorf66	ENSG00000203933	0.0209332	-0.000901716	0.0822727	0.359317	0.588306	-0.0109601	0.359317	0.588306	0.486096	0.939237		0	0	0	0	0.0152106	0	0	0	0	0	0	0	0.0936516	0	0	0	0.054328	0.0555275	0.0596581	0.0552554	0	0.0372365	0	0.0428832	0	0	0	0	0.0524756	0	0	0	0	0	0	0	0	0	0	0	0	0	0	0	0	0	0	0	0.0986989	0	0.0391731	0	0.0186097	0.0514997	0.0120493	0	0	0.0189214	0	0	0.00126755	0.0332117	0	0.00437297	0.0199127
AC008134.1	ENSG00000234594	0.0209671	-0.000901795	0.0822727	0.359317	0.588306	-0.010961	0.359317	0.588306	0.486096	0.938734		0	0	0	0	0	0	0	0	0.296773	0	0	0	0	0	0	0	0	0	0	0	0	0	0	0	0	0	0	0	0	0	0	0.83056	0	0	0	0	0	0	0	0	0	0	0	0	0	0	0	0	0	0	0	0	0	0	0	0	0	0	0	0	0.0247311	0	0	0.0692133	0
PRDX2P2	ENSG00000213724	0.020944	-0.000901869	0.0822727	0.359317	0.588306	-0.0109619	0.359317	0.588306	0.486096	0.939254		0	0	0	0	0.0404748	0	0	0	0	0	0	0	0	0	0.0393947	0	0	0	0	0	0	0	0	0	0	0	0	0	0	0	0	0	0	0	0	0	0	0	0	0	0	0	0	0	0	0	0	0	0	0	0	0	0	0	0.0318036	0	0	0	0	0	0.0033729	0.00328289	0	0	0.0026503
RPSAP44	ENSG00000220773	0.0209454	-0.000901889	0.0822727	0.359317	0.588306	-0.0109622	0.359317	0.588306	0.486096	0.939256		0	0	0	0	0.0236326	0	0	0	0	0	0	0	0.072693	0	0	0	0	0	0	0	0	0	0	0	0	0	0	0	0	0	0	0	0	0	0	0	0	0	0	0	0	0	0	0	0	0	0	0	0	0.0796686	0	0	0	0	0	0.0601913	0.0761008	0	0	0	0.00196938	0.00605775	0	0	0.0179967
MTCYBP19	ENSG00000253504	0.0209464	-0.000901903	0.0822727	0.359317	0.588306	-0.0109624	0.359317	0.588306	0.486096	0.939258		0	0	0	0	0.0176833	0	0	0	0	0	0	0	0	0	0	0	0	0	0	0	0	0	0	0	0	0	0	0	0	0	0	0	0	0	0	0	0	0	0	0	0	0	0	0	0	0	0	0	0	0	0	0	0	0	0	0	0	0.0219549	0	0	0.00147361	0	0	0	0.00182957
AL512605.2	ENSG00000267085	0.02095	-0.000901955	0.0822727	0.359317	0.588306	-0.010963	0.359317	0.588306	0.486096	0.939264		0	0	0	0	0.16867	0	0	0	0	0	0	0	0	0	0	0	0	0	0	0	0	0	0	0	0	0	0	0	0	0	0	0	0	0	0	0	0	0	0	0	0	0	0	0	0	0	0	0	0	0	0	0	0	0	0.132383	0	0	0	0	0	0.0140558	0	0	0	0.0110319
AC270107.9	ENSG00000284434	0.0209528	-0.000901995	0.0822727	0.359317	0.588306	-0.0109635	0.359317	0.588306	0.486096	0.939268		0	0	0	0	0.0154759	0	0	0	0	0	0	0	0	0	0	0.0573946	0	0	0	0	0	0	0	0	0	0	0	0	0	0	0	0	0	0	0	0	0	0	0	0	0	0	0	0	0	0	0	0	0	0	0	0	0.0238779	0	0	0	0	0	0	0	0.00128966	0.00478288	0	0	0.00198982
AC098826.2	ENSG00000227745	0.0209888	-0.000902103	0.0822727	0.359317	0.588306	-0.0109648	0.359317	0.588306	0.486096	0.938769		0	0	0	0	0	0	0	0	0.0347329	0	0	0	0	0	0	0	0	0	0	0	0	0.17058	0	0	0	0	0	0	0	0	0	0	0	0	0	0	0	0	0	0	0	0	0	0	0	0	0	0	0	0	0	0	0	0	0	0	0	0	0	0.106149	0.00289441	0.014215	0	0	0.00884574
HLA-DMB	ENSG00000234154	0.0209647	-0.000902175	0.0822727	0.359317	0.588306	-0.0109657	0.359317	0.588306	0.486096	0.939349		0	0	0.0268409	0.0453908	0	0	0	0	0.0190166	0	0	0	0	0	0	0	0	0	0	0	0	0	0.000684902	0	0	0	0	0	0	0	0	0	0	0	0.0140287	0	0	0	0	0	0	0	0	0	0	0	0.0206989	0	0.0722571	0	0	0	0	0	0	0	0	0	0	0.104691	0.00760403	5.70752e-05	0.00172491	0.00116906	0.0147456
AL645941.2	ENSG00000248993	0.0209647	-0.000902175	0.0822727	0.359317	0.588306	-0.0109657	0.359317	0.588306	0.486096	0.939349		0	0	0.0268409	0.0453908	0	0	0	0	0.0190166	0	0	0	0	0	0	0	0	0	0	0	0	0	0.000684902	0	0	0	0	0	0	0	0	0	0	0	0.0140287	0	0	0	0	0	0	0	0	0	0	0	0.0206989	0	0.0722571	0	0	0	0	0	0	0	0	0	0	0.104691	0.00760403	5.70752e-05	0.00172491	0.00116906	0.0147456
MXRA7P1	ENSG00000232320	0.0210023	-0.000902296	0.0822727	0.359317	0.588306	-0.0109671	0.359317	0.588306	0.486096	0.93879		0	0	0	0	0	0	0	0	0.0635303	0	0	0	0	0	0	0	0	0	0	0	0	0	0	0	0	0	0	0	0	0	0	0	0	0.16763	0	0	0	0	0	0	0	0	0	0	0	0	0	0	0	0	0	0	0	0	0	0	0	0	0	0.0912825	0.00529419	0	0	0.0139691	0.00760688
AL359736.2	ENSG00000277040	0.0209765	-0.000902331	0.0822727	0.359317	0.588306	-0.0109676	0.359317	0.588306	0.486096	0.939306		0	0	0	0	0.0631378	0	0	0	0	0	0	0	0	0	0	0	0	0	0	0	0	0	0	0	0	0	0	0	0	0	0	0	0	0	0	0	0	0	0	0	0	0	0	0	0	0	0	0	0	0	0	0	0	0.105525	0	0	0	0	0	0	0.00526149	0	0	0	0.00879375
RPL6P21	ENSG00000223445	0.0209765	-0.000902331	0.0822727	0.359317	0.588306	-0.0109676	0.359317	0.588306	0.486096	0.939306		0	0	0	0	0.0249586	0	0	0	0	0	0	0	0	0	0	0	0	0	0	0	0	0	0	0	0	0	0	0	0	0	0	0	0	0	0	0	0	0	0	0	0	0	0	0	0	0	0	0	0	0.0840569	0	0	0	0	0	0	0	0	0	0	0.00207989	0	0	0	0.00700474
GAPDHP42	ENSG00000219881	0.021012	-0.000902432	0.0822727	0.359317	0.588306	-0.0109688	0.359317	0.588306	0.486096	0.938805		0	0	0	0	0	0	0	0	0.0207048	0	0	0	0	0	0	0	0	0	0	0	0	0	0	0	0	0	0	0	0	0.0743008	0	0	0	0	0	0	0	0	0	0	0	0	0	0	0	0	0	0	0	0	0	0	0	0	0	0	0	0	0	0	0.0017254	0	0	0.00619173	0
PSMA6P4	ENSG00000271625	0.0209846	-0.000902447	0.0822727	0.359317	0.588306	-0.010969	0.359317	0.588306	0.486096	0.939318		0	0	0	0	0.0307918	0	0	0	0	0	0	0	0	0	0	0.0979027	0	0	0	0	0	0	0	0	0	0	0	0	0	0	0.224423	0	0	0	0	0	0	0	0	0	0	0	0	0	0	0	0	0	0	0	0	0	0	0	0	0	0	0	0	0	0.00256598	0.00815855	0	0.0187019	0
AC116655.1	ENSG00000219492	0.0209891	-0.00090251	0.0822727	0.359317	0.588306	-0.0109697	0.359317	0.588306	0.486096	0.939326		0	0	0	0	0.0271624	0	0	0	0	0	0	0	0	0	0	0	0	0.0836627	0	0	0	0	0.0799338	0	0	0	0	0	0	0	0	0	0	0	0	0	0	0	0	0	0	0	0	0	0	0	0	0	0	0.155654	0.0592001	0	0	0	0	0	0	0.0312018	0	0.0910378	0.00226354	0.013633	0	0	0.0280911
KRT19P3	ENSG00000249681	0.0209892	-0.000902512	0.0822727	0.359317	0.588306	-0.0109698	0.359317	0.588306	0.486096	0.939326		0	0	0	0	0.0256419	0	0	0	0	0	0	0	0	0.0552423	0	0	0	0.0927374	0	0	0	0	0	0.0717181	0	0	0	0	0	0	0	0	0	0	0	0	0	0	0	0	0	0	0	0	0	0	0	0	0	0	0	0	0.0310628	0.0432917	0.0404886	0	0	0	0	0.0386727	0.00213682	0.0183081	0	0	0.012793
ENTR1P2	ENSG00000181101	0.0210185	-0.000902525	0.0822727	0.359317	0.588306	-0.0109699	0.359317	0.588306	0.486096	0.938816		0	0	0	0	0	0	0	0	0.0199561	0	0	0	0	0	0	0	0	0	0	0	0	0	0	0	0	0	0	0	0	0	0	0	0	0	0	0	0	0	0	0	0	0	0	0	0	0	0	0	0	0	0	0	0	0	0	0	0	0	0	0.0301143	0.00166301	0	0	0	0.00250953
AL929302.2	ENSG00000223498	0.021019	-0.000902532	0.0822727	0.359317	0.588306	-0.01097	0.359317	0.588306	0.486096	0.938816		0	0	0	0	0	0	0	0	0.0239257	0	0	0	0	0	0	0	0	0	0	0	0	0	0	0	0	0	0	0	0	0	0	0	0	0	0	0	0	0	0	0	0	0	0	0	0	0	0	0	0	0	0	0	0	0	0	0	0.0775198	0	0	0	0.00199381	0	0	0	0.00645998
RPL5P13	ENSG00000242134	0.0209908	-0.000902534	0.0822727	0.359317	0.588306	-0.01097	0.359317	0.588306	0.486096	0.939328		0	0	0	0	0.0313063	0	0	0	0	0	0	0	0	0	0	0	0	0	0	0	0	0	0	0	0	0	0	0	0	0	0	0	0	0.0798737	0	0	0	0	0	0	0	0	0	0	0	0	0	0	0	0	0	0	0	0	0	0	0	0	0	0	0.00260886	0	0	0.00665615	0
ACTG1P2	ENSG00000229129	0.0209903	-0.000902616	0.0822727	0.359317	0.588306	-0.010971	0.359317	0.588306	0.486096	0.93944		0	0	0	0	0.00883244	0	0	0	0	0	0	0	0	0	0	0	0	0	0.0115245	0	0	0	0	0	0	0	0	0	0	0	0	0	0	0	0	0	0	0	0	0	0	0	0.0139226	0	0	0	0	0	0	0	0	0	0	0	0	0	0	0	0	0	0.000736037	0.000960379	0.00116021	0	0
ACTG1P11	ENSG00000229465	0.0209903	-0.000902616	0.0822727	0.359317	0.588306	-0.010971	0.359317	0.588306	0.486096	0.93944		0	0	0	0	0.00883244	0	0	0	0	0	0	0	0	0	0	0	0	0	0.0115245	0	0	0	0	0	0	0	0	0	0	0	0	0	0	0	0	0	0	0	0	0	0	0	0.0139226	0	0	0	0	0	0	0	0	0	0	0	0	0	0	0	0	0	0.000736037	0.000960379	0.00116021	0	0
KRT18P1	ENSG00000226462	0.0209721	-0.000902644	0.0822727	0.359317	0.588306	-0.0109714	0.359317	0.588306	0.486096	0.93979		0	0.00522971	0	0	0.00871855	0	0.00629702	0	0.00579932	0	0	0.00471968	0	0	0.00595352	0.0186184	0	0.0106199	0.00380317	0	0	0.00712009	0	0	0	0	0	0	0	0	0.0106657	0	0	0	0	0.00834729	0	0	0.00462993	0.00710218	0	0	0.00459265	0.00731417	0	0.0055113	0	0	0.00628562	0.00986827	0	0.0143219	0.0177933	0.0147637	0.00921053	0.022391	0	0.00723571	0	0.00873915	0.00256369	0.00384293	0.00242919	0.00158441	0.00921744
AP003122.1	ENSG00000204456	0.0210003	-0.00090267	0.0822727	0.359317	0.588306	-0.0109717	0.359317	0.588306	0.486096	0.939343		0	0	0	0	0.0288428	0	0	0	0	0	0	0	0	0	0	0.0917846	0	0	0	0	0	0	0	0	0	0	0	0	0	0	0	0	0	0	0	0	0	0	0	0	0	0	0	0	0	0	0	0	0	0	0.0737589	0.0474923	0.034835	0.0486547	0.0228272	0	0	0	0	0	0.00240357	0.00764872	0	0	0.018964
RPS3AP51	ENSG00000225971	0.0210291	-0.000902675	0.0822727	0.359317	0.588306	-0.0109717	0.359317	0.588306	0.486096	0.938832		0	0	0	0	0	0	0	0	0.0270716	0	0	0	0	0	0.0266001	0	0	0	0	0	0	0	0	0	0	0	0	0	0	0	0	0	0	0	0	0	0	0	0	0	0	0	0	0	0	0	0	0	0	0	0	0	0	0	0.0215138	0	0	0	0	0.0411381	0.00225597	0.00221668	0	0	0.00522099
RPL21P107	ENSG00000225239	0.0210331	-0.000902732	0.0822727	0.359317	0.588306	-0.0109724	0.359317	0.588306	0.486096	0.938839		0	0	0	0	0	0	0	0	0.0571069	0	0	0	0	0.125627	0	0	0	0.204424	0	0	0	0	0	0	0	0	0	0	0	0	0.209562	0	0	0	0	0	0	0	0	0	0	0	0	0	0	0	0	0	0	0	0	0	0	0	0	0	0	0	0	0.088501	0.0047589	0.0275043	0	0.0174635	0.00737508
HMGB1P27	ENSG00000230611	0.0210178	-0.000902916	0.0822727	0.359317	0.588306	-0.0109747	0.359317	0.588306	0.486096	0.939371		0	0	0	0	0.0389778	0	0	0	0	0	0	0	0	0	0	0	0	0	0.14999	0	0	0	0	0	0	0	0	0	0	0	0	0	0	0	0	0	0	0	0	0	0	0	0	0	0	0	0	0	0	0	0	0	0	0	0	0	0	0	0.0910827	0.0590327	0.00324815	0.0124992	0	0	0.0125096
AL445989.1	ENSG00000237378	0.0210641	-0.000903171	0.0822727	0.359317	0.588306	-0.0109778	0.359317	0.588306	0.486096	0.938888		0	0	0	0	0	0	0	0	0.0132978	0	0	0	0	0	0	0	0	0	0	0	0	0	0	0	0	0	0	0	0	0	0	0	0	0	0	0	0	0	0	0	0	0	0	0	0	0	0	0	0	0	0	0	0	0	0	0	0	0	0	0.0200149	0.00110815	0	0	0	0.00166791
DPRXP5	ENSG00000270652	0.0210644	-0.000903175	0.0822727	0.359317	0.588306	-0.0109778	0.359317	0.588306	0.486096	0.938888		0	0	0	0	0	0	0	0	0.0450996	0	0	0	0	0.197377	0	0	0	0	0	0	0	0	0	0	0	0	0	0	0	0	0	0	0	0	0	0	0	0	0	0	0	0	0	0	0	0	0	0	0	0	0.115957	0	0	0	0	0	0	0	0	0	0.0037583	0.0164481	0	0	0.00966311
AC016894.1	ENSG00000234624	0.0210655	-0.000903191	0.0822727	0.359317	0.588306	-0.010978	0.359317	0.588306	0.486096	0.93889		0	0	0	0	0	0	0	0	0.11154	0	0	0	0	0	0.111411	0	0	0	0	0.426731	0	0	0	0	0	0.214542	0	0	0	0	0	0	0	0	0	0	0	0	0	0	0	0	0	0	0	0	0	0	0	0.371151	0.285433	0	0	0	0	0	0	0	0	0	0.00929498	0.0448451	0	0.0178785	0.0547154
RPL23AP78	ENSG00000269244	0.0209616	-0.000903304	0.0822728	0.359317	0.588306	-0.0109794	0.359317	0.588306	0.486096	0.94082		0	8.69599e-09	3.66913e-06	0	0	0	0	0	0.0552525	0	0	0	0	0	0	0	3.24169e-06	0	0.0949345	0	0	0	0	0	0	0	3.75564e-07	0	0	1.29569e-06	0.608419	0	0	0	0	0	0	0	0	2.10993e-07	0	0	0	0	0	0	0	5.0383e-07	0.369446	0	0	0	0	0	0.0658527	0	0.194737	0	0	0	0.00460468	0.00791148	5.95686e-08	0.0507017	0.052503
AC097484.2	ENSG00000251285	0.0210749	-0.000903323	0.0822727	0.359317	0.588306	-0.0109796	0.359317	0.588306	0.486096	0.938905		0	0	0	0	0	0	0	0	0.16993	0	0	0	0	0	0	0	0	0	0	0	0	0	0	0	0	0	0	0	0	0	0	0.470509	0	0	0	0	0	0	0	0	0	0	0	0	0	0	0	0	0	0	0	0	0	0	0	0	0	0	0	0	0.0141608	0	0	0.0392091	0
BTF3P14	ENSG00000262609	0.0210508	-0.000903385	0.0822727	0.359317	0.588306	-0.0109804	0.359317	0.588306	0.486096	0.939423		0	0	0	0	0.0551441	0	0	0	0	0	0	0	0	0	0	0.173472	0	0	0	0	0	0	0	0	0	0	0	0	0	0	0	0	0	0	0	0	0	0	0	0	0	0	0	0	0	0	0	0	0	0	0	0	0	0	0	0	0	0	0	0	0.00459534	0.014456	0	0	0
EIF4EP5	ENSG00000214366	0.0210805	-0.000903403	0.0822727	0.359317	0.588306	-0.0109806	0.359317	0.588306	0.486096	0.938914		0	0	0	0	0	0	0	0	0.0356035	0	0	0	0	0.0774838	0	0.114126	0	0	0	0	0	0	0	0	0	0	0	0	0	0	0	0	0	0	0	0	0	0	0	0	0	0	0	0	0	0	0	0	0	0	0	0	0	0	0.0283327	0	0	0	0	0	0.00296696	0.0159675	0	0	0.00236106
AC091826.2	ENSG00000250306	0.021066	-0.0009036	0.0822727	0.359317	0.588306	-0.010983	0.359317	0.588306	0.486096	0.939447		0	0	0	0	0.113623	0	0	0	0	0	0	0	0	0.245812	0	0	0	0	0	0	0	0	0.391243	0	0	0	0	0	0	0	0	0	0	0	0	0	0	0	0	0	0	0	0	0	0	0	0	0	0	0	0	0.189916	0	0	0	0.272457	0	0	0	0	0.00946855	0.0530879	0	0	0.0385311
RPS24P16	ENSG00000242634	0.021095	-0.000903607	0.0822727	0.359317	0.588306	-0.0109831	0.359317	0.588306	0.486096	0.938936		0	0	0	0	0	0	0	0	0.073907	0	0	0	0	0	0	0	0	0	0.0946037	0.279597	0	0	0	0	0	0	0	0	0	0.273459	0	0	0.133172	0	0	0	0	0	0	0	0	0	0	0	0	0	0	0	0	0	0	0	0	0	0	0.489988	0	0.0900437	0	0	0.00615892	0.0311834	0	0.0338859	0.048336
RPL23AP86	ENSG00000262959	0.0210718	-0.000903681	0.0822727	0.359317	0.588306	-0.010984	0.359317	0.588306	0.486096	0.939456		0	0	0	0	0.0454928	0	0	0	0	0	0	0	0	0	0	0	0.16117	0	0	0	0	0	0	0	0	0.0868716	0	0	0	0	0	0	0	0	0	0	0	0	0	0	0	0	0	0	0	0	0	0	0	0.151141	0.115346	0	0	0	0	0	0	0	0	0.0690258	0.00379107	0.0134308	0	0.0072393	0.0279594
RPL23AP23	ENSG00000236863	0.0211016	-0.0009037	0.0822727	0.359317	0.588306	-0.0109842	0.359317	0.588306	0.486096	0.938947		0	0	0	0	0	0	0	0	0.0550687	0	0	0	0	0	0	0	0	0	0	0	0	0	0	0	0	0	0	0	0	0	0	0	0	0	0	0	0	0	0	0	0	0	0	0	0	0	0	0	0	0	0	0	0	0.0938461	0	0	0	0	0	0	0.00458906	0	0	0	0.00782051
AC123904.3	ENSG00000257998	0.0211046	-0.000903743	0.0822727	0.359317	0.588306	-0.0109847	0.359317	0.588306	0.486096	0.938951		0	0	0	0	0	0	0	0	0.0260241	0	0	0	0	0	0	0	0	0	0	0	0	0	0.0906877	0	0	0	0	0	0	0	0	0	0	0	0	0	0	0	0	0	0	0	0	0	0	0	0	0	0	0	0	0	0	0	0	0	0	0	0	0	0.00216868	0.00755731	0	0	0
RPL31P41	ENSG00000239261	0.0211049	-0.000903747	0.0822727	0.359317	0.588306	-0.0109848	0.359317	0.588306	0.486096	0.938952		0	0	0	0	0	0	0	0	0.0807632	0	0	0	0	0	0	0	0	0	0	0	0	0	0	0	0	0	0	0	0	0	0	0	0	0	0	0	0	0	0	0	0	0	0	0	0	0	0	0	0	0	0	0	0	0	0.0644414	0	0	0	0	0	0.00673027	0	0	0	0.00537012
PPIAP7	ENSG00000173810	0.0211052	-0.000903751	0.0822727	0.359317	0.588306	-0.0109848	0.359317	0.588306	0.486096	0.938952		0	0	0	0	0	0	0	0	0.0562238	0	0	0	0	0	0	0	0.374026	0	0	0	0	0	0	0	0	0	0	0	0	0	0	0.143277	0	0	0	0	0	0	0	0	0	0	0	0	0	0	0	0	0	0	0	0	0	0	0.0414203	0	0	0	0	0	0.00468532	0.0311688	0	0.0119397	0.00345169
AC087241.1	ENSG00000256774	0.0210794	-0.000903789	0.0822727	0.359317	0.588306	-0.0109853	0.359317	0.588306	0.486096	0.939468		0	0	0	0	0.106424	0	0	0	0	0	0	0	0.324887	0.230418	0	0	0	0	0	0	0	0	0	0	0	0	0	0	0	0	0	0	0	0	0	0	0	0	0	0	0	0	0	0	0	0	0	0	0	0	0	0.177778	0.12151	0	0	0	0	0	0	0	0.00886866	0.0462754	0	0	0.0249407
PTTG3P	ENSG00000213005	0.0211003	-0.000904084	0.0822727	0.359317	0.588306	-0.0109889	0.359317	0.588306	0.486096	0.939501		0	0	0	0	0.0387221	0	0	0	0	0	0	0	0	0	0	0	0	0	0.0993515	0	0	0	0	0	0	0	0	0	0	0	0	0	0.136429	0	0	0	0	0	0	0	0	0	0	0	0	0	0	0	0	0.129168	0	0	0	0	0	0	0	0	0	0	0.00322684	0.00827929	0	0.0113691	0.010764
AC023424.1	ENSG00000240669	0.0211312	-0.000904118	0.0822727	0.359317	0.588306	-0.0109893	0.359317	0.588306	0.486096	0.938993		0	0	0	0	0	0	0	0	0.0573003	0	0	0	0	0	0	0	0	0	0	0	0	0	0	0	0	0	0	0	0	0	0	0	0	0	0	0	0	0	0	0	0	0	0	0	0	0	0	0	0	0	0	0	0	0	0.0456043	0	0	0	0	0	0.00477503	0	0	0	0.00380035
AC074281.1	ENSG00000225271	0.0211314	-0.000904121	0.0822727	0.359317	0.588306	-0.0109893	0.359317	0.588306	0.486096	0.938994		0	0	0	0	0	0	0	0	0.00882361	0	0	0	0	0	0.00863941	0	0	0	0.0115982	0.0319877	0	0	0.0306383	0	0	0	0	0	0	0	0	0	0	0	0	0	0	0	0	0	0	0	0	0	0	0	0	0	0	0	0	0	0	0	0.0140142	0	0	0	0.0419876	0.0132391	0.000735301	0.0069053	0	0	0.00577007
SNX6P1	ENSG00000267920	0.0211314	-0.000904121	0.0822727	0.359317	0.588306	-0.0109893	0.359317	0.588306	0.486096	0.938994		0	0	0	0	0	0	0	0	0.015963	0	0	0	0	0	0	0	0	0	0	0	0	0	0.0554936	0	0	0	0	0	0	0	0	0	0	0	0	0	0	0	0	0	0	0	0	0	0	0	0	0	0	0	0	0	0	0	0.0126751	0	0	0	0	0	0.00133025	0.00462446	0	0	0.00105626
ZNF90P2	ENSG00000229714	0.0211322	-0.000904188	0.0822727	0.359317	0.588306	-0.0109901	0.359317	0.588306	0.486096	0.939094		0	0.00334911	0	0	0	0	0	0	0.0148545	0.00448765	0.0103838	0.00251357	0	0.00802778	0	0	0	0	0.00405071	0	0.013006	0	0.0107677	0	0	0	0	0	0	0	0	0	0	0	0	0	0.00972586	0.020845	0	0	0.0231326	0	0	0	0	0	0	0.00894633	0.00807259	0	0.0191689	0.0122561	0	0.0063057	0	0	0.0199914	0.0038545	0	0	0.00296572	0.00298768	0.00522081	0	0.0058041
UBQLN4P2	ENSG00000226213	0.0211381	-0.000904215	0.0822727	0.359317	0.588306	-0.0109905	0.359317	0.588306	0.486096	0.939004		0	0	0	0	0	0	0	0	0.0215755	0	0	0	0	0	0	0	0	0	0	0	0	0	0	0	0	0	0	0	0	0	0	0	0	0	0	0	0	0	0	0	0	0	0	0	0	0	0	0	0	0	0	0.0356635	0	0	0	0	0	0.026841	0	0	0.00179796	0	0	0	0.00520871
ZNF90P2	ENSG00000232017	0.0211362	-0.000904249	0.0822727	0.359317	0.588306	-0.0109909	0.359317	0.588306	0.486096	0.939104		0	0.00334911	0	0	0	0	0	0	0.0148545	0.00448765	0.0103838	0.00251357	0	0.00802778	0	0	0	0	0.00405071	0	0.013006	0	0.0107677	0	0	0.0120555	0	0	0	0	0	0	0	0	0	0	0.00972586	0.020845	0	0	0.0231326	0	0	0	0	0	0	0.00894633	0.00807259	0	0.0191689	0.0122561	0	0.0063057	0.00983358	0	0.0199914	0.0038545	0	0	0.00296572	0.00298768	0.00522081	0.00100463	0.00662356
RPL17P13	ENSG00000223604	0.0211163	-0.00090431	0.0822727	0.359317	0.588306	-0.0109916	0.359317	0.588306	0.486096	0.939526		0	0	0	0	0.0467482	0	0	0	0	0	0	0	0	0.100885	0	0	0	0	0.059604	0	0	0	0	0	0	0.0892145	0	0	0	0	0	0	0	0	0	0	0	0	0	0	0	0	0	0	0	0	0	0	0	0	0	0	0	0	0	0	0	0	0	0	0.00389568	0.0133741	0	0.00743454	0
AL031281.1	ENSG00000285794	173.71	-0.000904324	0.0519731	0.977402	1	-0.0173998	0.977402	1	0.826264	0.981808	0.994135	80.053	85.6183	68.3833	70.7254	77.3586	79.0901	60.9731	89.5966	71.6323	74.2785	68.4705	77.1552	94.0021	91.741	90.9295	76.1346	85.0464	61.9826	76.1591	91.8178	80.3975	78.3411	99.4153	89.2155	78.1709	72.4288	87.4063	66.9611	59.2662	85.7836	72.5229	65.855	57.2658	62.5417	83.7946	74.5324	95.3946	77.2457	71.9984	74.2949	75.1578	61.6455	67.3288	67.3672	78.2818	73.3591	75.8344	93.0299	93.7531	85.8395	79.8991	101.077	72.0464	78.7783	84.3063	73.4514	108.99	72.1433	62.3216	104.942	75.2779	84.5985	75.9115	72.2108	84.7957
MTCO1P42	ENSG00000230327	0.0211465	-0.000904333	0.0822727	0.359317	0.588306	-0.0109919	0.359317	0.588306	0.486096	0.939017		0	0	0	0	0	0	0	0	0.0300998	0	0	0	0	0	0.0295935	0	0	0	0	0	0	0	0	0	0	0.0584767	0	0	0	0	0.110616	0	0	0	0	0	0	0	0	0	0	0	0	0	0	0	0	0	0.0659474	0	0	0	0	0	0	0.0768561	0	0	0	0	0.00250832	0.00246613	0	0.0140911	0.0119003
DCAF12L1	ENSG00000198889	0.0211473	-0.000904346	0.0822727	0.359317	0.588306	-0.010992	0.359317	0.588306	0.486096	0.939019		0	0	0	0	0	0	0	0	0.00531711	0	0	0	0	0	0	0.0170781	0	0	0	0	0	0	0	0	0	0	0	0	0	0	0	0	0	0	0	0	0	0	0	0	0	0	0	0	0	0	0	0	0	0	0.0137499	0	0	0	0.00422115	0	0	0	0	0.00795806	0.000443093	0.00142318	0	0	0.00216076
AC104837.1	ENSG00000235400	0.0211478	-0.000904352	0.0822727	0.359317	0.588306	-0.0109921	0.359317	0.588306	0.486096	0.939019		0	0	0	0	0	0	0	0	0.0118866	0	0	0	0.0366579	0	0	0	0	0	0.0156035	0	0	0	0	0	0	0	0	0	0	0.0423918	0	0	0	0	0	0	0	0	0	0	0	0	0	0	0	0	0	0	0	0.040441	0	0	0	0	0.00944069	0	0	0	0	0	0.00099055	0.00435512	0	0.00353265	0.0041568
AC008677.1	ENSG00000213414	0.0211484	-0.00090436	0.0822727	0.359317	0.588306	-0.0109922	0.359317	0.588306	0.486096	0.93902		0	0	0	0	0	0	0	0	0.0121084	0	0	0	0.0373476	0	0.0237244	0	0	0	0	0	0.0424895	0	0.0420722	0	0	0.0236175	0	0	0	0	0	0	0	0	0	0	0	0	0	0	0	0	0	0	0	0	0	0	0	0.0411909	0	0.0597397	0	0	0.00961536	0.0935768	0.0389618	0.0302426	0.0575758	0.0364171	0.00100903	0.0121361	0	0.00196813	0.03061
PPIAP24	ENSG00000174408	0.0211587	-0.000904506	0.0822727	0.359317	0.588306	-0.010994	0.359317	0.588306	0.486096	0.939037		0	0	0	0	0	0	0	0	0.0550699	0	0	0	0	0	0	0	0	0	0	0	0	0	0	0	0	0	0	0	0	0	0	0	0	0	0	0	0	0	0	0	0	0	0	0	0	0	0	0	0	0	0	0	0	0	0	0	0	0	0	0	0.00458916	0	0	0	0
PRPF38AP1	ENSG00000225053	0.0211587	-0.000904506	0.0822727	0.359317	0.588306	-0.010994	0.359317	0.588306	0.486096	0.939037		0	0	0	0	0	0	0	0	0.0220018	0	0	0	0	0	0	0	0	0	0	0	0	0	0	0	0	0	0	0	0	0	0	0	0	0	0	0	0	0	0	0	0	0	0	0	0	0	0	0	0	0	0	0	0	0	0	0	0	0	0	0	0.00183349	0	0	0	0
OTX2P2	ENSG00000227134	0.0211587	-0.000904506	0.0822727	0.359317	0.588306	-0.010994	0.359317	0.588306	0.486096	0.939037		0	0	0	0	0	0	0	0	0.0323419	0	0	0	0	0	0	0	0	0	0	0	0	0	0	0	0	0	0	0	0	0	0	0	0	0	0	0	0	0	0	0	0	0	0	0	0	0	0	0	0	0	0	0	0	0	0	0	0	0	0	0	0.00269516	0	0	0	0
AC092035.1	ENSG00000227224	0.0211587	-0.000904506	0.0822727	0.359317	0.588306	-0.010994	0.359317	0.588306	0.486096	0.939037		0	0	0	0	0	0	0	0	0.074549	0	0	0	0	0	0	0	0	0	0	0	0	0	0	0	0	0	0	0	0	0	0	0	0	0	0	0	0	0	0	0	0	0	0	0	0	0	0	0	0	0	0	0	0	0	0	0	0	0	0	0	0.00621241	0	0	0	0
CYCSP5	ENSG00000227735	0.0211587	-0.000904506	0.0822727	0.359317	0.588306	-0.010994	0.359317	0.588306	0.486096	0.939037		0	0	0	0	0	0	0	0	0.121712	0	0	0	0	0	0	0	0	0	0	0	0	0	0	0	0	0	0	0	0	0	0	0	0	0	0	0	0	0	0	0	0	0	0	0	0	0	0	0	0	0	0	0	0	0	0	0	0	0	0	0	0.0101427	0	0	0	0
RPSAP60	ENSG00000228965	0.0211587	-0.000904506	0.0822727	0.359317	0.588306	-0.010994	0.359317	0.588306	0.486096	0.939037		0	0	0	0	0	0	0	0	0.0236249	0	0	0	0	0	0	0	0	0	0	0	0	0	0	0	0	0	0	0	0	0	0	0	0	0	0	0	0	0	0	0	0	0	0	0	0	0	0	0	0	0	0	0	0	0	0	0	0	0	0	0	0.00196874	0	0	0	0
AL354868.1	ENSG00000229765	0.0211587	-0.000904506	0.0822727	0.359317	0.588306	-0.010994	0.359317	0.588306	0.486096	0.939037		0	0	0	0	0	0	0	0	0.0531809	0	0	0	0	0	0	0	0	0	0	0	0	0	0	0	0	0	0	0	0	0	0	0	0	0	0	0	0	0	0	0	0	0	0	0	0	0	0	0	0	0	0	0	0	0	0	0	0	0	0	0	0.00443174	0	0	0	0
H3P11	ENSG00000230111	0.0211587	-0.000904506	0.0822727	0.359317	0.588306	-0.010994	0.359317	0.588306	0.486096	0.939037		0	0	0	0	0	0	0	0	0.07145	0	0	0	0	0	0	0	0	0	0	0	0	0	0	0	0	0	0	0	0	0	0	0	0	0	0	0	0	0	0	0	0	0	0	0	0	0	0	0	0	0	0	0	0	0	0	0	0	0	0	0	0.00595417	0	0	0	0
BX005091.1	ENSG00000231067	0.0211587	-0.000904506	0.0822727	0.359317	0.588306	-0.010994	0.359317	0.588306	0.486096	0.939037		0	0	0	0	0	0	0	0	0.0221048	0	0	0	0	0	0	0	0	0	0	0	0	0	0	0	0	0	0	0	0	0	0	0	0	0	0	0	0	0	0	0	0	0	0	0	0	0	0	0	0	0	0	0	0	0	0	0	0	0	0	0	0.00184207	0	0	0	0
TPT1P7	ENSG00000231328	0.0211587	-0.000904506	0.0822727	0.359317	0.588306	-0.010994	0.359317	0.588306	0.486096	0.939037		0	0	0	0	0	0	0	0	0.0479102	0	0	0	0	0	0	0	0	0	0	0	0	0	0	0	0	0	0	0	0	0	0	0	0	0	0	0	0	0	0	0	0	0	0	0	0	0	0	0	0	0	0	0	0	0	0	0	0	0	0	0	0.00399252	0	0	0	0
AC245291.3	ENSG00000232603	0.0211587	-0.000904506	0.0822727	0.359317	0.588306	-0.010994	0.359317	0.588306	0.486096	0.939037		0	0	0	0	0	0	0	0	0.125672	0	0	0	0	0	0	0	0	0	0	0	0	0	0	0	0	0	0	0	0	0	0	0	0	0	0	0	0	0	0	0	0	0	0	0	0	0	0	0	0	0	0	0	0	0	0	0	0	0	0	0	0.0104727	0	0	0	0
RPL21P38	ENSG00000233934	0.0211587	-0.000904506	0.0822727	0.359317	0.588306	-0.010994	0.359317	0.588306	0.486096	0.939037		0	0	0	0	0	0	0	0	0.412093	0	0	0	0	0	0	0	0	0	0	0	0	0	0	0	0	0	0	0	0	0	0	0	0	0	0	0	0	0	0	0	0	0	0	0	0	0	0	0	0	0	0	0	0	0	0	0	0	0	0	0	0.0343411	0	0	0	0
AL133368.1	ENSG00000242888	0.0211587	-0.000904506	0.0822727	0.359317	0.588306	-0.010994	0.359317	0.588306	0.486096	0.939037		0	0	0	0	0	0	0	0	0.0260241	0	0	0	0	0	0	0	0	0	0	0	0	0	0	0	0	0	0	0	0	0	0	0	0	0	0	0	0	0	0	0	0	0	0	0	0	0	0	0	0	0	0	0	0	0	0	0	0	0	0	0	0.00216868	0	0	0	0
AC010625.1	ENSG00000248867	0.0211587	-0.000904506	0.0822727	0.359317	0.588306	-0.010994	0.359317	0.588306	0.486096	0.939037		0	0	0	0	0	0	0	0	0.07058	0	0	0	0	0	0	0	0	0	0	0	0	0	0	0	0	0	0	0	0	0	0	0	0	0	0	0	0	0	0	0	0	0	0	0	0	0	0	0	0	0	0	0	0	0	0	0	0	0	0	0	0.00588167	0	0	0	0
AL138827.1	ENSG00000217776	0.0211587	-0.000904506	0.0822727	0.359317	0.588306	-0.010994	0.359317	0.588306	0.486096	0.939037		0	0	0	0	0	0	0	0	0.115007	0	0	0	0	0	0	0	0	0	0	0	0	0	0	0	0	0	0	0	0	0	0	0	0	0	0	0	0	0	0	0	0	0	0	0	0	0	0	0	0	0	0	0	0	0	0	0	0	0	0	0	0.00958389	0	0	0	0
MRPL42P3	ENSG00000219297	0.0211587	-0.000904506	0.0822727	0.359317	0.588306	-0.010994	0.359317	0.588306	0.486096	0.939037		0	0	0	0	0	0	0	0	0.102212	0	0	0	0	0	0	0	0	0	0	0	0	0	0	0	0	0	0	0	0	0	0	0	0	0	0	0	0	0	0	0	0	0	0	0	0	0	0	0	0	0	0	0	0	0	0	0	0	0	0	0	0.00851765	0	0	0	0
TSPY5P	ENSG00000225685	0.0211587	-0.000904506	0.0822727	0.359317	0.588306	-0.010994	0.359317	0.588306	0.486096	0.939037		0	0	0	0	0	0	0	0	0.021911	0	0	0	0	0	0	0	0	0	0	0	0	0	0	0	0	0	0	0	0	0	0	0	0	0	0	0	0	0	0	0	0	0	0	0	0	0	0	0	0	0	0	0	0	0	0	0	0	0	0	0	0.00182591	0	0	0	0
AIMP1P2	ENSG00000227177	0.0211587	-0.000904506	0.0822727	0.359317	0.588306	-0.010994	0.359317	0.588306	0.486096	0.939037		0	0	0	0	0	0	0	0	0.110846	0	0	0	0	0	0	0	0	0	0	0	0	0	0	0	0	0	0	0	0	0	0	0	0	0	0	0	0	0	0	0	0	0	0	0	0	0	0	0	0	0	0	0	0	0	0	0	0	0	0	0	0.00923718	0	0	0	0
OR51AB1P	ENSG00000229093	0.0211587	-0.000904506	0.0822727	0.359317	0.588306	-0.010994	0.359317	0.588306	0.486096	0.939037		0	0	0	0	0	0	0	0	0.0370944	0	0	0	0	0	0	0	0	0	0	0	0	0	0	0	0	0	0	0	0	0	0	0	0	0	0	0	0	0	0	0	0	0	0	0	0	0	0	0	0	0	0	0	0	0	0	0	0	0	0	0	0.0030912	0	0	0	0
AC005002.2	ENSG00000238066	0.0211587	-0.000904506	0.0822727	0.359317	0.588306	-0.010994	0.359317	0.588306	0.486096	0.939037		0	0	0	0	0	0	0	0	0.147572	0	0	0	0	0	0	0	0	0	0	0	0	0	0	0	0	0	0	0	0	0	0	0	0	0	0	0	0	0	0	0	0	0	0	0	0	0	0	0	0	0	0	0	0	0	0	0	0	0	0	0	0.0122977	0	0	0	0
HMGB1P47	ENSG00000249338	0.0211587	-0.000904506	0.0822727	0.359317	0.588306	-0.010994	0.359317	0.588306	0.486096	0.939037		0	0	0	0	0	0	0	0	0.0397987	0	0	0	0	0	0	0	0	0	0	0	0	0	0	0	0	0	0	0	0	0	0	0	0	0	0	0	0	0	0	0	0	0	0	0	0	0	0	0	0	0	0	0	0	0	0	0	0	0	0	0	0.00331656	0	0	0	0
BHLHB9P1	ENSG00000258915	0.0211587	-0.000904506	0.0822728	0.359317	0.588306	-0.010994	0.359317	0.588306	0.486096	0.939037		0	0	0	0	0	0	0	0	0.011375	0	0	0	0	0	0	0	0	0	0	0	0	0	0	0	0	0	0	0	0	0	0	0	0	0	0	0	0	0	0	0	0	0	0	0	0	0	0	0	0	0	0	0	0	0	0	0	0	0	0	0	0.000947913	0	0	0	0
NMNAT1P1	ENSG00000259167	0.0211587	-0.000904506	0.0822728	0.359317	0.588306	-0.010994	0.359317	0.588306	0.486096	0.939037		0	0	0	0	0	0	0	0	0.0237577	0	0	0	0	0	0	0	0	0	0	0	0	0	0	0	0	0	0	0	0	0	0	0	0	0	0	0	0	0	0	0	0	0	0	0	0	0	0	0	0	0	0	0	0	0	0	0	0	0	0	0	0.0019798	0	0	0	0
EIF1P5	ENSG00000266563	0.0211587	-0.000904506	0.0822728	0.359317	0.588306	-0.010994	0.359317	0.588306	0.486096	0.939037		0	0	0	0	0	0	0	0	0.196313	0	0	0	0	0	0	0	0	0	0	0	0	0	0	0	0	0	0	0	0	0	0	0	0	0	0	0	0	0	0	0	0	0	0	0	0	0	0	0	0	0	0	0	0	0	0	0	0	0	0	0	0.0163595	0	0	0	0
RPL17P45	ENSG00000267664	0.0211587	-0.000904506	0.0822728	0.359317	0.588306	-0.010994	0.359317	0.588306	0.486096	0.939037		0	0	0	0	0	0	0	0	0.0490211	0	0	0	0	0	0	0	0	0	0	0	0	0	0	0	0	0	0	0	0	0	0	0	0	0	0	0	0	0	0	0	0	0	0	0	0	0	0	0	0	0	0	0	0	0	0	0	0	0	0	0	0.00408509	0	0	0	0
AC068733.2	ENSG00000270435	0.0211587	-0.000904506	0.0822728	0.359317	0.588306	-0.010994	0.359317	0.588306	0.486096	0.939037		0	0	0	0	0	0	0	0	0.0134887	0	0	0	0	0	0	0	0	0	0	0	0	0	0	0	0	0	0	0	0	0	0	0	0	0	0	0	0	0	0	0	0	0	0	0	0	0	0	0	0	0	0	0	0	0	0	0	0	0	0	0	0.00112406	0	0	0	0
AP001330.3	ENSG00000271560	0.0211587	-0.000904506	0.0822728	0.359317	0.588306	-0.010994	0.359317	0.588306	0.486096	0.939037		0	0	0	0	0	0	0	0	0.502225	0	0	0	0	0	0	0	0	0	0	0	0	0	0	0	0	0	0	0	0	0	0	0	0	0	0	0	0	0	0	0	0	0	0	0	0	0	0	0	0	0	0	0	0	0	0	0	0	0	0	0	0.0418521	0	0	0	0
OR5B15P	ENSG00000273408	0.0211587	-0.000904506	0.0822728	0.359317	0.588306	-0.010994	0.359317	0.588306	0.486096	0.939037		0	0	0	0	0	0	0	0	0.0228586	0	0	0	0	0	0	0	0	0	0	0	0	0	0	0	0	0	0	0	0	0	0	0	0	0	0	0	0	0	0	0	0	0	0	0	0	0	0	0	0	0	0	0	0	0	0	0	0	0	0	0	0.00190488	0	0	0	0
AC007718.1	ENSG00000278256	0.0211587	-0.000904506	0.0822728	0.359317	0.588306	-0.010994	0.359317	0.588306	0.486096	0.939037		0	0	0	0	0	0	0	0	0.136413	0	0	0	0	0	0	0	0	0	0	0	0	0	0	0	0	0	0	0	0	0	0	0	0	0	0	0	0	0	0	0	0	0	0	0	0	0	0	0	0	0	0	0	0	0	0	0	0	0	0	0	0.0113678	0	0	0	0
AC141557.2	ENSG00000278635	0.0211587	-0.000904506	0.0822728	0.359317	0.588306	-0.010994	0.359317	0.588306	0.486096	0.939037		0	0	0	0	0	0	0	0	0.0531713	0	0	0	0	0	0	0	0	0	0	0	0	0	0	0	0	0	0	0	0	0	0	0	0	0	0	0	0	0	0	0	0	0	0	0	0	0	0	0	0	0	0	0	0	0	0	0	0	0	0	0	0.00443094	0	0	0	0
CCDC58P2	ENSG00000236944	0.248597	-0.000904592	0.0822341	1	1	-0.0110002	1	1	0.826264	0.932524		0	0	0	0	0.0851865	0	0	0.557813	0	0	0	0	0	0	0	0	0	0	0	0	0	0	0	0	0	0	0	0	0	0	0	0	0	0	0	0	0	0	0	0	0	0	0.128697	0	0	0	0	0.200873	0	0	0	0	0	0	0	0	0	0	0	0	0.0535833	0	0.0274641	0	0
BDP1P	ENSG00000264736	0.0211692	-0.000904654	0.0822728	0.359317	0.588306	-0.0109958	0.359317	0.588306	0.486096	0.939053		0	0	0	0	0	0	0	0	0.00926302	0	0	0	0	0	0	0	0	0	0	0	0.0325281	0	0	0	0	0	0	0	0	0	0	0	0	0	0	0	0	0	0	0	0	0	0	0	0	0	0	0	0	0	0	0.0304151	0.0114022	0	0.0147103	0	0	0	0	0	0.000771918	0.00271068	0	0	0.00471064
FSCB	ENSG00000189139	0.0211755	-0.000904742	0.0822727	0.359317	0.588306	-0.0109969	0.359317	0.588306	0.486096	0.939063		0	0	0	0	0	0	0	0	0.00569296	0	0	0	0	0	0.00557048	0	0	0.0209441	0	0	0	0.0139707	0	0	0	0	0	0	0.0395276	0	0	0	0	0	0	0	0	0	0	0	0	0	0	0	0	0	0	0	0	0	0	0.00932819	0.00702234	0	0	0	0	0.00712822	0	0	0.000474413	0.00337378	0	0.00329396	0.00195656
AL365475.1	ENSG00000261208	0.0211781	-0.000904779	0.0822728	0.359317	0.588306	-0.0109973	0.359317	0.588306	0.486096	0.939067		0	0	0	0	0	0	0	0	0.0094758	0	0	0	0	0	0	0	0	0	0	0	0	0	0	0	0	0	0	0	0	0	0	0	0	0	0	0	0	0	0	0	0	0	0	0	0	0	0	0	0	0	0	0	0	0.0321479	0	0	0	0.0118463	0	0	0.00078965	0	0	0	0.00366619
AC012507.2	ENSG00000270891	0.0211592	-0.000904915	0.0822728	0.359317	0.588306	-0.010999	0.359317	0.588306	0.486096	0.939594		0	0	0	0	0.0549643	0	0	0	0	0	0	0	0	0	0.0533551	0	0	0	0	0	0	0	0	0	0	0	0	0	0	0	0	0	0	0	0	0	0	0	0	0	0	0	0	0	0	0	0	0	0	0	0	0	0	0	0	0	0	0.066315	0	0	0.00458036	0.00444626	0	0	0.00552625
FTH1P24	ENSG00000249302	0.0211605	-0.000904934	0.0822728	0.359317	0.588306	-0.0109992	0.359317	0.588306	0.486096	0.939596		0	0	0	0	0.057785	0	0	0	0	0	0	0	0	0	0	0	0	0	0.0730637	0	0	0	0	0	0.144428	0	0	0	0	0	0	0	0	0	0	0	0	0	0	0	0	0	0	0	0	0	0	0	0	0	0.14561	0	0	0	0.0451436	0	0	0	0.133434	0	0.00481542	0.00608864	0	0.0120357	0.0270156
CTBP2P2	ENSG00000235746	0.0211906	-0.000904956	0.0822728	0.359317	0.588306	-0.0109995	0.359317	0.588306	0.486096	0.939087		0	0	0	0	0	0	0	0	0.0144573	0	0	0	0	0	0	0	0	0.0529372	0	0	0	0	0	0	0	0	0	0	0	0	0	0	0	0	0	0	0	0	0	0	0	0	0	0	0	0	0	0	0.0313374	0	0	0	0.0177422	0	0	0	0	0	0	0	0.00120477	0.00441143	0	0	0.00408996
AL356585.1	ENSG00000279081	0.0211907	-0.000904956	0.0822728	0.359317	0.588306	-0.0109995	0.359317	0.588306	0.486096	0.939087		0	0	0	0	0	0	0	0	0.0235256	0	0	0	0	0	0.0115352	0	0	0	0	0	0	0	0	0.0333699	0	0	0	0	0	0	0	0	0	0	0	0	0	0	0	0	0	0	0	0	0	0	0	0	0	0	0	0	0	0	0	0	0	0	0	0	0.00196047	0.00374209	0	0	0
AL356585.6	ENSG00000281175	0.0211907	-0.000904956	0.0822728	0.359317	0.588306	-0.0109995	0.359317	0.588306	0.486096	0.939087		0	0	0	0	0	0	0	0	0.0235256	0	0	0	0	0	0.0115352	0	0	0	0	0	0	0	0	0.0333699	0	0	0	0	0	0	0	0	0	0	0	0	0	0	0	0	0	0	0	0	0	0	0	0	0	0	0	0	0	0	0	0	0	0	0	0	0.00196047	0.00374209	0	0	0
TARDBPP1	ENSG00000233402	0.0211914	-0.000904966	0.0822728	0.359317	0.588306	-0.0109996	0.359317	0.588306	0.486096	0.939088		0	0	0	0	0	0	0	0	0.0162803	0	0	0	0	0	0	0	0	0	0	0	0	0	0.0566191	0	0	0	0	0	0	0	0	0	0	0	0	0	0	0	0	0	0	0	0	0	0	0	0	0	0	0	0	0	0.0199599	0.027637	0	0	0	0	0.0386783	0	0.00135669	0.00471826	0	0	0.0071896
HLA-DRB3	ENSG00000231679	0.0211929	-0.000904988	0.0822728	0.359317	0.588306	-0.0109998	0.359317	0.588306	0.486096	0.93909		0	0	0	0	0	0	0	0	0.0169263	0	0	0	0	0	0	0	0	0	0	0	0	0	0	0	0	0	0	0	0	0	0	0	0	0.0433187	0	0	0	0	0	0	0	0	0	0	0	0	0	0	0	0	0	0	0	0	0	0	0	0	0	0	0.00141052	0	0	0.00360989	0
DUX4L32	ENSG00000283069	0.0211997	-0.000905084	0.0822728	0.359317	0.588306	-0.011001	0.359317	0.588306	0.486096	0.939101		0	0	0	0	0	0	0	0	0.0285742	0	0	0	0	0	0.0280852	0	0	0	0	0	0	0	0	0	0	0	0	0.083656	0	0	0	0	0.0507286	0	0	0	0	0	0	0	0	0	0	0	0	0	0	0	0	0	0.0736348	0	0	0	0	0	0	0.0354434	0	0	0.00238119	0.00234043	0	0.0111987	0.00908985
AC104451.1	ENSG00000233133	0.966691	-0.000905108	0.0822522	0.328106	0.588306	-0.0110041	0.328106	0.588306	0.486096	0.725173	0.875799	0	0	0	6.09294	0	0	0	0	2.05237	0	0	2.90796	2.1064	0.234425	0	0	12.2587	0	0	0	0	0	0	0	4.09157	2.1834	0	4.34906	2.39545	0	0	0	0	9.38543	0	5.96521	0	0	0	0	0	0	0	4.90353	0	0	0	0	0	0	0	0	0	1.43469	2.55797	2.68983	0	0	0	1.72024	0.921106	1.21662	0.408628	2.36418	0.700228
AC105272.1	ENSG00000234441	0.021189	-0.000905206	0.0822728	0.359317	0.588306	-0.0110025	0.359317	0.588306	0.486096	0.939432		0	0	0	0	0	0	0	0	0.266121	0	0	0	0	0	0	0	0	0	0	0	0	0	0	0	0	0	0	0	0	0	0	0	0	0	0	0	0	0	0	0.117795	0	0	0	0	0	0	0	0	0	0	0	0	0.193431	0.450809	0.292784	0	0	0	0	0	0.0221767	0	0.00981628	0	0.0780853
RPL7P25	ENSG00000216636	0.0212089	-0.000905213	0.0822728	0.359317	0.588306	-0.0110026	0.359317	0.588306	0.486096	0.939115		0	0	0	0	0	0	0	0	0.0303711	0	0	0	0	0	0	0	0	0	0.0439515	0	0	0	0	0	0	0	0	0	0	0	0	0.0835471	0	0	0	0	0	0	0	0	0	0	0	0	0	0	0	0	0	0	0	0	0	0	0.0241401	0	0	0	0	0	0.00253093	0.00366262	0	0.00696226	0.00201167
AL008707.1	ENSG00000232599	0.021187	-0.000905307	0.0822728	0.359317	0.588306	-0.0110037	0.359317	0.588306	0.486096	0.939637		0	0	0	0	0.0463626	0	0	0	0	0	0	0	0	0	0	0	0	0.164592	0	0	0	0	0	0	0	0.176997	0	0	0	0	0	0	0	0	0	0	0	0	0	0	0	0	0	0	0	0	0	0	0	0	0	0	0	0	0	0.115825	0	0	0	0.0703678	0.00386355	0.013716	0	0.0147497	0.0155161
AC113410.2	ENSG00000248648	0.0212174	-0.000905332	0.0822728	0.359317	0.588306	-0.011004	0.359317	0.588306	0.486096	0.939129		0	0	0	0	0	0	0	0	0.175712	0	0	0	0	0	0	0	0	0	0	0	0	0	0	0.967531	0	1.35327	1.46155	0	0	0	0	0	0	0	0	0	0	0	0	0	0	0	0	0	0	0	0	0	0	0	0.448935	0	0.204791	0	0	0	0	0.422781	0	0.271919	0.0146427	0.0806275	0	0.234569	0.112369
AL009172.1	ENSG00000224656	0.0212244	-0.00090543	0.0822728	0.359317	0.588306	-0.0110052	0.359317	0.588306	0.486096	0.93914		0	0	0	0	0	0	0	0	0.0181108	0	0	0	0	0	0	0	0	0	0	0	0	0	0	0	0	0	0	0	0	0	0	0	0	0	0	0	0	0	0	0	0	0	0	0	0	0	0	0	0	0	0	0	0.0221787	0	0.0143868	0	0	0	0	0	0.00150923	0	0	0	0.00304712
OR2L3	ENSG00000198128	0.0212348	-0.000905577	0.0822728	0.359317	0.588306	-0.011007	0.359317	0.588306	0.486096	0.939156		0	0	0	0	0	0	0	0	0.00643603	0	0	0	0	0	0	0	0	0	0.00834807	0	0	0	0	0	0	0	0	0.0380247	0	0	0	0	0	0	0	0	0	0	0	0	0	0	0	0	0	0	0	0	0	0	0	0	0	0.0109139	0.00510971	0	0	0	0	0	0.000536336	0.000695672	0	0.00316873	0.0013353
AC017100.2	ENSG00000263772	0.0212133	-0.000905676	0.0822728	0.359317	0.588306	-0.0110082	0.359317	0.588306	0.486096	0.939679		0	0	0	0	0.0899496	0	0	0	0	0	0	0	0	0	0	0	0	0	0	0	0	0	0	0	0	0	0	0	0	0	0	0	0	0	0	0	0	0	0	0	0	0	0	0	0	0	0	0	0	0	0	0	0.103457	0	0	0	0	0	0	0.136699	0.0074958	0	0	0	0.020013
OR51K1P	ENSG00000248424	0.0212429	-0.000905691	0.0822728	0.359317	0.588306	-0.0110084	0.359317	0.588306	0.486096	0.939169		0	0	0	0	0	0	0	0	0.0215206	0	0	0	0	0	0	0	0	0	0.0281331	0	0	0	0	0	0	0	0	0	0	0	0	0	0	0	0	0	0	0	0	0	0	0	0	0	0	0	0	0	0	0	0.0555206	0	0	0	0	0	0	0	0	0	0.00179339	0.00234442	0	0	0.00462672
CCNYL5	ENSG00000230039	0.021248	-0.000905762	0.0822728	0.359317	0.588306	-0.0110093	0.359317	0.588306	0.486096	0.939176		0	0	0	0	0	0	0	0	0.0204229	0	0	0	0	0	0	0	0	0	0.0266239	0	0	0	0	0	0	0	0	0	0	0	0	0	0	0	0	0	0	0	0	0	0	0	0	0	0	0	0	0	0	0	0	0	0	0	0	0	0	0	0	0	0.00170191	0.00221866	0	0	0
AL161932.3	ENSG00000235113	0.196895	-0.000905834	0.0822379	1	1	-0.0110148	1	1	0.826264	0.893561		0	0	0	0	0	0.0321951	0	0	0	0	0	0.159037	0	0	0	0	0	0	0	0	0	0	0	0	0.0820839	0	0	0	0	0	0	0	0	0.0844949	0	0	0	0	0.0526556	0	0	0	0	0	0	0.0618243	0	0	0	0.111043	0	0.0546296	0.0797575	0.111724	0.0261119	0	0.106971	0.0406727	0	0.200484	0.015936	0	0.00953999	0.0138816	0.0609495
TOR1BP1	ENSG00000233872	0.0212677	-0.000906038	0.0822728	0.359317	0.588306	-0.0110126	0.359317	0.588306	0.486096	0.939207		0	0	0	0	0	0	0	0	0.0260642	0	0	0	0	0	0	0	0	0	0	0	0	0	0	0	0	0	0	0	0	0	0	0	0	0	0	0	0	0	0	0	0	0	0	0	0	0	0	0	0	0	0	0	0	0	0	0	0	0.0647263	0	0	0.00217202	0	0	0	0.00539386
RPL13AP19	ENSG00000228754	0.021248	-0.000906164	0.0822728	0.359317	0.588306	-0.0110141	0.359317	0.588306	0.486096	0.939733		0	0	0	0	0.0407709	0	0	0	0	0	0	0	0	0	0	0	0	0.290895	0	0	0	0.29673	0	0	0	0	0	0	0	0	0	0	0	0	0	0	0	0	0	0	0	0	0	0	0	0	0	0	0	0	0	0	0	0	0.0320326	0.102326	0	0.0497247	0	0	0.00339758	0.0489687	0	0	0.0153403
AL139132.1	ENSG00000232750	0.0212774	-0.000906174	0.0822728	0.359317	0.588306	-0.0110143	0.359317	0.588306	0.486096	0.939222		0	0	0	0	0	0	0	0	0.0926798	0	0	0	0	0	0	0	0	0	0	0	0	0	0	0	0	0	0	0	0	0	0	0	0	0	0	0	0	0	0	0	0	0	0	0	0	0	0	0	0	0	0.237073	0	0	0	0	0	0	0	0	0	0.00772331	0	0	0	0.0197561
AC245047.7	ENSG00000238032	0.0212811	-0.000906226	0.0822728	0.359317	0.588306	-0.0110149	0.359317	0.588306	0.486096	0.939228		0	0	0	0	0	0	0	0	0.124867	0	0	0	0	0	0	0	0	0	0.158471	0	0	0	0.445006	0	0	0	0	0	0	0	0	0	0	0	0	0	0	0	0	0	0	0	0	0	0	0	0	0	0	0.830146	0.320047	0	0	0	0	0	0	0.150851	0	0.778003	0.0104056	0.0502898	0	0	0.173254
RSL24D1P5	ENSG00000257664	0.0212584	-0.00090631	0.0822728	0.359317	0.588306	-0.0110159	0.359317	0.588306	0.486096	0.939749		0	0	0	0	0.0525675	0	0	0	0	0	0	0	0	0	0	0	0	0	0.0667336	0	0	0	0	0	0	0.0999934	0	0	0	0	0	0	0	0	0	0	0	0	0	0	0	0	0	0	0	0	0	0	0	0	0	0	0	0	0.0411512	0	0	0	0	0	0.00438063	0.00556113	0	0.00833278	0.00342926
RPL23AP31	ENSG00000232625	0.0212108	-0.000906311	0.0822728	0.359317	0.588306	-0.0110159	0.359317	0.588306	0.486096	0.940716		0	0	0	0	0.0568166	0	0	0	0	0	0	0	0	0	0	0	0	0.199868	0	0	0	0	0	0	0	0	0	0	0	0	0	0	0	0	0	0	0	0	0	0	0.0022418	0	0	0	0	0	0	0	0	0.187334	0	0	0	0.0950925	0	0	0.184089	0	0	0.0864017	0.00473471	0.0166557	0.000186817	0	0.0460764
AL392003.2	ENSG00000230739	0.021295	-0.00090642	0.0822728	0.359317	0.588306	-0.0110173	0.359317	0.588306	0.486096	0.93925		0	0	0	0	0	0	0	0	0.0328443	0	0	0	0	0	0	0	0	0	0	0	0	0	0	0	0	0	0	0	0	0	0	0	0	0	0	0	0	0	0	0	0	0	0	0	0	0	0	0	0	0	0	0	0	0	0	0	0	0.0406727	0	0	0.00273703	0	0	0	0.00338939
AL353662.1	ENSG00000227383	0.0212975	-0.000906456	0.0822728	0.359317	0.588306	-0.0110177	0.359317	0.588306	0.486096	0.939254		0	0	0	0	0	0	0	0	0.101616	0	0	0	0	0	0.101301	0	0	0	0.258332	0.776199	0.348498	0	0	0.279231	0	0.19538	0	0	0	0	0	0.280974	0	0.257732	0	0	0	0	0	0	0	0	0	0	0	0	0	0	0	0	0	0	0.119504	0.174107	0.244187	0	0	0	0	0	0.00846797	0.146963	0	0.0611738	0.0448165
AL356535.1	ENSG00000213087	0.0212976	-0.000906457	0.0822728	0.359317	0.588306	-0.0110177	0.359317	0.588306	0.486096	0.939254		0	0	0	0	0	0	0	0	0.0721535	0	0	0	0	3.78067e-06	0	0.230586	0	0	5.42496e-06	0	0	0	0	0	0	0	0	0	0	0	0.395467	0	0	0	0	0	0	0	0	0	0	0	0	0	0	0	0	0	0	0.241113	0	0	0	0	0	0	0	0	0.168992	0	0.00601279	0.0192163	0	0.0329556	0.0341754
CYCSP19	ENSG00000213310	0.0212753	-0.000906547	0.0822728	0.359317	0.588306	-0.0110188	0.359317	0.588306	0.486096	0.939776		0	0	0	0	0.111532	0	0	0	0	0	0	0	0	0	0.108053	0	0	0	0.412245	0	0	0	0.384209	0	0	0	0	0	0	0	0	0	0	0	0	0	0	0	0	0	0	0	0	0	0	0	0	0	0	0	0	0	0	0	0	0	0	0	0	0	0.00929435	0.0753755	0	0	0
IGKV1OR2-6	ENSG00000271569	0.0212878	-0.000906722	0.0822728	0.359317	0.588306	-0.0110209	0.359317	0.588306	0.486096	0.939795		0	0	0	0	0.143818	0	0	0	0	0	0	0	0	0	0	0.441979	0	0	0	0	0	0	0	0	0	0	0	0	0	0	0	0	0	0	0	0	0	0	0	0	0	0	0	0	0	0	0	0	0	0	0	0	0	0	0	0	0	0	0	0	0.0119849	0.0368316	0	0	0
FUNDC2P4	ENSG00000227009	0.0213191	-0.000906758	0.0822728	0.359317	0.588306	-0.0110214	0.359317	0.588306	0.486096	0.939287		0	0	0	0	0	0	0	0	0.0656925	0	0	0	0	0	0	0	0	0	0	0	0.226901	0	0	0	0	0	0	0	0	0	0	0	0	0	0	0	0	0	0	0	0	0	0	0	0	0	0	0	0	0	0	0	0	0	0.052312	0	0	0	0.154187	0	0.00547437	0.0189084	0	0	0.0172082
AC011467.4	ENSG00000269025	0.0213233	-0.000907219	0.0822728	0.359317	0.588306	-0.011027	0.359317	0.588306	0.486096	0.939851		0	0	0	0	0.0471403	0	0	0	0	0	0	0	0	0	0	0	0	0.167238	0	0	0	0	0	0	0	0	0	0	0	0	0	0	0	0	0	0	0	0	0	0	0	0	0	0	0	0	0	0	0	0	0	0	0.167921	0	0.036965	0	0	0	0	0	0.00392836	0.0139365	0	0	0.0170738
OSTCP4	ENSG00000220924	0.021344	-0.00090751	0.0822728	0.359317	0.588306	-0.0110305	0.359317	0.588306	0.486096	0.939883		0	0	0	0	0.0604583	0	0	0	0	0	0	0	0	0	0	0.189704	0	0	0.0763049	0	0	0	0	0	0.30247	0	0	0	0	0	0	0.163643	0	0	0	0	0	0	0	0	0	0	0	0	0	0	0	0	0	0.198896	0	0	0.14183	0	0	0	0	0.0726517	0	0	0.00503819	0.0221674	0	0.0388428	0.0344481
RNA5SP441	ENSG00000252618	0.0213489	-0.000907577	0.0822728	0.359317	0.588306	-0.0110313	0.359317	0.588306	0.486096	0.93989		0	0	0	0	1.47351	0	0	0	0	0	0	0	0	0	0	0	0	0	0	0	0	0	0	0	0	0	0	0	0	0	0	0	0	0	0	4.26411	0	0	0	0	0	0	0	0	0	0	0	0	0	0	0	0	3.43597	0	0	0	0	1.77072	0	0	0.122792	0	0	0.355342	0.433891
AL357078.1	ENSG00000235804	0.0213655	-0.000907809	0.0822728	0.359317	0.588306	-0.0110341	0.359317	0.588306	0.486096	0.939916		0	0	0	0	0.0655395	0	0	0	0	0	0	0	0	0	0	0	0	0	0	0	0	0	0	0	0	0	0	0	0	0	0.235491	0.176903	0	0.163996	0	0	0	0	0	0	0	0	0	0	0	0	0	0	0	0	0	0	0.076605	0	0.102256	0	0	0	0	0	0.00546163	0	0	0.0480325	0.0149051
MRPS21P1	ENSG00000234496	0.0214424	-0.000908479	0.0822728	0.359317	0.588306	-0.0110423	0.359317	0.588306	0.486096	0.939479		0	0	0	0	0	0	0	0	0.217395	0	0	0	0	0	0	0	0	0	0	0	0	0	0	0	0	0	0	0	0	0	0	0	0	0	0	0	0	0	0	0	0	0	0	0	0	0	0	0	0	0.720666	0	0	0	0	0	0	0	0	0	0	0.0181162	0	0	0	0.0600555
CYCTP	ENSG00000249909	0.0214296	-0.000908703	0.0822728	0.359317	0.588306	-0.011045	0.359317	0.588306	0.486096	0.940016		0	0	0	0	0.151641	0	0	0	0	0	0	0	0	0	0	0	0	0	0	0	0	0	0	0	0	0	0	0	0	0	0	0	0	0	0	0	0	0	0	0	0	0	0	0	0	0	0	0	0	0	0	0	0	0.186572	0	0	0	0.131695	0	0	0.0126368	0	0	0	0.0265222
DNAJC19P1	ENSG00000237141	0.0214609	-0.000908736	0.0822728	0.359317	0.588306	-0.0110454	0.359317	0.588306	0.486096	0.939508		0	0	0	0	0	0	0	0	0.106317	0	0	0	0	0	0	0	0	0	0	0	0	0	0	0	0	0	0	0	0	0	0	0	0	0	0	0	0	0	0	0	0	0	0	0	0	0	0	0	0	0	0	0	0	0	0	0	0	0	0.246076	0	0.00885974	0	0	0	0.0205063
AL513175.1	ENSG00000226723	0.218886	-0.000908823	0.0822035	0.470907	0.697845	-0.0110558	0.470907	0.697845	0.576604	0.978529		0	0.0266544	0.0854807	0	0	0.0290975	0	0	0	0.0434456	0	0	0	0	0	0	0	0	0.0388398	0	0	0	0	0.083189	0	0	0	0	0	0	0	0	0	0	0	0	0	0	0	0	0	0	0	0	0	0.0555784	0	0.0708522	0.128866	0	0.077991	0.0478816	0	0	0	0	0	0	0.0709103	0	0.0153899	0.0101691	0.0105359	0	0.0271374
AC008764.1	ENSG00000141979	1.76303	-0.000909464	0.0819897	0.877416	0.964351	-0.0110924	0.877416	0.964351	0.796808	0.894759	0.959864	0.122704	0.0188625	0	0.0484274	0	0.0237266	0	0	0.0166448	0	0.0986127	0	0	0	0.0683099	0	0	0.0664274	0.0205267	0	0	0	0	0.0943413	0	0.034512	0	0.0525514	0.0684346	0	0	0	0	0	0	0	0	0	0.0278183	0.0837217	0.0679257	0.0541166	0.0218625	0	0	0.0319264	0	0	0.0608629	0.101504	0.134362	0	0.0302458	0	0.0528191	0.0412534	0	0.0559603	0.0978828	0.0648423	0.0274149	0.0208004	0.0239476	0.0129582	0.0533111
RPL23AP85	ENSG00000224980	0.0215379	-0.000910209	0.0822728	0.359317	0.588306	-0.0110633	0.359317	0.588306	0.486096	0.940183		0	0	0	0	0.0640785	0	0	0	0	0	0	0	0	0	0	0	0	0	0	0	0	0	0	0	0	0	0	0	0	0	0	0	0	0	0	0	0	0	0	0	0	0	0	0	0	0	0	0	0	0	0	0	0.0749657	0	0	0	0	0.0768401	0	0	0.00533987	0	0	0	0.0126505
RPL15P20	ENSG00000215003	0.290057	-0.000910365	0.082199	0.425509	0.654114	-0.0110751	0.425509	0.654114	0.54047	0.999336		0	0.0175832	0	0.0706435	0	0	0	0	0	0	0.0554954	0.0156929	0	0	0.019201	0	0.0700187	0	0.0252991	0	0	0	0	0	0	0	0	0	0.0668412	0	0	0	0.0347551	0	0	0	0.0624766	0	0	0	0	0	0	0	0.0519269	0	0	0	0	0	0.0501755	0.0325397	0.0471918	0.0995428	0	0	0.0637227	0	0.0460879	0	0.0132846	0.00954324	0.00953363	0.00846636	0.0282717
TRAJ42	ENSG00000211847	0.0212469	-0.000910384	0.0822728	0.359317	0.588306	-0.0110654	0.359317	0.588306	0.486096	0.945652		0	0	0	0	0	0	0	0	0	0	0	1.4524	0	0	0	0	0	0	0	0	0	0	0	0	0	0	0	0	0	0	0	0	0	0	0	0	0	0	0	0	0	0	0	0	0	0	0	0	0	0	3.57996	0	0	0	0.98143	3.681	0	0	0	0	0.121033	0	0	0	0.686866
RNA5SP160	ENSG00000201736	0.0215841	-0.000910848	0.0822728	0.359317	0.588306	-0.0110711	0.359317	0.588306	0.486096	0.940255		0	0	0	0	0.994413	0	0	0	0	0	0	0	0	0	0	0	0	0	1.21924	0	0	0	0	0	0	0	0	0	0	0	0	0	0	0	0	0	0	0	0	0	0	0	0	0	0	0	0	0	0	0	0	0	0	0	0	0	0	0	0	0	0.0828677	0.101603	0	0	0
RPL31P47	ENSG00000233541	0.0215924	-0.000910964	0.0822728	0.359317	0.588306	-0.0110725	0.359317	0.588306	0.486096	0.940267		0	0	0	0	0.191222	0	0	0	0	0	0	0	0	0	0	0	0	0	0.234267	0	0	0	0	0	0	0	0	0	0	0	0	0	0	0	0	0	0	0	0	0	0	0	0	0	0	0	0	0	0	0	0	0	0	0	0	0	0	0	0	0	0.0159352	0.0195222	0	0	0
HSPE1P8	ENSG00000217897	0.178415	-0.000911118	0.0822432	0.373986	0.598728	-0.0110783	0.373986	0.598728	0.494707	0.979177		0	0	0	0	0	0	0	0	0.129159	0.1839	0.37899	0	0	0	0	0	0	0	0	0	0	0	0	0	0	0.248684	0	0	0	0	0	0	0	0	0	0	0.432816	0	0	0	0	0	0	0	0	0	0	0	0	0	0	0	0.151289	0	0	0	0	0	0	0	0.0576708	0	0.036068	0.0207237	0.0126074
RHOT1P2	ENSG00000203616	0.0216314	-0.000911503	0.0822728	0.359317	0.588306	-0.011079	0.359317	0.588306	0.486096	0.940327		0	0	0	0	0.103306	0	0	0	0	0	0	0	0	0	0	0	0	0	0	0	0	0	0	0	0	0	0	0	0	0	0	0	0	0	0	0	0	0	0	0	0	0	0	0	0	0	0	0	0	0	0	0	0.11775	0	0	0	0	0	0	0	0.00860887	0	0	0	0.00981251
SEPTIN14P17	ENSG00000274886	0.0216812	-0.000911788	0.0822728	0.359317	0.588306	-0.0110825	0.359317	0.588306	0.486096	0.939847		0	0	0	0	0	0	0	0	0.377445	0	0	0	0	0	0	0	0	0	0	0	0	0	0	0	0	0	0	0	0	0	0	0	0	0	0	0	0	0	0	0	0	0	0	0	0	0	0	0	0	0	0	0	0.423746	0	0	0	0	0	0	0	0.0314538	0	0	0	0.0353122
SPTLC1P3	ENSG00000219940	0.0216523	-0.000911791	0.0822728	0.359317	0.588306	-0.0110825	0.359317	0.588306	0.486096	0.940359		0	0	0	0	0.164851	0	0	0	0	0	0	0	0	0	0	0	0	0	0	0	0	0	0	0	0	0	0	0	0	0	0	0	0	0	0	0	0	0	0	0	0	0	0	0	0	0	0	0	0	0	0	0	0	0	0	0	0	0	0.362808	0	0.0137376	0	0	0	0.030234
SRSF3	ENSG00000112081	18753.8	-0.000912534	0.0198573	0.977402	1	-0.0459545	0.977402	1	0.826264	0.978524	0.99353	692.109	685.35	711.891	660.213	683.634	699.056	677.154	722.656	702.966	688.855	706.88	644.309	713.888	701.721	713.761	693.501	701.716	709.604	724.229	715.667	717.965	731.626	725.679	690.876	690.747	653.873	654.53	664.593	704.103	699.887	661.325	696.391	686.747	694.202	703.448	633.844	695.375	676.579	710.631	677.308	657.89	728.542	685.147	676.798	686.133	696.641	687.405	694.648	711.67	689.551	703.337	713.816	671.859	716.24	702.747	688.856	703.959	668.046	714.318	686.75	689.589	711.686	689.425	678.641	697.596
AC096996.1	ENSG00000261017	0.0217477	-0.000912703	0.0822728	0.359317	0.588306	-0.0110936	0.359317	0.588306	0.486096	0.939949		0	0	0	0	0	0	0	0	0.110774	0	0	0	0	0	0	0	0	0	0	0	0.352337	0	0	0	0	0	0	0	0	0	0	0	0	0	0	0	0	0	0	0	0	0	0	0	0	0	0	0	0	0	0	0	0.124633	0	0	0	0	0.124456	0	0	0.00923121	0.0293614	0	0	0.0207575
AC140725.2	ENSG00000259646	0.021301	-0.000912762	0.0822728	0.359317	0.588306	-0.0110943	0.359317	0.588306	0.486096	0.947989		0	0	0	0	0	0	1.81802	0	0	0	0	1.5797	0	0	0	0	0	0	0	0	0	0	0	0	0	0	0	0	0	0	0	0	0	0	0	0	0	0	0	0	0	0	0	0	0	0	0	0	0	0	0	0	0	0	0.497164	0	0	0	1.74441	0	0.283144	0	0	0	0.186798
AC140725.3	ENSG00000288238	0.021301	-0.000912762	0.0822728	0.359317	0.588306	-0.0110943	0.359317	0.588306	0.486096	0.947989		0	0	0	0	0	0	1.81802	0	0	0	0	1.5797	0	0	0	0	0	0	0	0	0	0	0	0	0	0	0	0	0	0	0	0	0	0	0	0	0	0	0	0	0	0	0	0	0	0	0	0	0	0	0	0	0	0	0.497164	0	0	0	1.74441	0	0.283144	0	0	0	0.186798
HSP90AB7P	ENSG00000235838	3.15034	-0.000913669	0.0809317	0.664732	0.828968	-0.0112894	0.664732	0.828968	0.684946	0.950195	0.982226	0.0304266	0.0824854	0.02631	0.0270829	0.0255315	0.0542367	0.0390591	0.0239752	0.0671379	0.0914747	0	0.0759394	0	0.0817736	0.0397157	0.0348873	0	0.0370952	0.0524877	0.0561433	0	0.0386576	0.0592593	0	0.136397	0.044908	0	0.109228	0	0.0739275	0.0815188	0.109702	0.041775	0.0561638	0.0493137	0.0214316	0.0925428	0.0832227	0.0785574	0.0329296	0.0271864	0.0275672	0.0495331	0	0.0853345	0.0576911	0	0.055809	0.0519237	0.0386525	0.0942313	0.107954	0.0330845	0.0338759	0.0282391	0.0866037	0.0827375	0.06841	0.0702459	0.0813952	0.045305	0.033335	0.0491978	0.0603638	0.0647794
OR7E159P	ENSG00000258849	0.0218766	-0.000914874	0.0822729	0.359317	0.588306	-0.01112	0.359317	0.588306	0.486096	0.940702		0	0	0	0	0.124772	0	0	0	0	0	0	0	0	0	0	0	0	0	0	0	0	0	0	0	0	0.232696	0	0	0	0	0	0	0	0	0	0	0	0	0	0	0	0	0	0	0	0	0	0	0	0	0	0	0.141683	0	0	0	0	0	0.278419	0	0.0103977	0	0	0.0193913	0.0350085
AC242852.2	ENSG00000277095	0.271171	-0.000916629	0.0822117	0.714487	0.857672	-0.0111496	0.714487	0.857672	0.708663	0.963152		0.0514531	0	0	0	0.0206061	0.0100901	0	0	0	0	0	0	0	0	0.0677022	0	0	0.151122	0.0517856	0	0	0	0	0	0	0	0	0	0	0	0	0	0	0	0.0264003	0	0	0.0289717	0	0.0239065	0	0	0	0	0	0	0	0	0.0494838	0	0.0376082	0.0329461	0.0220886	0	0.0458822	0	0	0	0	0	0.00684577	0.0225508	0.00440651	0.00220002	0.0156674
SF3A3P2	ENSG00000254449	0.262361	-0.000918169	0.0822165	0.597201	0.784454	-0.0111677	0.597201	0.784454	0.648166	0.974223		0	0	0	0	0	0.0246975	0.0273896	0.0410738	0	0	0	0	0.0388593	0.0271759	0.0493705	0	0.0450908	0	0	0.0458141	0.0442174	0	0	0.0356393	0	0	0	0	0	0.0449751	0	0	0.0222589	0	0	0	0.0393621	0	0	0	0	0	0	0	0	0.0239712	0	0	0	0	0	0.0207248	0.0154768	0.0427781	0.0400344	0	0	0	0.059911	0.113862	0.00776341	0.0238473	0.00527778	0.00560283	0.0243989
SPECC1P2	ENSG00000244456	0.568441	-0.000920714	0.0821271	1	1	-0.0112109	1	1	0.826264	0.84479	0.937033	1.39196	0	0	0	0.183185	0	0.373741	0	0	0.753405	0	0	0.553302	0.396416	0.178769	0.560274	0.650517	0	0.673537	0	0	0	0	0	0	0	0	0	0	0	0.643774	0.490785	0	0	0	0	0	0	0.583414	0.387383	0	0.669063	0	0	0	0	0.51168	0	0	0.588607	0	0.307833	0	0.303309	0.576574	0	0.595611	0.852231	0	0.274247	0.225191	0.251068	0.179295	0.0945465	0.291534
LRRC37A	ENSG00000278742	0.331907	-0.000921242	0.0822573	0.359317	0.588306	-0.0111995	0.359317	0.588306	0.486096	0.466203	0.704498	0.184199	0	0	0	0	0	0	1.08869e-06	0	0	0	0	3.36441e-05	0	0	0	0	0	0	0.296323	0	0	0	0	0	0	0	0	0	0	0	0	0	0	0	0	0	0	0.0740823	0	0	0	0	0	0	0	0	0	1.59778e-07	0	7.45176e-09	0	0.0661731	0	0	0	0	0	0.134581	0	0.01535	0.0246963	0.00617353	0	0.0167295
TUBB4BP3	ENSG00000237458	0.134108	-0.000922059	0.0822582	0.513856	0.720577	-0.0112093	0.513856	0.720577	0.595387	0.986975		0	0	0.431053	0	0	0	0	0	0.291063	0	0	0	0	0	0	0	0	0	0	0	0	0	0	0	0	0	0	0	0	0	0	0	0	0	0	0	0	0	0.238941	0	0	0	0	0	0	0	0	0	0	0	0	0	0	0	0	0	0	0	0	0	0.0601763	0	0.0199117	0	0
TRIM39	ENSG00000204599	349.777	-0.000922282	0.0376312	0.977402	1	-0.0245084	0.977402	1	0.826264	0.977787	0.993292	5.04009	5.13211	5.13064	5.22913	5.11519	5.1044	4.81983	4.61153	4.94259	5.30129	4.61837	4.39472	6.04306	4.94807	5.34654	4.66648	5.5713	5.21818	4.96314	5.38113	5.65995	5.08019	5.62639	4.43667	5.30338	5.33909	5.12989	5.12308	5.09865	5.04533	5.76386	4.97529	5.48962	5.10778	4.78858	5.39701	5.16453	4.7493	5.09216	5.35272	5.19449	4.65233	4.66637	5.03207	5.1586	4.98818	4.5484	4.61117	5.48594	5.79958	5.60226	5.48193	5.2447	5.18643	5.39222	4.82322	4.70587	5.80742	5.68162	5.7333	4.95332	5.24509	4.93419	5.21346	5.41204
TRIM39	ENSG00000229929	349.777	-0.000922282	0.0376312	0.977402	1	-0.0245084	0.977402	1	0.826264	0.977787	0.993292	5.04009	5.13211	5.13064	5.22913	5.11519	5.1044	4.81983	4.61153	4.94259	5.30129	4.61837	4.39472	6.04306	4.94807	5.34654	4.66648	5.5713	5.21818	4.96314	5.38113	5.65995	5.08019	5.62639	4.43667	5.30338	5.33909	5.12989	5.12308	5.09865	5.04533	5.76386	4.97529	5.48962	5.10778	4.78858	5.39701	5.16453	4.7493	5.09216	5.35272	5.19449	4.65233	4.66637	5.03207	5.1586	4.98818	4.5484	4.61117	5.48594	5.79958	5.60226	5.48193	5.2447	5.18643	5.39222	4.82322	4.70587	5.80742	5.68162	5.7333	4.95332	5.24509	4.93419	5.21346	5.41204
AC011476.1	ENSG00000243494	0.117609	-0.000925635	0.0822488	0.328106	0.588306	-0.0112541	0.328106	0.588306	0.486096	0.934566		0	0.102972	0	0	0	0.22326	0	0	0	0	0	0.0899232	0	0	0	0	0	0	0.145041	0	0	0	0	0	0	0.219799	0	0	0	0	0	0	0.208028	0	0	0	0	0	0	0	0	0	0	0	0	0.208335	0	0	0	0	0	0	0	0	0	0	0	0.1381	0	0	0.0346796	0.0120868	0.0173612	0.0356523	0.0115084
AC005786.1	ENSG00000266959	0.820534	-0.000925806	0.0819026	0.879361	0.964351	-0.0113037	0.879361	0.964351	0.796809	0.903708	0.963253	1.31686	0.878454	0	0	0	1.35557	0	0	2.00988	0	1.4694	2.41617	0	2.25692	0	0	0	0	1.3046	1.94938	0	2.16765	1.86208	1.42294	0	0	0.729977	1.42102	0	0	0	1.42836	1.84095	0	0	0	0	0	0.838598	0	1.517	1.94563	1.60767	1.23179	0	1.82411	0.191144	1.25843	0	0	2.52949	0.886423	1.19011	2.63698	0.857066	3.49753	0	1.22057	0	0	0.787195	0.913632	0.867864	0.451692	1.06818
AC108471.1	ENSG00000249019	0.118512	-0.000926124	0.082261	0.58067	0.776991	-0.0112584	0.58067	0.776991	0.642	0.940143		0	0	0	0	0	0	0	0.442927	0.129939	0	0	0	0	0	0	0	0	0	0	0	0	0	0	0	0	0	0	0	0	0	0	0	0	0	0	0	0	0	0	0.140841	0	0	0	0	0	0	0	0	0	0	0	0	0	0	0	0	0	0	0	0	0.0477388	0	0.0117368	0	0
DIS3L2P1	ENSG00000223788	0.19322	-0.000926269	0.0822532	0.58067	0.776991	-0.0112612	0.58067	0.776991	0.642	0.893335		0	0	0	0	0	0	0	0	0	0	0.122298	0.137926	0	0.0935937	0	0	0	0.154432	0	0	0	0	0	0	0	0.0829541	0	0	0	0	0	0	0	0	0	0.123218	0	0	0	0	0.131554	0	0	0	0	0	0	0	0.0946484	0	0	0	0.103391	0	0.0340634	0.108651	0	0.105618	0	0	0.0216853	0.0206688	0.0109628	0.017181	0.0371976
AC104843.2	ENSG00000231139	0.170927	-0.000928204	0.0822446	0.328106	0.588306	-0.0112859	0.328106	0.588306	0.486096	0.998506		0	0	0	0	0	0	0	0.413778	0.121712	0	0	0.0956218	0	0	0	0	0	0.427513	0	0	0	0	0	0	0	0	0	0	0.40989	0	0	0	0	0	0	0	0	0	0	0	0	0	0	0	0.336132	0	0	0	0	0	0.311767	0	0.285155	0	0.0978733	0	0	0	0	0	0.0525926	0.0356261	0.028011	0.0341575	0.0578996
DUOX1	ENSG00000137857	14.2155	-0.000933293	0.0806091	1	1	-0.011578	1	1	0.826264	0.948555	0.981536	0.498065	0.595588	0.496327	2.97979	1.12309	1.18929	1.82996	1.53426	0.217845	1.00553	0.102884	0.550461	5.19424	2.0662	3.00103	2.2996	0.937493	2.2778	1.45433	1.55684	1.11542	1.40368	3.34518	2.89317	1.22671	0.061031	0.600324	0.868425	0.593667	1.78333	1.4053	0.118546	1.28128	0.48489	0.855739	0.0601516	1.23489	0.295221	0.421962	1.10485	1.45023	0.293215	0.766901	0.693017	0.775491	1.02022	1.35259	1.19001	2.03738	3.60625	1.48518	1.83402	1.9644	2.5272	2.2706	2.60197	1.6589	1.86873	1.65654	2.60186	1.01026	2.29541	0.883216	0.778283	2.17609
RAB11FIP3	ENSG00000090565	982.581	-0.000934692	0.0357025	0.932301	0.987217	-0.02618	0.932301	0.987217	0.815701	0.987408	0.995798	16.0794	14.6977	14.5921	16.0022	16.3945	14.6657	14.3124	13.6284	12.845	14.7237	14.9749	15.8075	15.8337	15.6857	15.7719	15.5929	15.1368	15.7559	13.6867	15.8189	13.974	15.9082	16.0143	14.2335	17.8797	16.1672	17.4702	14.9304	15.077	15.4955	14.7629	15.4666	14.7825	14.7181	14.8083	16.4242	16.0916	12.9752	15.0268	14.857	15.5398	16.2706	14.9974	13.6546	13.9979	15.1205	15.8519	14.3842	15.9982	15.7918	13.2758	15.9214	15.4095	17.2246	16.2368	15.2331	16.3361	16.123	15.3281	16.5679	14.8936	15.2844	14.8973	15.6652	15.7872
AC048344.3	ENSG00000271357	0.133758	-0.000936737	0.0822586	0.513856	0.720577	-0.0113877	0.513856	0.720577	0.595387	0.986541		0	0	0	0	0	0.32961	0	0	0	0	0.498736	0	0	0	0	0	0	0	0	0	0	0	0	0	0	0	0	0	0	0	0	0	0	0	0	0	0	0	0	0	0	0	0.261803	0	0	0	0	0	0	0	0	0	0	0	0	0	0	0	0	0	0.0690289	0	0.0218169	0	0
AC234778.1	ENSG00000214925	0.275801	-0.000938029	0.0822004	0.518856	0.726785	-0.0114115	0.518856	0.726785	0.600516	0.94821		0	0	0.242254	0	0	0	0.174067	0	0.0815188	0.116817	0	0	0	0	0	0	0	0	0	0	0	0	0	0	0.210612	0	0	0	0	0	0	0	0	0	0	0	0	0	0	0	0.245653	0	0	0	0.223494	0	0	0	0	0	0	0.13894	0	0	0	0.203104	0.271674	0	0	0	0.0512214	0	0.0390956	0.017551	0.0511431
GTF3AP1	ENSG00000237274	0.153923	-0.000941141	0.0822568	0.513856	0.720577	-0.0114415	0.513856	0.720577	0.595387	0.983102		0	0	0	0	0	0	0	0.0657682	0.0402756	0	0	0	0	0.0435629	0	0	0	0	0	0	0	0	0.0700902	0	0	0	0	0	0	0	0	0.0553607	0	0.103899	0	0	0	0	0	0	0	0	0	0	0	0.0381616	0	0	0	0.0683409	0	0	0	0	0	0	0	0	0	0.0304571	0.00883699	0.00947109	0.00318013	0.0132716	0.00823317
DHH	ENSG00000139549	9.05211	-0.000946134	0.0786481	0.798745	0.912115	-0.01203	0.798745	0.912115	0.753648	0.967175	0.988627	0.0373451	0.119011	0.0643949	0.0418588	0.049022	0.0891627	0.0571656	0.048551	0.0871109	0.0712788	0.0828735	0.0704552	0.208196	0.174901	0.102834	0.085512	0.108449	0.0827823	0.114305	0.0951399	0.105354	0.11948	0.0661539	0.139446	0.129007	0.095249	0.112814	0.088548	0.104298	0.0938679	0.165262	0.0520711	0.0671593	0.0485477	0.105394	0.0759592	0.0697246	0.0528269	0.0722538	0.118171	0.0712683	0.0277537	0.12071	0.0381039	0.0483595	0.0716819	0.0681738	0.0450779	0.105399	0.127716	0.0893231	0.122979	0.0787892	0.127752	0.0833321	0.0987802	0.0840596	0.0849517	0.134288	0.157012	0.0681858	0.116879	0.0670088	0.0948482	0.107865
AC087343.1	ENSG00000243181	0.710553	-0.000948956	0.0819095	0.784698	0.912115	-0.0115854	0.784698	0.912115	0.753648	0.906516	0.964321	0	0.150941	0	0	0.113129	0.109193	0.119613	0	0.278479	0	0	0.0890315	0.174006	0	0	0.178063	0	0	0.0716951	0	0	0	0	0	0.28317	0.32284	0	0	0	0	0.204764	0.153044	0.0996372	0	0	0.31919	0.180596	0.154021	0.0895446	0.0612494	0	0	0.0870583	0.273871	0	0	0.162503	0	0	0	0	0.0933809	0.0668966	0.285058	0.0671322	0.2812	0	0.0683609	0.262289	0.0860537	0.0716989	0.0353137	0.0840703	0.115221	0.100864
RPL7P21	ENSG00000231579	0.496838	-0.000949198	0.0820633	0.39558	0.624471	-0.0115667	0.39558	0.624471	0.515977	0.960958	0.986112	0.104657	0.0365173	0	0.156952	0.0433036	0.0412778	0.0937259	0	0	0	0.117133	0	0	0	0	0	0	0	0	0.144973	0	0	0	0	0	0	0.113016	0	0.147359	0	0	0	0.072469	0	0	0	0.134484	0	0	0.0761808	0	0	0	0	0.109793	0.0841191	0	0	0	0	0	0	0	0	0.0325206	0	0	0.0528754	0	0	0.049464	0.0120811	0.0337148	0.0277369	0.00711633
AC117383.2	ENSG00000249540	0.138199	-0.000949496	0.0822468	0.373986	0.598728	-0.0115445	0.373986	0.598728	0.494707	0.918505		0	0.188249	0	0	0.107637	0	0	0	0	0.149269	0	0	0	0.232995	0	0	0	0	0.265638	0	0	0	0	0	0	0	0.5751	0	0	0	0	0.288915	0	0	0	0	0	0	0	0	0	0	0	0	0	0	0	0.253339	0	0	0	0	0	0	0.16759	0	0	0.126553	0.241953	0	0.0370963	0.0415527	0.0211116	0.0720012	0.0446747
AC093716.1	ENSG00000235243	0.439839	-0.000950478	0.0821615	0.746359	0.885799	-0.0115684	0.746359	0.885799	0.731903	0.932344	0.975157	0	0	0.46893	0	0.0809049	0.0773104	0.337254	0	0	0	0	0	0	0	0	0	0	0.279831	0	0	0	0	0.278047	0	0	0	0	0	0.80125	0	0	0	0	0.201027	0	0	0	0	0.12779	0	0	0	0	0.190963	0	0	0	0.38168	0	0	0.202194	0.134379	0.0935292	0.269668	0.1889	0	0	0.0960653	0.184459	0.246018	0.0803666	0.0464899	0.0583694	0.0835231	0.117934
TRBV20-1	ENSG00000211747	0.240736	-0.000952654	0.0822199	0.654779	0.82686	-0.0115867	0.654779	0.82686	0.683204	0.958324		0.0998414	0	0.100312	0	0.1155	0.0331839	0.0830086	0	0.0338863	0	0	0	0	0.149712	0.178341	0	0.24382	0.362022	0.0979305	0.255775	0.93762	0.0831894	0	0	0.173749	0	0	0.195382	0	0.250374	0.248445	0.186699	0.121907	0	0	0	0	0	0	0.0740584	0	0.25291	0	0	0.0922503	0.0626375	0	0.081815	0.304595	0.113429	0	0.229596	0.168513	0	0.520926	0.679272	0	0.0827727	0.317991	0	0.038811	0.192367	0.0469726	0.0980463	0.201425
AF146191.4	ENSG00000280732	0.162052	-0.000953943	0.0822447	0.373986	0.598728	-0.0115989	0.373986	0.598728	0.494707	0.874638		0	0	0	0	0.0629634	0.0305909	0	0	0	0	0	0.0504081	0	0	0.12277	0	0	0	0	0.115024	0.108903	0	0	0	0	0	0	0	0	0	0	0	0	0.080313	0	0	0	0	0	0	0.0965175	0	0	0	0	0	0	0	0	0.105563	0.0803974	0.0518608	0	0	0	0	0	0	0.0738937	0.123272	0.0119969	0.0288914	0.00804313	0.00669275	0.0362489
RNA5SP46	ENSG00000199240	0.212515	-0.00095661	0.0822356	0.328106	0.588306	-0.0116326	0.328106	0.588306	0.486096	0.964236		0	0	0	0	0	0.870548	3.86724	0	0	1.29209	0	0	0	0	0	0	0	0	0	0	0	0	0	0	0	0	0	0	0	0	0	0	0	0	0	0	0	0	3.21225	0	0	0	0	0	0	0	0	0	0	0	0	0	0	0	0	0	0	0	0	0	0.50249	0	0.267687	0	0
AIDAP1	ENSG00000230154	0.157047	-0.000957216	0.082257	0.513856	0.720577	-0.0116369	0.513856	0.720577	0.595387	0.98708		0	0	0	0.0962	0	0.0516693	0	0	0	0	0	0	0	0	0.0256971	0	0	0	0	0	0	0	0	0	0	0	0	0	0	0	0	0	0.0455419	0	0	0	0	0	0	0	0	0	0	0	0	0.0491818	0	0	0	0	0	0	0	0	0	0.0685591	0	0	0	0.0396955	0.0123224	0.00214142	0.00409849	0.00379515	0.00902121
AC096638.1	ENSG00000223375	0.211814	-0.000962883	0.0822218	0.597201	0.784454	-0.0117108	0.597201	0.784454	0.648166	0.969276		0	0	0.678075	0	0	0.448495	0	0	0	0.329397	0	0	0	1.04062	0	0	0	0	0.295527	0	0.796701	0	0.844952	0	0	0	0	0	0	0	0	0	0.84698	0.581494	0.623664	0	0	0.64055	0	0.258174	0	0	0	0	0	0	0	0	0	0	0	0	0	0.400328	0.191496	0	0	0.280455	0	0.358089	0.121331	0.24815	0.0748936	0.171011	0.102531
RPL18AP7	ENSG00000232439	0.215143	-0.000965048	0.082205	0.470907	0.697845	-0.0117395	0.470907	0.697845	0.576604	0.982676		0	0	0.137551	0	0.0476714	0	0	0	0	0.067794	0	0.037676	0.292408	0	0	0	0	0	0	0	0	0	0	0	0	0.0909311	0	0	0	0	0	0	0	0	0	0	0	0	0.0755548	0	0	0	0	0.115901	0	0	0	0	0	0	0	0	0	0	0	0	0	0.0578432	0	0	0.0242244	0.0243673	0.0159546	0.00757759	0.00482027
CFL1P5	ENSG00000213830	9.03376	-0.000965882	0.0784415	1	1	-0.0123134	1	1	0.826264	0.966861	0.988522	0.443917	0.806952	0.565317	1.08484	0.566247	0.858034	1.23761	1.43986	0.799063	1.11077	1.36533	0.625977	1.40247	0.325071	0.839983	0.80099	0.988899	0.449497	1.18998	0.865552	0.848698	1.0063	1.20489	1.53387	1.13829	0.771187	0.849576	1.48028	1.1955	1.4497	1.57705	1.05388	0.919615	0.669967	1.11805	1.00777	0.920622	1.06176	1.03926	0.775309	0.987235	0.870988	1.07478	0.270635	0.817684	0.679853	0.585652	1.38822	1.00784	0.881967	1.34124	0.827622	1.02624	0.546866	0.997571	0.380596	1.23411	1.02746	0.673364	1.45926	0.908659	0.954684	0.872666	1.10257	0.950344
MOG	ENSG00000230885	0.551524	-0.000965899	0.0822192	0.964544	1	-0.0117478	0.964544	1	0.826264	0.760639	0.895857	0	0.0435877	0.188448	0	0	0	0	0	0	0	0	0	0.0162434	0	0	0	0.120775	0	0.0136418	0	0	0	0	0	0	0.0713307	0	0	0.00860051	0	1.67111e-06	0	0	0	0	0.00997659	0	0	0	0.0226903	0	0.143569	0	0	0	0	0	0	0	0	0.120302	0.025035	0	0	0.0256914	0	0	7.53576e-10	0	0.0099419	0.0193363	0.012555	0.0138549	0.00749246	0.0150809
DPYSL2	ENSG00000092964	1568.47	-0.000969545	0.025314	0.887386	0.964351	-0.0383008	0.887386	0.964351	0.796808	0.997527	0.999009	13.9908	12.7117	12.8934	12.6769	13.1484	13.851	14.0959	13.1939	14.0645	13.7615	14.1028	13.127	12.0618	11.9761	13.0445	13.1399	12.818	12.0122	12.4578	13.4721	11.0293	12.8141	12.2288	12.0805	12.916	12.6643	15.1308	12.1165	14.3974	14.5986	14.9703	13.9979	12.9373	13.4156	14.2322	13.3939	13.6155	13.8058	14.0516	14.0519	13.4437	13.8807	13.421	12.8431	12.5271	13.5137	12.6721	13.7129	12.9779	13.897	13.8727	13.3411	13.2888	12.8464	13.4524	13.2352	14.9516	12.4329	13.4551	13.5077	13.4681	12.4279	13.4616	13.7309	13.4383
BCAS2P2	ENSG00000234332	0.202173	-0.000969886	0.0822547	0.513856	0.720577	-0.0117913	0.513856	0.720577	0.595387	0.927234		0	0	0	0.120645	0	0	0	0.109787	0	0	0	0	0	0	0	0.107417	0	0	0	0	0	0	0	0	0	0	0	0.0976777	0	0	0	0	0	0	0	0	0	0	0	0	0	0	0	0	0.0882897	0	0	0	0	0	0.0857389	0.111174	0	0	0	0	0.108461	0.0413193	0	0	0.0192027	0.00895145	0.00735747	0.00813981	0.0288911
TRUB2	ENSG00000167112	2567.83	-0.000973565	0.0277696	0.798745	0.912115	-0.0350587	0.798745	0.912115	0.753648	0.970004	0.989821	48.1632	45.2055	44.6578	51.8166	50.352	49.1253	51.8945	50.558	47.5974	49.8399	48.9203	46.8253	49.2405	51.5768	50.1602	50.4466	47.9164	54.3461	50.0371	47.4659	47.8958	52.0366	49.9472	48.5801	52.0954	49.8438	50.3077	49.8358	48.5661	51.9408	52.879	50.1527	47.3112	49.1168	54.2818	47.3266	46.3108	51.1791	49.3099	50.6635	46.6469	47.782	47.8066	50.418	47.5507	47.2301	49.1658	49.5891	49.002	46.5092	46.429	51.6736	49.6515	48.9508	48.2864	50.9347	47.9046	47.2131	47.3739	45.3566	48.7463	49.9708	48.6377	50.3048	48.2738
RPS12P27	ENSG00000240435	0.592382	-0.000973925	0.0820042	1	1	-0.0118765	1	1	0.826264	0.895064	0.959913	0.500482	0.0865411	0	0	0.296786	0	0	0	0.19231	0	0.282135	0.0758864	0	0.64218	0.287306	0	0.34721	0.339177	0	0	0	0	0	0	0.499669	0.370138	0.26404	0.54977	0	0	0.703624	0	0	0.244161	0	0.830789	0.320323	0	0	0.104198	0	0	0	0.230897	0.264629	0.176189	0	0.232865	0.439289	0	0.246078	0	0	0	0	0	0	0	0.670699	0.300384	0.119512	0.134656	0.110758	0.288516	0.138037
PUDPP2	ENSG00000233792	0.20942	-0.000974355	0.0822222	0.714487	0.857672	-0.0118503	0.714487	0.857672	0.708663	0.922936		0	0.0798599	0	0	0	0	0.0638433	0	0.0295219	0	0	0	0	0.205193	0.058044	0.0946625	0	0	0.084347	0	0.10306	0	0	0	0	0.0573613	0	0	0	0.1066	0	0.0812058	0	0	0	0	0	0	0	0.0330239	0	0	0	0	0	0	0.0870441	0	0	0	0.152132	0	0.0359107	0.150565	0.0703937	0	0	0	0.0699214	0.135042	0.0144354	0.0454423	0.0100057	0.0204306	0.0511637
AL080243.2	ENSG00000213857	0.72983	-0.000975934	0.0819229	0.61421	0.804727	-0.0119128	0.61421	0.804727	0.664917	0.909544	0.965385	0	0.0170274	0.0542744	0.068659	0.0189567	0.0555147	0.0409507	0.0616244	0.018879	0	0	0.0153319	0	0.0408195	0.018521	0	0.0676393	0	0.197666	0.0689559	0	0.0463441	0	0	0	0.0735421	0	0	0.130427	0	0.277683	0.053901	0	0.0974295	0	0	0	0.0529796	0.0301753	0.0212658	0	0.0696752	0.0298525	0	0.098643	0	0	0	0	0.0640981	0.146179	0.0623224	0.115547	0.288542	0.167507	0.048473	0.0609913	0.0940461	0.134465	0.142641	0.0292682	0.0366621	0.025216	0.0527486	0.110401
AC137800.1	ENSG00000259966	0.099235	-0.000978812	0.082264	0.513856	0.720577	-0.0118984	0.513856	0.720577	0.595387	0.939273		0	0	0	0	0.125021	0	0	0	0	0	0	0.0588702	0	0.0898854	0.0810981	0	0	0	0	0	0	0	0	0	0	0	0	0	0	0	0	0	0	0	0	0	0	0	0	0.0456942	0	0	0	0	0	0	0	0	0	0	0	0	0.0497325	0	0	0	0	0.0904193	0.270916	0.0631702	0.0153242	0.0142486	0.00380785	0	0.0395199
GPR52	ENSG00000203737	1.04889	-0.000979024	0.0818564	0.427162	0.656462	-0.0119603	0.427162	0.656462	0.542411	0.905104	0.96369	0.0596709	0.0107591	0	0.0868627	0.0238908	0.0116913	0.0259232	0.0776087	0.0119285	0.0173155	0	0.00971761	0.110363	0.0514183	0.0116861	0.153181	0.128107	0	0	0.0866878	0	0.0292769	0	0.0337632	0.0292983	0.116343	0	0	0	0	0	0	0	0	0.0306213	0.0343371	0	0.100653	0.019037	0.0134975	0	0	0.0378133	0	0.0309619	0	0	0.0574558	0.0516219	0.0405831	0	0.0196123	0	0.0607198	0.06631	0	0.115142	0	0	0	0.0279474	0.0503736	0.0216182	0.01755	0.0294991
NCAPD2	ENSG00000010292	13803.6	-0.000980912	0.0225964	0.629726	0.807606	-0.0434101	0.629726	0.807606	0.667295	0.988559	0.996101	140.843	134.627	137.5	138.973	133.85	133.614	123.886	111.923	132.328	137.341	138.946	131.495	140.264	131.487	137.89	138.372	139.391	125.379	134.111	142.734	132.948	133.84	132.522	139.512	146.376	135.056	143.701	132.718	122.747	131.877	133.84	141.305	133.367	134.737	144.247	128.097	133.248	133.825	135.371	140.173	132.45	135.849	133.748	127.21	130.49	134.447	123.896	133.063	143.425	133.234	138.963	142.254	131.436	136.074	133.095	137.535	140.837	139.52	136.975	134.892	132.944	135.704	132.814	135.672	137.353
HMGB3P22	ENSG00000284207	5.37242	-0.000980923	0.0794586	0.977402	1	-0.0123451	0.977402	1	0.826264	0.961503	0.986273	0.352616	0.311119	0.302342	0.647806	0.448543	0.721097	0.391074	0.268242	0.509345	0.499501	0.464575	0.467164	0.303309	0.530011	0.381247	0.387155	0.498776	0.506789	0.501497	0.450892	0.13599	0.395636	0.552976	0.273441	0.4014	0.586697	0.429905	0.475196	0.40657	0.36849	0.152297	0.327601	0.393283	0.463778	0.271112	0.238608	0.44933	0.115513	0.650041	0.399979	0.314197	0.59754	0.352058	0.405105	0.493555	0.484813	0.232998	0.729877	0.309138	0.602691	0.315426	0.20785	0.334479	0.588644	0.2555	0.562769	0.592869	0.697608	0.428583	0.715935	0.448619	0.40981	0.435417	0.376245	0.467624
RPL3P11	ENSG00000223568	0.11026	-0.000982393	0.082251	0.328106	0.588306	-0.0119438	0.328106	0.588306	0.486096	0.941092		0	0.0310702	0	0	0	0	0	0	0.0172254	0	0	0.0139993	0	0	0	0	0	0	0	0	0	0	0	0	0	0	0	0	0	0	0	0	0	0	0	0	0	0	0	0	0	0	0.0272531	0	0	0	0	0	0	0	0	0	0	0	0	0	0	0	0	0	0.00519124	0	0.00227109	0	0
PPIAP43	ENSG00000255059	0.26746	-0.000982876	0.0822333	0.893913	0.968487	-0.0119523	0.893913	0.968487	0.800226	0.854667		0	0	0.146382	0	0	0	0	0	0.249458	0	0	0	0	0	0	0	0	0	0.0644304	0	0.345959	0	0	0	0	0	0	0	0	0	0.183075	0.137247	0	0	0	0	0	0	0	0	0	0	0	0.122784	0	0	0	0.12023	0	0	0.128085	0.167318	0	0	0.119019	0	0	0	0	0.23089	0.0329866	0.0341991	0.0202512	0.0266935	0.053776
AL022578.1	ENSG00000229968	0.403151	-0.000984904	0.0820873	0.722933	0.86689	-0.0119982	0.722933	0.86689	0.716279	0.899652	0.961597	0	0.0241	0.0384008	0	0	0.0130675	0.0289583	0	0	0.0194293	0	0.0108536	0	0.0287478	0.0261302	0	0	0.0488456	0	0	0	0	0	0	0	0	0	0	0	0	0	0.0366307	0.0236662	0.0349463	0	0	0	0.0374751	0	0.0151488	0	0	0	0.0336464	0.0346612	0	0	0	0.0288706	0.045335	0	0.0440084	0.0163733	0	0.0212561	0.0690825	0	0	0.0316862	0.0201256	0.0112341	0.00864363	0.0100776	0.00793693	0.0230615
AP000920.1	ENSG00000255369	0.336028	-0.000985635	0.0821707	0.692607	0.853432	-0.011995	0.692607	0.853432	0.70516	0.991457	0.996946	0	0	0.275657	0.330866	0	0	0	0	0	0.132647	0	0.146398	0	0	0	0	0	0	0.23604	0	0	0	0	0	0	0.178332	0.254071	0	0	0	0	0	0	0.235537	0	0	0	0	0	0	0	0	0.143369	0	0	0.169881	0.267818	0	0	0.617604	0	0.158748	0	0	0.370749	0.460259	0	0	0.431124	0.144617	0.0737973	0.01967	0.0484224	0.0556616	0.181925
AL451062.4	ENSG00000284989	17.1028	-0.000986395	0.0818751	0.837901	0.93808	-0.0120476	0.837901	0.93808	0.775102	0.901693	0.962392	0	0.276002	0	0	0.13201	0.254193	0.270551	0.120582	0.296282	0.306348	0	0.168073	0.124302	0.311903	0.167697	0	0	0.305822	0	0.148283	0	0.26436	0.171189	0	0	0.169165	0	0.169211	0.14859	0.141755	0.290586	0.231916	0.0667393	0.275559	0.106872	0.117804	0.141858	0.218954	0.303682	0.178575	0.127544	0.149648	0.0689047	0.290539	0	0.250849	0	0	0.192796	0.151171	0	0.078563	0.286786	0.0765974	0.205355	0.198103	0.377646	0.248526	0.106724	0.231334	0.152003	0.124463	0.144213	0.143183	0.179467
RPS26P11	ENSG00000196933	0.164948	-0.000987221	0.0822269	0.597201	0.784454	-0.0120061	0.597201	0.784454	0.648166	0.994294		0.237714	0	0	0	0	0	0	0	0.0917793	0	0	0.165329	0.28781	0.203491	0	0	0	0	0.131523	0	0.314323	0	0	0	0	0.176573	0	0	0	0	0	0	0	0	0	0.52731	0	0	0	0.105439	0	0	0.14214	0	0	0	0	0	0	0	0	0	0.108078	0	0	0	0.612065	0.111071	0	0	0.0412352	0.0780956	0.0206315	0.0586569	0.0692678
AC068946.1	ENSG00000280537	63.6402	-0.000987245	0.0686584	0.589876	0.776991	-0.0143791	0.589876	0.776991	0.642	0.978142	0.993438	0.679353	0.532943	0.624167	0.625722	0.687197	0.568143	0.321146	0.370701	0.585989	0.554555	0.549021	0.466305	0.704622	0.435933	0.768317	0.470275	0.447674	0.509065	0.620744	0.184459	0.368219	0.528622	0.471739	0.420163	0.641888	0.760104	0.759232	0.481887	0.567751	0.52022	0.729337	0.694589	0.603361	0.615544	0.35592	0.543225	0.429193	0.624765	0.493677	0.769948	0.556375	0.518603	0.648196	0.556754	0.472668	0.505841	0.524871	0.369422	0.686869	0.737557	0.563092	0.437756	0.673302	0.701752	0.530875	0.414034	0.390874	0.452369	0.65085	0.425044	0.547103	0.494153	0.539193	0.606088	0.555364
RNA5SP469	ENSG00000201035	0.0287965	-0.000988878	0.0822739	0.359317	0.588306	-0.0120193	0.359317	0.588306	0.486096	0.936954		0	0	0	0	0	0	0	0	0	1.5887	0	0	0	0	0	0	0	0	0	0	0	0	0	3.27585	0	0	0	0	0	0	0	0	0	0	0	0	0	0	0	0	0	0	0	0	0	0	0	0	0	0	0	0	0	2.00964	0.984038	0	0	0	0	0	0.132392	0.272988	0	0	0.249473
FOXN3P1	ENSG00000176318	0.176251	-0.000989127	0.0822648	1	1	-0.0120237	1	1	0.826264	0.940748		0	0	0	0	0	0	0	0.0836616	0	0	0	0	0	0	0.0252559	0	0	0	0.0168653	0	0	0	0	0	0	0	0	0	0	0	0	0.0353859	0	0	0	0	0	0	0	0	0	0	0.0203658	0	0	0	0	0	0	0	0	0.0423437	0	0	0	0	0	0	0.0305549	0.0193396	0.0069718	0.0035101	0.00169715	0.00294883	0.00768651
KIR3DX1	ENSG00000104970	5.73874	-0.000989187	0.0812448	0.932301	0.987217	-0.0121754	0.932301	0.987217	0.815701	0.937539	0.976883	0.222729	0.0188268	0.0138905	0.0315506	0.0651429	0.0485191	0.0584745	0.00857287	0.0575788	0.0546605	0.0826428	0.0590888	0.441058	0.0743351	0.055341	0.193577	0.0257024	0	0.130172	0.0871965	0.0873236	0.11369	0.014397	0.237495	0.0489948	0.000594218	0.019891	0.136555	0	0.0270001	0.116383	0.114277	0.0513965	0.0339191	0.117761	0.0277675	0.0165738	0.00746935	0.0524778	0.0954193	0.0422141	0.0527561	0.00330679	0.110168	0.00106651	0.162281	0.059509	0.0902518	0.189454	0.0964188	0.163201	0.0764288	0.126064	0.210484	0.100546	0.0896961	0.052762	0.0639408	0.100931	0.0784645	0.0601397	0.121691	0.0577912	0.0578783	0.112366
RCC2P7	ENSG00000220666	0.207566	-0.000989219	0.0822228	0.654779	0.82686	-0.012031	0.654779	0.82686	0.683204	0.999964		0	0	0	0.0559498	0	0.0301467	0	0	0	0	0	0.012509	0	0	0	0	0	0.0562785	0	0	0	0	0	0	0	0.0299731	0	0	0	0.0549984	0.0565512	0	0.0271811	0	0	0	0	0	0	0.0173605	0	0	0	0	0	0	0	0.0370396	0	0	0	0	0	0.0522367	0.012215	0	0	0	0.109605	0	0.00821712	0.00468988	0.00453335	0.0140586	0.0145047
EEF1B2P3	ENSG00000232472	12.1592	-0.00098927	0.0783555	0.755285	0.885799	-0.0126254	0.755285	0.885799	0.731903	0.96622	0.988419	0.96347	0.611345	1.08326	1.70059	0.505842	0.703353	0.2759	0.687638	0.547245	1.22953	0.468375	0.892085	0.261772	0.909587	0.733774	0.672741	0.446344	1.68673	0.933307	0.613011	1.03993	0.718741	0.580311	0.952372	0.816875	0.812664	0.212916	1.11342	0.440381	0.605135	0.924156	0.452985	0.370917	0.540487	0.540113	0.843805	0.783471	1.05874	0.797849	0.373201	1.04928	0.614987	0.798206	1.06441	1.10177	0.641737	0.619548	0.608138	0.544128	0.430225	0.876315	0.886009	0.670671	0.571276	0.795685	0.863227	0.271242	0.209266	0.403628	0.507651	0.805719	0.795718	0.792612	0.639488	0.585777
KIR3DX1	ENSG00000276033	23.0169	-0.000989806	0.0809282	0.97695	1	-0.0122307	0.97695	1	0.826264	0.943757	0.979152	0.208313	0.447443	0.228195	0.322035	0.262342	0.458488	0.271437	0.34551	0.495868	0	0.291318	0.434408	1.81281e-07	0.179055	0.000241744	0	0.424318	0.292815	0.277844	0.353237	0.0235761	0.283705	0	0	0.64363	0.88592	0.261192	0.209967	0.464159	0.17472	0.253582	0	0.32692	0	0.226483	0.366876	0.194894	0.369542	0	0.450475	0.28058	0	0.620447	0.326624	0.58131	0.294513	0.230114	0.32641	2.30475e-07	0	2.22077e-07	0.834072	0	0.229237	0.196213	3.73811e-10	0.0471971	1.52038e-09	0.929067	3.23754e-07	0.31378	0.152899	0.306242	0.317787	0.186316
AL606462.1	ENSG00000242757	0.226458	-0.000991652	0.0822352	0.373986	0.598728	-0.0120587	0.373986	0.598728	0.494707	0.938538		0	0.159143	0	0	0	0	0	0.195875	0.0588871	0	0	0	0	0	0	0	0	0	0	0	0	0	0.206519	0	0	0	0.157321	0	0	0	0	0	0	0	0	0	0	0	0	0	0	0	0	0	0	0.218721	0	0	0.131579	0	0	0	0	0	0	0	0	0	0	0	0.0344921	0.0172099	0.0182267	0.0131101	0.0109649
TMSB10P1	ENSG00000228499	0.0291573	-0.000992652	0.082274	0.359317	0.588306	-0.0120652	0.359317	0.588306	0.486096	0.937368		0	0	0	0	0	0	0	0	0	1.03915	0	0	0	0	0	0	0	0	0	0	0	0	0	0	0	0	0	0	0	0	0	0	0	0	0	0	0	0	0	0	0	0	0	0	0	0	0	0	0	0	0	0	0	0	0	0	0	0	0	1.17627	0.0865961	0	0	0	0.0980224
RPL7P13	ENSG00000234253	0.168252	-0.000993714	0.0822458	0.328106	0.588306	-0.0120822	0.328106	0.588306	0.486096	0.984474		0	0	0	0	0	0.0287387	0	0.0961724	0.0293202	0	0	0	0	0	0.0288207	0	0	0.000276388	0	0	0	0	0	0	0	0	0	0	0	0	0	0	0	0	0	0	0	0	0	0	0	0	0	0	0.0773389	0	0	0	0	0	0	0	0.0356685	0.04984	0	0	0.190565	0	0	0.0446313	0.0128526	0.00242476	0.00644491	0	0.0267254
TMPOP1	ENSG00000230422	4.02374	-0.000993737	0.0814528	0.907368	0.981588	-0.0122002	0.907368	0.981588	0.81105	0.930739	0.974204	0.268995	0.138312	0.0109955	0.0185993	0.246033	0.180368	0.166476	0.0499691	0.13802	0.0556236	0.256543	0.00623699	0.0591717	0.165514	0.236784	0.0492471	0.0183067	0.0187089	0.361818	0.0465528	0.0671983	0.451702	0.266615	0.0758572	0.0188857	0.119567	0.0585506	0.0451374	0.0397824	0.0274124	0.22559	0.0842949	0.325207	0.0198002	0.236715	0.00735715	0.192202	0.129257	0.0979687	0.173138	0.143553	0.113094	0.145672	0.0128859	0.319446	0.0145676	0.0227336	0.147755	0.332614	0.0173733	0.277189	0.151567	0.188104	0.32972	0.255791	0.0262939	0.0494404	0.028689	0.0455449	0.184922	0.128014	0.151456	0.126023	0.100692	0.157271
RNA5SP61	ENSG00000252262	0.0292949	-0.000994102	0.082274	0.359317	0.588306	-0.0120828	0.359317	0.588306	0.486096	0.937524		0	0	0	0	0	0	0	0	0	1.81662	0	0	0	0	0	0	0	0	0	0	0	0	0	0	0	2.49505	0	0	0	0	0	0	0	0	0	0	0	0	0	0	0	0	0	0	0	0	0	0	0	0	0	0	0	0	0	0	0	0	0	2.10326	0.151385	0	0	0.207921	0.175272
AC069257.3	ENSG00000237418	1.66507	-0.00099447	0.0813894	0.976793	1	-0.0122187	0.976793	1	0.826264	0.934082	0.975551	1.30025	1.7334	4.28063	0	1.55629	1.87436	2.10008	1.75	2.96484	0.691547	0	1.97831	1.49046	3.32977	5.08043	0	1.90027	1.71175	4.49832	0	0	4.80666	1.83063	2.80172	2.56825	1.91848	4.1993	2.7988	0	0	1.82208	2.81089	0.904654	1.23523	1.34842	1.43308	3.34568	2.74447	2.4765	2.3205	0	0	0.790633	0	0	2.6975	1.46679	3.71987	3.57497	1.63193	4.98731	6.1029	1.17144	1.73063	3.78891	4.97725	6.64638	4.80751	2.17174	0.770001	1.68581	2.2875	1.63016	1.75327	3.53008
ZDHHC20P3	ENSG00000255460	0.0293396	-0.000994571	0.082274	0.359317	0.588306	-0.0120885	0.359317	0.588306	0.486096	0.937575		0	0	0	0	0	0	0	0	0	0.138228	0	0	0	0	0	0	0	0	0	0	0	0	0	0	0	0	0.265462	0	0	0	0	0	0	0	0	0	0	0	0	0	0	0	0	0	0	0	0	0	0	0	0	0	0	0.165514	0	0	0	0	0	0	0.011519	0	0	0.0221218	0.0137928
HSPE1P1	ENSG00000234878	0.0293624	-0.00099481	0.082274	0.359317	0.588306	-0.0120914	0.359317	0.588306	0.486096	0.9376		0	0	0	0	0	0	0	0	0	0.152664	0	0	0.336545	0.477154	0	0	0	0	0	0	0	0	0	0	0	0	0	0	0	0	0	0	0.194573	0	0	0	0	0	0	0	0	0	0	0	0	0	0	0	0	0	0	0.184308	0	0	0	0	0	0	0	0	0.012722	0.0678082	0	0.0162144	0.015359
STH	ENSG00000281139	0.345924	-0.000994901	0.0821575	0.746359	0.885799	-0.0121097	0.746359	0.885799	0.731903	0.891997	0.95846	0	0.108343	0	0.108417	0.24532	0	0.0644989	0	0.120285	0	0	0.0479527	0	0.0662154	0	0.0961867	0.108129	0.214957	0.154719	0	0.208024	0	0	0	0	0.309613	0.0804177	0	0	0.221455	0	0	0.0539743	0	0	0	0	0	0.096974	0	0	0	0.187489	0	0	0.0558057	0.175336	0.0725834	0	0	0	0.253692	0.323502	0	0.068392	0.453804	0.298299	0	0	0	0.0579015	0.0706859	0.0490156	0.055455	0.116474
RPS17P8	ENSG00000226242	0.0297434	-0.000998661	0.082274	0.359317	0.588306	-0.0121382	0.359317	0.588306	0.486096	0.938029		0	0	0	0	0	0	0	0	0	0.138979	0	0	0	0	0	0	0	0	0	0	0	0	0	0	0	0	0	0	0	0	0	0	0	0	0	0	0	0	0	0	0	0	0	0	0	0	0	0	0	0	0	0	0	0	0	0	0	0	0	0.151808	0.0115816	0	0	0	0.0126507
AC233724.2	ENSG00000248337	0.0299319	-0.00100014	0.0822741	0.359317	0.588306	-0.0121562	0.359317	0.588306	0.486096	0.938239		0	0	0	0	0	0	0	0	0	0.206909	0	0	0	0.326526	0	0	0	0	0	0	0	0	0	0	0	0	0	0	0.490049	0	0	0	0	0	0	0	0	0	0	0	0	0	0	0	0	0	0	0	0	0.483119	0	0	0	0	0	0	0.488944	0	0	0	0.0172424	0.0272105	0	0.0408374	0.0810052
RPS3P7	ENSG00000243101	0.2379	-0.00100083	0.0822043	0.470907	0.697845	-0.0121749	0.470907	0.697845	0.576604	0.986594		0	0	0	0.109189	0	0.0295023	0	0	0	0.0435695	0	0.0243191	0	0	0.0295943	0.0965117	0	0	0.0392016	0	0	0	0	0	0	0	0	0	0	0	0.110616	0	0.0534655	0	0	0	0	0.0841662	0	0	0	0	0.0474105	0	0	0	0	0	0	0	0	0	0.0366019	0	0.0239246	0.0768561	0	0	0	0	0.017215	0.0137756	0.0109647	0.0136735	0.0114485
RPS15AP29	ENSG00000237827	0.0299614	-0.00100103	0.0822741	0.359317	0.588306	-0.012167	0.359317	0.588306	0.486096	0.938272		0	0	0	0	0	0	0	0	0	0.102557	0	0	0	0.15804	0	0	0	0	0	0	0	0	0	0	0	0	0	0	0	0	0	0	0	0.182174	0.189742	0	0	0	0	0	0	0	0	0	0	0	0	0	0	0	0	0	0	0	0	0	0	0	0	0	0.00854642	0.01317	0	0.030993	0
AKR1B1P7	ENSG00000266899	0.132656	-0.00100158	0.0822372	0.207632	0.485728	-0.0121791	0.207632	0.485728	0.401339	0.924013		0	0.0193601	0	0	0.0215806	0.02105	0	0	0	0	0	0.0174143	0.0663848	0.0464659	0	0	0	0	0.0280715	0	0	0.0526987	0	0.121084	0	0	0	0	0	0	0	0	0	0	0	0	0	0	0	0	0	0	0	0	0.0562144	0	0	0	0.140328	0.0728434	0.0554045	0	0	0	0.0170567	0.110131	0.208362	0.0267198	0.050934	0.0325194	0.00661709	0.0262254	0.00468454	0	0.0595249
PPIAP62	ENSG00000226473	0.0300814	-0.00100223	0.0822741	0.359317	0.588306	-0.0121815	0.359317	0.588306	0.486096	0.938404		0	0	0	0	0	0	0	0	0	0.0768606	0	0	0	0	0	0	0	0	0	0	0	0	0	0	0	0	0.283373	0	0	0	0	0	0.095524	0	0	0	0	0	0	0	0	0	0	0	0	0	0	0	0	0	0	0	0	0	0.042445	0	0	0.0654994	0.125599	0.0824826	0.00640505	0	0	0.0315747	0.0263355
RPS19P7	ENSG00000228462	0.0301313	-0.00100269	0.0822741	0.359317	0.588306	-0.0121872	0.359317	0.588306	0.486096	0.938459		0	0	0	0	0	0	0	0	0	0.104251	0	0	0	0	0	0	0.261393	0	0	0	0	0	0	0	0	0	0	0	0	0	0	0	0	0	0	0	0	0	0	0	0	0	0	0	0	0	0	0	0	0	0	0	0	0	0	0	0	0	0.170163	0.11317	0.0086876	0.0217827	0	0	0.0236111
NSFP1	ENSG00000280810	2.65991	-0.00100277	0.0820823	0.628765	0.807606	-0.0122166	0.628765	0.807606	0.667295	0.860342	0.944129	0.165111	0	0	0.253354	0.0650876	0	0.279228	0	0	0.0969226	0	0.0535854	0	0	0.124922	0	0.244969	0	0	0	0	0.160946	0	0	0.151861	0	0	0	0	0.22259	0	0	0.119749	0.152308	0	0	0	0.170331	0	0	0	0	0	0	0.179636	0.251374	0	0.170452	0.131446	0	0	0	0	0.119973	0	0	0.212206	0	0.159215	0	0.0761074	0.0442364	0.064316	0.0538756	0.0519034
PYY3	ENSG00000181977	0.0302348	-0.00100356	0.0822741	0.359317	0.588306	-0.0121977	0.359317	0.588306	0.486096	0.938573		0	0	0	0	0	0	0	0	0	0.338827	0	0	0	0	0	0	0	0	0	0	0	0	0	0	0	0	0	0	0	0	0	0	0	0	0	0.690549	0	0	0	0	0	0	0	0	0	0	0	0	0	0	0	0	0	0	0	0	0	0	0	0	0.0282356	0	0	0.0575458	0
AC004987.3	ENSG00000270797	0.0301697	-0.00100378	0.0822741	0.359317	0.588306	-0.0122005	0.359317	0.588306	0.486096	0.939323		0	0	0	0	0	0	0	0	0	0.136828	0	0	0	0	0	0	0	0	0.121789	0	0	0	0	0.000170223	0	0	0	0	0	0.000171143	0	0	0	7.20202e-05	0	0	0	0	0	0	0	0.000630365	0	0	0	0.000299242	0	0	0	0	0	0	0	0	0	0	0.000125491	0	0	8.64465e-05	0.0114023	0.0101633	7.74672e-05	2.02636e-05	1.76615e-05
PSME2P6	ENSG00000227462	0.0303259	-0.00100427	0.0822741	0.359317	0.588306	-0.0122064	0.359317	0.588306	0.486096	0.938673		0	0	0	0	0	0	0	0	0	0.14513	0	0	0	0	0	0	0	0	0	0	0	0	0	0	0	0	0	0	0	0	0	0	0	0	0	0	0	0	0	0	0	0	0	0	0	0	0	0	0	0	0.260063	0	0	0	0.0813955	0	0	0	0	0	0.0120942	0	0	0	0.0284548
CHORDC1P5	ENSG00000233020	0.0303588	-0.00100458	0.0822741	0.359317	0.588306	-0.0122102	0.359317	0.588306	0.486096	0.938709		0	0	0	0	0	0	0	0	0	0.0305362	0	0	0	0.0456137	0	0	0	0	0	0	0	0	0	0	0	0	0	0	0	0	0	0	0	0	0	0	0	0	0	0	0	0	0	0	0	0	0	0	0	0	0	0	0	0	0	0	0	0	0	0.0318946	0.00254468	0.00380114	0	0	0.00265789
HOMER2P1	ENSG00000228966	0.0303977	-0.00100502	0.0822741	0.359317	0.588306	-0.0122155	0.359317	0.588306	0.486096	0.938752		0	0	0	0	0	0	0	0	0	0.0153413	0	0	0	0	0	0	0	0	0	0	0	0	0	0	0	0	0	0	0	0	0	0	0	0	0	0	0	0	0	0	0	0	0	0	0	0	0	0	0.0230233	0	0	0	0	0	0	0	0	0	0	0	0.00127844	0	0	0	0.00191861
PTMAP11	ENSG00000269907	0.030313	-0.0010051	0.0822742	0.359317	0.588306	-0.0122165	0.359317	0.588306	0.486096	0.939814		0	0.000290211	0	0	0.000726052	0	0.00399921	0	7.05761e-05	0.14295	0	0.000472452	0.314451	0	0.00323304	0.001152	0	0	0	0	0	0	0.0277766	0.274878	0	0	0	0.000160193	0	0	0.00240053	0.00899273	0	0	0	0	0	0	0	0	0	0	0	0	0	0.000483759	0.0159651	0.03473	0.0688495	0	0	0.00805341	0.000680398	0	0	0	0	0	0	0.156235	0.0123757	0.0517909	0.00426491	0.000962788	0.0194849
IGKV1D-17	ENSG00000242766	0.0304095	-0.00100517	0.0822741	0.359317	0.588306	-0.0122173	0.359317	0.588306	0.486096	0.938765		0	0	0	0	0	0	0	0	0	0.0663371	0	0	0	0	0	0	0	0	0	0	0	0	0	0	0	0	0.121174	0	0	0	0	0	0	0	0	0	0	0	0	0	0	0	0	0	0	0	0	0	0	0	0	0	0	0	0	0.11644	0	0.0566091	0	0	0.00552809	0	0	0.0100979	0.0144208
GLTPP1	ENSG00000255138	0.030437	-0.00100554	0.0822742	0.359317	0.588306	-0.0122218	0.359317	0.588306	0.486096	0.938795		0	0	0	0	0	0	0	0	0	0.0538562	0	0	0	0.0807482	0	0	0	0	0.0481387	0	0	0	0	0	0	0	0	0	0	0	0	0	0	0	0	0	0	0	0	0	0	0	0	0	0	0	0	0	0.0824176	0.125286	0	0	0	0	0.0295027	0	0	0	0	0	0.00448802	0.0107406	0	0	0.0197672
FDPSP2	ENSG00000233980	0.0304784	-0.00100611	0.0822742	0.359317	0.588306	-0.0122287	0.359317	0.588306	0.486096	0.93884		0	0	0	0	0	0	0	0	0	0.0334632	0	0	0	0	0.0226709	0	0	0	0	0	0.0807205	0	0	0	0	0	0	0	0	0	0	0	0	0	0	0	0	0	0	0	0	0	0	0	0	0	0	0	0	0	0	0	0	0.117643	0	0	0	0	0	0.0349805	0.0027886	0.00861595	0	0	0.0127186
HNRNPA1P37	ENSG00000218574	0.0305038	-0.00100645	0.0822742	0.359317	0.588306	-0.0122328	0.359317	0.588306	0.486096	0.938868		0	0	0	0	0	0	0	0	0	0.0306046	0	0	0	0	0.0412478	0	0	0	0	0	0	0	0	0.059265	0	0	0	0	0	0	0	0	0	0	0	0	0	0	0	0	0	0	0	0	0	0	0	0	0.0457649	0	0.246233	0.0347848	0.0257592	0.0356928	0.0167829	0	0.0679749	0.0786376	0	0.031806	0.00255038	0.00837607	0	0	0.0486196
RRM2P2	ENSG00000236484	0.0305176	-0.00100662	0.0822742	0.359317	0.588306	-0.012235	0.359317	0.588306	0.486096	0.938883		0	0	0	0	0	0	0	0	0	0.0502151	0	0	0	0	0	0	0	0	0	0.128083	0	0	0	0.0973684	0	0.0673833	0	0.101488	0	0	0	0	0.185495	0.0893659	0	0	0	0	0	0	0	0	0	0	0	0	0	0	0	0	0	0	0	0.0590401	0.0275929	0	0	0	0	0	0.00418459	0.0187876	0	0.0369777	0.00721942
TRIM64C	ENSG00000214891	0.0305245	-0.00100671	0.0822742	0.359317	0.588306	-0.012236	0.359317	0.588306	0.486096	0.93889		0	0	0	0	0	0	0	0	0	0.0206435	0	0	0	0	0	0	0.050941	0	0	0	0	0	0	0	0	0	0	0	0	0	0	0	0	0	0	0	0	0	0	0	0	0	0	0	0	0	0	0	0	0	0	0.0317276	0	0	0	0	0	0	0	0	0.00172029	0.00424508	0	0	0.00264396
GLTPD2	ENSG00000182327	2.44564	-0.00100682	0.0809857	0.885135	0.964351	-0.012432	0.885135	0.964351	0.796808	0.944131	0.979331	0.0402687	0.101415	0	0	0.112782	0.1417	0.104608	0.0523604	0.0321276	0.116517	0.0896335	0.104497	0	0.104059	0.204751	0.257779	0.172599	0.176308	0.0631469	0.175643	0.1126	0.27601	0.167591	0.0907843	0.0395888	0.0626126	0	0.0472669	0.277734	0.114916	0.0590737	0.0883016	0.0567895	0.0829495	0.165381	0.0462389	0	0.180484	0.0769779	0.0906365	0.0501027	0.118486	0.101701	0.12142	0.0418552	0.0610142	0.0476133	0.0773886	0.104576	0.163749	0.165898	0.185299	0.118172	0.136344	0.0765565	0.0825983	0.0518101	0.220312	0.0763201	0.0726763	0.0746591	0.150106	0.08064	0.0867376	0.121193
AC092327.1	ENSG00000268473	0.030546	-0.00100696	0.0822742	0.359317	0.588306	-0.0122391	0.359317	0.588306	0.486096	0.938914		0	0	0	0	0	0	0	0	0	0.0422268	0	0	0	0	0	0	0.104611	0	0	0	0	0	0	0	0	0	0	0	0	0	0	0	0	0	0	0	0	0	0	0	0	0	0	0	0	0	0	0	0	0	0.0751519	0	0	0.0495805	0	0	0	0	0	0	0.0035189	0.00871757	0	0	0.0103944
RPS3AP42	ENSG00000244244	0.0305545	-0.00100706	0.0822742	0.359317	0.588306	-0.0122403	0.359317	0.588306	0.486096	0.938923		0	0	0	0	0	0	0	0	0	0.0395193	0	0	0	0	0	0	0	0	0	0	0	0	0	0	0	0	0	0	0	0	0	0	0	0	0	0	0	0	0	0	0	0	0	0	0	0	0	0	0	0	0	0	0	0.0463753	0	0	0	0	0	0	0.00329327	0	0	0	0.00386461
RPEP6	ENSG00000257075	0.0305588	-0.00100711	0.0822742	0.359317	0.588306	-0.0122408	0.359317	0.588306	0.486096	0.938928		0	0	0	0	0	0	0	0	0	0.0529435	0	0	0	0	0	0	0	0	0	0	0	0	0.127872	0.102615	0	0	0	0	0	0	0.134523	0	0	0	0	0	0	0	0	0	0	0	0	0	0	0	0	0	0	0	0.0942412	0	0.0443577	0	0.0291135	0	0.119502	0	0	0	0.00441196	0.0192073	0	0.0112102	0.0239345
RPL6P8	ENSG00000242285	0.0305593	-0.00100711	0.0822742	0.359317	0.588306	-0.0122409	0.359317	0.588306	0.486096	0.938928		0	0	0	0	0	0	0	0	0	0.0360925	0	0	0	0	0.0244695	0	0.0893133	0	0	0	0	0	0	0	0	0	0	0	0	0	0	0	0	0	0	0	0	0	0	0	0	0	0	0	0	0	0	0	0	0	0	0	0	0	0	0	0	0	0.0590668	0	0.0030077	0.0094819	0	0	0.00492223
NPAP1L	ENSG00000278499	0.0305667	-0.00100719	0.0822742	0.359317	0.588306	-0.0122419	0.359317	0.588306	0.486096	0.938936		0	0	0	0	0	0	0	0	0	0.0245388	0	0	0.0606427	0.0424411	0	0	0	0	0.0256744	0	0	0.048172	0	0	0	0	0	0	0	0	0	0	0	0	0	0	0	0	0	0	0	0	0	0	0	0	0	0	0	0.0666068	0	0.0486158	0.051752	0	0.0155898	0.100727	0	0	0	4.60182e-09	0.0020449	0.0147442	0	0	0.0236077
AL356488.1	ENSG00000251484	0.0305682	-0.00100721	0.0822742	0.359317	0.588306	-0.0122421	0.359317	0.588306	0.486096	0.938938		0	0	0	0	0	0	0	0	0	0.0549785	0	0	0	0	0	0	0	0.13744	0	0	0	0.186696	0	0	0	0	0	0.110914	0	0.138096	0	0	0	0	0	0	0	0	0	0	0	0	0	0	0	0	0	0	0	0	0	0	0	0	0	0	0	0	0	0	0.00458155	0.0270113	0	0.0207508	0
EIF4A2P5	ENSG00000255490	0.0305938	-0.00100748	0.0822742	0.359317	0.588306	-0.0122454	0.359317	0.588306	0.486096	0.938966		0	0	0	0	0	0	0	0	0	0.0727951	0	0	0	0	0	0	0	0	0	0	0	0	0.176791	0	0	0	0	0	0	0	0	0	0	0	0	0	0	0	0	0	0	0	0	0	0	0	0	0	0	0	0	0	0	0	0	0	0	0.0620662	0	0	0.00606626	0.0147326	0	0	0.00517218
AC068446.1	ENSG00000237161	0.0306146	-0.0010077	0.0822742	0.359317	0.588306	-0.012248	0.359317	0.588306	0.486096	0.938988		0	0	0	0	0	0	0	0	0	0.00890956	0	0	0	0	0.00687734	0	0	0	0	0	0	0	0	0	0	0	0	0.01819	0	0	0	0	0.0108375	0.0158367	0	0	0	0	0	0	0	0	0	0	0	0	0	0	0	0	0	0	0	0	0.00488228	0	0	0	0	0	0.000742463	0.000573112	0	0.00373868	0.000406856
TLK1P1	ENSG00000226783	0.0306361	-0.00100792	0.0822742	0.359317	0.588306	-0.0122507	0.359317	0.588306	0.486096	0.939012		0	0	0	0	0	0	0	0	0	0.0107951	0	0	0	0	0	0	0	0	0	0	0	0	0	0	0	0	0	0	0	0	0	0.0204153	0	0	0	0	0	0	0	0	0	0	0	0	0	0	0	0	0	0	0	0	0	0	0	0	0	0	0	0	0.000899588	0	0	0.00170127	0
KRT18P50	ENSG00000219941	0.0306388	-0.00100794	0.0822742	0.359317	0.588306	-0.012251	0.359317	0.588306	0.486096	0.939014		0	0	0	0	0	0	0	0	0	0.0227432	0	0	0	0	0	0	0	0	0.0205451	0	0	0	0	0	0	0	0	0	0	0	0	0	0	0	0	0	0	0	0	0	0	0	0	0	0	0	0	0	0	0	0.0404772	0.0258279	0	0	0.0124517	0	0	0.0586463	0.0372436	0	0.00189527	0.00171209	0	0	0.0145539
RPL23AP73	ENSG00000244283	0.167101	-0.00100813	0.0822576	0.513856	0.720577	-0.0122558	0.513856	0.720577	0.595387	0.932833		0.140904	0	0	0.198781	0	0	0	0	0	0	0	0	0	0	0	0	0	0	0	0	0	0.135225	0	0	0	0	0	0	0	0	0	0	0	0	0	0	0	0	0	0	0	0	0	0	0	0.10247	0	0	0	0	0	0	0	0	0.043827	0	0	0	0	0	0.0283071	0.0112687	0.00853913	0	0.00365225
AC018659.2	ENSG00000257157	0.0306591	-0.00100815	0.0822742	0.359317	0.588306	-0.0122535	0.359317	0.588306	0.486096	0.939037		0	0	0	0	0	0	0	0	0	0.562828	0	0	0	0	0	0	0	0	0	0	0	0	0	0	0	0	0	0	0	0	0	0	0	0	0	0	0	0	0	0	0	0	0	0	0	0	0	0	0	0	0	0	0	0	0	0	0	0	0	0	0.0469024	0	0	0	0
OR11H7	ENSG00000258806	0.0306591	-0.00100815	0.0822742	0.359317	0.588306	-0.0122535	0.359317	0.588306	0.486096	0.939037		0	0	0	0	0	0	0	0	0	0.0313936	0	0	0	0	0	0	0	0	0	0	0	0	0	0	0	0	0	0	0	0	0	0	0	0	0	0	0	0	0	0	0	0	0	0	0	0	0	0	0	0	0	0	0	0	0	0	0	0	0	0	0.00261614	0	0	0	0
GCSHP2	ENSG00000259525	0.0306591	-0.00100815	0.0822742	0.359317	0.588306	-0.0122535	0.359317	0.588306	0.486096	0.939037		0	0	0	0	0	0	0	0	0	0.067238	0	0	0	0	0	0	0	0	0	0	0	0	0	0	0	0	0	0	0	0	0	0	0	0	0	0	0	0	0	0	0	0	0	0	0	0	0	0	0	0	0	0	0	0	0	0	0	0	0	0	0.00560317	0	0	0	0
AC106782.2	ENSG00000261203	0.0306591	-0.00100815	0.0822742	0.359317	0.588306	-0.0122535	0.359317	0.588306	0.486096	0.939037		0	0	0	0	0	0	0	0	0	0.262204	0	0	0	0	0	0	0	0	0	0	0	0	0	0	0	0	0	0	0	0	0	0	0	0	0	0	0	0	0	0	0	0	0	0	0	0	0	0	0	0	0	0	0	0	0	0	0	0	0	0	0.0218503	0	0	0	0
AL137790.2	ENSG00000282852	0.0306591	-0.00100815	0.0822742	0.359317	0.588306	-0.0122535	0.359317	0.588306	0.486096	0.939037		0	0	0	0	0	0	0	0	0	0.506377	0	0	0	0	0	0	0	0	0	0	0	0	0	0	0	0	0	0	0	0	0	0	0	0	0	0	0	0	0	0	0	0	0	0	0	0	0	0	0	0	0	0	0	0	0	0	0	0	0	0	0.0421981	0	0	0	0
TUSC2P2	ENSG00000285445	0.0306591	-0.00100815	0.0822742	0.359317	0.588306	-0.0122535	0.359317	0.588306	0.486096	0.939037		0	0	0	0	0	0	0	0	0	0.0228701	0	0	0	0	0	0	0	0	0	0	0	0	0	0	0	0	0	0	0	0	0	0	0	0	0	0	0	0	0	0	0	0	0	0	0	0	0	0	0	0	0	0	0	0	0	0	0	0	0	0	0.00190584	0	0	0	0
KRTAP6-2	ENSG00000186930	0.0306591	-0.00100815	0.0822742	0.359317	0.588306	-0.0122535	0.359317	0.588306	0.486096	0.939037		0	0	0	0	0	0	0	0	0	0.157223	0	0	0	0	0	0	0	0	0	0	0	0	0	0	0	0	0	0	0	0	0	0	0	0	0	0	0	0	0	0	0	0	0	0	0	0	0	0	0	0	0	0	0	0	0	0	0	0	0	0	0.013102	0	0	0	0
AL590002.1	ENSG00000220522	0.0306591	-0.00100815	0.0822742	0.359317	0.588306	-0.0122535	0.359317	0.588306	0.486096	0.939037		0	0	0	0	0	0	0	0	0	0.0954848	0	0	0	0	0	0	0	0	0	0	0	0	0	0	0	0	0	0	0	0	0	0	0	0	0	0	0	0	0	0	0	0	0	0	0	0	0	0	0	0	0	0	0	0	0	0	0	0	0	0	0.00795706	0	0	0	0
AC074121.1	ENSG00000223402	0.0306591	-0.00100815	0.0822742	0.359317	0.588306	-0.0122535	0.359317	0.588306	0.486096	0.939037		0	0	0	0	0	0	0	0	0	0.129941	0	0	0	0	0	0	0	0	0	0	0	0	0	0	0	0	0	0	0	0	0	0	0	0	0	0	0	0	0	0	0	0	0	0	0	0	0	0	0	0	0	0	0	0	0	0	0	0	0	0	0.0108284	0	0	0	0
MTCO3P43	ENSG00000227788	0.0306591	-0.00100815	0.0822742	0.359317	0.588306	-0.0122535	0.359317	0.588306	0.486096	0.939037		0	0	0	0	0	0	0	0	0	0.0403562	0	0	0	0	0	0	0	0	0	0	0	0	0	0	0	0	0	0	0	0	0	0	0	0	0	0	0	0	0	0	0	0	0	0	0	0	0	0	0	0	0	0	0	0	0	0	0	0	0	0	0.00336301	0	0	0	0
AC079178.2	ENSG00000231388	0.0306591	-0.00100815	0.0822742	0.359317	0.588306	-0.0122535	0.359317	0.588306	0.486096	0.939037		0	0	0	0	0	0	0	0	0	0.0168182	0	0	0	0	0	0	0	0	0	0	0	0	0	0	0	0	0	0	0	0	0	0	0	0	0	0	0	0	0	0	0	0	0	0	0	0	0	0	0	0	0	0	0	0	0	0	0	0	0	0	0.00140152	0	0	0	0
Z95118.1	ENSG00000231559	0.0306591	-0.00100815	0.0822742	0.359317	0.588306	-0.0122535	0.359317	0.588306	0.486096	0.939037		0	0	0	0	0	0	0	0	0	0.249133	0	0	0	0	0	0	0	0	0	0	0	0	0	0	0	0	0	0	0	0	0	0	0	0	0	0	0	0	0	0	0	0	0	0	0	0	0	0	0	0	0	0	0	0	0	0	0	0	0	0	0.0207611	0	0	0	0
AC126121.1	ENSG00000241804	0.0306591	-0.00100815	0.0822742	0.359317	0.588306	-0.0122535	0.359317	0.588306	0.486096	0.939037		0	0	0	0	0	0	0	0	0	0.0628023	0	0	0	0	0	0	0	0	0	0	0	0	0	0	0	0	0	0	0	0	0	0	0	0	0	0	0	0	0	0	0	0	0	0	0	0	0	0	0	0	0	0	0	0	0	0	0	0	0	0	0.00523352	0	0	0	0
PCBP2P3	ENSG00000248826	0.0306591	-0.00100815	0.0822742	0.359317	0.588306	-0.0122535	0.359317	0.588306	0.486096	0.939037		0	0	0	0	0	0	0	0	0	0.0360925	0	0	0	0	0	0	0	0	0	0	0	0	0	0	0	0	0	0	0	0	0	0	0	0	0	0	0	0	0	0	0	0	0	0	0	0	0	0	0	0	0	0	0	0	0	0	0	0	0	0	0.0030077	0	0	0	0
MTCO2P9	ENSG00000249386	0.0306591	-0.00100815	0.0822742	0.359317	0.588306	-0.0122535	0.359317	0.588306	0.486096	0.939037		0	0	0	0	0	0	0	0	0	0.0461856	0	0	0	0	0	0	0	0	0	0	0	0	0	0	0	0	0	0	0	0	0	0	0	0	0	0	0	0	0	0	0	0	0	0	0	0	0	0	0	0	0	0	0	0	0	0	0	0	0	0	0.0038488	0	0	0	0
IFNWP19	ENSG00000238271	0.0306668	-0.00100822	0.0822742	0.359317	0.588306	-0.0122544	0.359317	0.588306	0.486096	0.939045		0	0	0	0	0	0	0	0	0	0.0607924	0	0	0	0	0	0	0	0.151815	0	0	0	0	0.147114	0	0	0	0	0	0	0	0	0	0	0	0	0	0	0	0	0	0	0	0	0	0	0	0	0	0	0	0	0	0	0	0	0	0	0	0	0	0.00506604	0.0249108	0	0	0
RAP1BP3	ENSG00000219703	0.0307516	-0.00100908	0.0822742	0.359317	0.588306	-0.0122648	0.359317	0.588306	0.486096	0.939137		0	0	0	0	0	0	0	0	0	0.063488	0	0	0	0	0	0	0	0	0	0	0	0	0	0	0	0	0	0	0	0	0	0	0	0	0	0	0	0	0	0	0	0	0	0	0	0	0	0	0	0.296558	0	0	0	0	0	0	0	0	0	0	0.00529066	0	0	0	0.0247132
AL449212.1	ENSG00000244932	0.030757	-0.00100913	0.0822742	0.359317	0.588306	-0.0122655	0.359317	0.588306	0.486096	0.939142		0	0	0	0	0	0	0	0	0	0.0695437	0	0	0	0	0	0	0	0.174912	0	0	0	0	0	0	0	0	0	0	0	0	0	0	0	0	0	0.137859	0	0	0	0	0	0	0	0	0	0	0	0	0	0	0	0	0	0	0	0	0	0	0.114953	0	0.00579531	0.014576	0	0.0114883	0.00957943
HNRNPCP10	ENSG00000215054	0.030782	-0.00100939	0.0822742	0.359317	0.588306	-0.0122686	0.359317	0.588306	0.486096	0.93917		0	0	0	0	0	0	0	0	0	0.0340442	0	0	0	0	0	0	0	0	0.0306882	0	0	0	0	0	0	0	0	0.0689231	0	0	0	0	0	0	0	0	0	0	0	0	0	0	0	0	0	0	0	0	0	0	0	0	0	0	0	0	0	0	0	0	0.00283702	0.00255735	0	0.00574359	0
AP004607.1	ENSG00000254655	0.0307939	-0.00100953	0.0822742	0.359317	0.588306	-0.0122703	0.359317	0.588306	0.486096	0.939182		0	0	0	0	0	0	0	0	0	0.3754	0	0	0	0	0	0	0	0	0	0	0	0	0	0	0	0	0	0	0	0	0	0	0	0	0	0	0	0	0	0	0	0	0	0	0	0	0	0	0	0	0	0	0	0	0	0	0	0.321019	0	0	0.0312834	0	0	0	0.0267516
RPL15P21	ENSG00000244753	0.0308252	-0.00101002	0.0822742	0.359317	0.588306	-0.0122763	0.359317	0.588306	0.486096	0.939216		0	0	0	0	0	0	0	0	0	0.0606425	0	0	0	0	0	0	0	0	0	0	0	0	0	0	0	0	0	0	0	0	0	0	0	0	0	0	0	0	0	0	0	0	0	0	0	0	0	0	0	0	0	0	0	0	0	0.106538	0	0	0.0991408	0	0.00505354	0	0	0	0.0171399
AC135628.1	ENSG00000260109	0.0308903	-0.00101161	0.0822743	0.359317	0.588306	-0.0122956	0.359317	0.588306	0.486096	0.939286		0	0	0	0	0	0	0	0	0	0.0659868	0	0	0	0	0	0	0	0	0.0591302	0	0	0	0	0.127628	0	0	0	0	0	0	0	0	0	0	0	0	0	0	0	0	0	0	0	0	0	0	0	0	0	0	0	0	0	0	0	0	0	0	0	0	0.0054989	0.0155631	0	0	0
EIF4BP8	ENSG00000243918	0.238773	-0.00101364	0.0822003	0.382775	0.605584	-0.0123313	0.382775	0.605584	0.500372	0.935618		0	0	0.0291521	0	0.0102071	0.00999189	0	0	0	0	0.0283309	0	0	0	0	0.0327266	0.0364657	0	0.0133945	0.0370382	0	0	0	0	0	0	0	0	0	0.0363242	0	0	0.0179956	0.0263809	0	0	0	0	0	0.0231016	0	0	0.0161945	0	0	0	0	0	0.0440404	0	0.0527177	0.0167583	0	0.0172889	0	0	0	0	0.048507	0	0.0064735	0.00996875	0.00327467	0.00672506	0.0149427
RSU1P2	ENSG00000232554	0.915039	-0.00101561	0.0818415	0.976345	1	-0.0124095	0.976345	1	0.826264	0.901328	0.962334	0.0394456	0.0524379	0.121543	0	0.0109736	0.0308279	0	0	0.015726	0.0291605	0	0.0178684	0	0.326522	0.114807	0.110333	0.0854049	0.0402147	0.0313164	0.0572816	0.147364	0.0385868	0.0828951	0.0567438	0.154926	0.0465374	0	0.0351673	0	0	0	0.0301203	0	0	0.0404525	0	0	0	0.017491	0.0355064	0.0490411	0.0579717	0.0671554	0	0.0284281	0	0.0354117	0	0.117206	0.121749	0.0924496	0.078449	0.03858	0.0533698	0.162324	0	0	0.0410883	0	0.030441	0.0264986	0.0909559	0.0242505	0.0256003	0.0613047
AC092612.1	ENSG00000248521	0.291007	-0.00101677	0.0821932	0.425509	0.654114	-0.0123705	0.425509	0.654114	0.54047	0.961522		0	0	0	0	0.0407517	0	0.0439747	0	0	0.0294045	0.0574433	0	0	0	0.019903	0	0	0	0.0795869	0	0	0	0	0	0	0.0394911	0	0	0.0700225	0	0	0	0	0	0	0	0	0	0.0324276	0	0	0	0	0	0	0.0768664	0	0	0	0	0	0	0	0.0344463	0.0161138	0.104076	0	0.0252449	0	0	0.0142979	0.00829082	0.00910784	0.00912613	0.0149901
AC074141.1	ENSG00000283236	53.4319	-0.00101723	0.0710953	0.887386	0.964351	-0.014308	0.887386	0.964351	0.796809	0.977248	0.993169	0.634374	0.809651	0.819611	0.437887	0.735814	0.704195	0.476619	0.583022	0.550267	0.774003	0.555475	0.490425	1.14225	0.841152	0.822528	0.76306	0.815935	0.530493	0.70434	0.962123	0.485668	0.690559	0.639387	0.578457	0.997474	0.819366	1.0411	0.623362	0.685033	0.535824	0.866494	0.593033	0.745269	0.712089	0.646757	0.915737	1.14188	0.557724	0.755768	0.591414	0.525658	0.696695	0.728213	0.365053	0.59617	0.527004	0.543122	0.605142	1.01408	0.656561	0.8844	0.854402	0.615966	0.866023	0.785586	0.603629	0.806213	0.752121	0.614128	0.825609	0.630945	0.747996	0.636154	0.765128	0.773227
Z84480.1	ENSG00000271607	0.29955	-0.00101922	0.0821932	1	1	-0.0124003	1	1	0.826264	0.890582		0.29125	0.502121	0	0	0	0.108912	0	0	0	0	0	0	0	0	0.222787	0	0.40378	0	0.141524	0	0.76436	0	0	0	0	0	0	0	0	0	0	0	0.20286	0	0	0.321523	0	0	0.182044	0	0.333493	0	0.17231	0	0	0	0	0	0	0.371055	0	0	0.261659	0	0.0894959	0	0	0.134789	0	0	0.0751903	0.127704	0.0573206	0.0436986	0.0714166
SRSF10P1	ENSG00000267717	0.278352	-0.00102145	0.0821518	0.582082	0.776991	-0.0124338	0.582082	0.776991	0.642	0.926629		0	0.0508449	0	0	0	0.0276332	0.0609925	0	0.0281932	0	0	0.0227982	0.174627	0	0.0277086	0	0	0	0	0	0	0	0	0.0792832	0.140363	0.0547959	0	0.0825531	0	0	0	0	0	0	0.0731232	0	0	0	0	0.0315649	0	0.104275	0.0444355	0	0	0	0	0	0	0	0	0	0	0	0	0	0	0.0349761	0	0	0.0158718	0.0234683	0.015023	0.0292363	0.00291468
MFAP1P1	ENSG00000232489	1.99329	-0.00102283	0.0816316	0.884735	0.964351	-0.0125298	0.884735	0.964351	0.796808	0.92048	0.969715	0	0.195766	0.0444708	0.28205	0.0621889	0.045588	0.0336599	0	0.0310085	0.0224936	0.043234	0.0126102	0	0.0669391	0.0759989	0.0995237	0.166576	0	0	0.0564849	0	0	0	0.0876416	0.152769	0.181317	0.0394709	0	0.0536233	0.0554344	0.114035	0.127834	0.0274003	0	0	0.133885	0	0	0.09905	0.105014	0.0967454	0.171515	0.0245443	0.0390784	0.0403763	0.0883595	0	0.0373454	0.0336312	0.105381	0.120099	0.204331	0.152124	0.0263173	0.0492585	0.0797429	0.0999783	0.116011	0	0.163606	0.0644225	0.046097	0.0585023	0.0738141	0.0958733
MGAT4C	ENSG00000285137	10.1883	-0.00102355	0.0812117	0.842836	0.93808	-0.0126035	0.842836	0.93808	0.775102	0.931545	0.974799	0.192639	0.0503877	0.145114	0.0115838	0.0414383	0.0862063	0.147131	0.273641	0.0998356	0.184457	0.149811	0.154202	0.232303	0.225434	0.137132	0.305204	0.083774	0.257225	0.140721	0.107987	0.10282	0.292695	0.0515307	0.0667843	0.217769	0.0623377	0.279743	0.160782	0.0238635	0.0202035	0.195892	0.0803095	0.135857	0.155267	0.0737982	0.0552009	0.228454	0.168435	0.123966	0.155409	0.0613528	0.500745	0.061907	0.051288	0.0168448	0.0211266	0.0588172	0.24254	0.106657	0.450293	0.160892	0.276434	0.135629	0.160301	0.136832	0.150386	0.0623056	0.210951	0.0347028	0.288191	0.128037	0.166967	0.140907	0.121752	0.181131
AC098859.1	ENSG00000248795	0.379188	-0.00102371	0.0821299	0.491495	0.714035	-0.0124645	0.491495	0.714035	0.589982	0.867799	0.947887	0.0395672	0.0142555	0	0	0.0475731	0.0309827	0	0	0.0158134	0	0	0	0	0	0.0309509	0.0507319	0	0	0.0414373	0.0575503	0.0554077	0.0387548	0	0	0.0778568	0	0	0.0465423	0	0	0	0	0	0	0	0	0	0	0	0.017862	0	0	0.0250518	0	0	0	0.0937087	0	0	0	0	0	0	0.0268366	0.0125458	0	0	0	0	0	0.0123493	0.0229027	0.0113852	0.0103666	0.00328187
ATP6V1G2	ENSG00000234920	25.748	-0.00102412	0.0763621	0.755285	0.885799	-0.0134114	0.755285	0.885799	0.731903	0.972027	0.990706	0.703241	1.43647	0.725511	0.700615	0.792888	0.62425	0.805347	0.708236	1.09582	1.38783	0.620718	1.03245	0.642528	0.617201	1.16444	0.606417	0.673273	0.342755	1.31138	0.574859	0.671873	0.802368	1.03048	0.795949	0.747163	0.790807	0.61902	0.530574	0.725122	0.959097	0.898009	1.02661	1.13582	1.72774	0.858493	1.10096	0.589657	0.651949	1.49815	0.634759	1.33372	0.593969	0.733777	0.975711	0.708567	0.694876	1.22928	1.40106	0.413811	0.790945	0.832963	1.05369	0.708415	0.621248	0.942222	0.877223	1.11489	0.783372	1.02771	1.10112	0.886115	0.76946	0.920456	0.926618	0.855634
S1PR3	ENSG00000213694	639.388	-0.00102508	0.0338267	0.712535	0.85705	-0.0303038	0.712535	0.85705	0.708149	0.97257	0.990978	4.82675	5.08426	5.61249	5.32464	5.51591	4.87803	4.67868	4.73907	4.86812	4.9263	5.32503	4.69299	4.93135	5.39284	5.52447	5.60671	5.41273	4.70278	5.388	5.16508	5.5682	5.19831	5.29242	4.98878	6.03349	5.75444	6.10391	6.08949	5.26804	5.3754	5.03946	5.95197	5.79413	5.51542	5.52649	5.88991	5.19757	4.82783	5.51253	5.18809	4.7592	4.77466	4.93806	4.64104	5.36332	4.78841	4.57057	5.51072	5.08157	5.14688	5.32929	5.5232	5.14422	5.36128	5.3558	4.84388	5.58345	5.0185	4.96436	5.19231	5.03936	5.26431	5.006	5.69518	5.21206
TMCO4	ENSG00000162542	591.495	-0.00102609	0.0415117	0.842836	0.93808	-0.0247181	0.842836	0.93808	0.775102	0.975877	0.992405	12.5618	10.1095	12.9971	9.87742	9.39514	11.1362	11.2769	9.34291	9.86512	10.1477	11.1202	10.4411	12.1982	10.5821	10.1842	10.6925	10.8123	12.3764	10.5834	10.3832	9.55307	11.1959	10.6154	9.89434	13.7208	12.9984	13.0884	11.2278	11.8889	9.30913	10.4384	12.7818	11.5228	11.2555	11.3705	11.4723	12.0968	11.7718	10.2839	10.9752	10.227	9.53025	10.5972	11.0714	9.73844	10.4063	10.152	10.6408	10.6781	9.94403	10.5788	11.6281	11.9917	12.1468	10.7727	10.0401	10.2822	10.3573	10.984	11.1692	10.6893	10.7559	10.6242	11.7562	10.8811
RPS3AP41	ENSG00000239481	0.147491	-0.00102777	0.0822594	0.513856	0.720577	-0.0124942	0.513856	0.720577	0.595387	0.98364		0	0	0	0	0.0555067	0	0	0.0902962	0	0	0	0	0	0	0	0	0	0	0	0	0	0	0	0	0	0	0	0	0	0	0	0	0	0	0	0	0	0	0	0	0	0	0.0434343	0	0	0	0	0	0	0	0	0	0.033552	0	0	0	0	0	0	0	0.0121502	0	0.00361952	0	0.002796
INS-IGF2	ENSG00000129965	0.0237892	-0.00102909	0.0822738	0.359317	0.588306	-0.0125081	0.359317	0.588306	0.486096	0.962844		0	0.0198357	0	0	0	0	0	0	0	0	0	0	0	0	0	0	0	0	0	0	0	0	0	0.416603	0	0	0	0	0	0	0	0	0	0	0	0	0	0	0	0	0	0	0	0	0	0	0	0	0.203388	0	0	0	0.000365817	0	0.0516052	0	0.100897	0.121838	0	0	0.00165297	0.0347169	0	0	0.0398411
AL049874.2	ENSG00000244756	0.460037	-0.00102913	0.0820967	0.71505	0.857957	-0.0125356	0.71505	0.857957	0.708898	0.87176	0.950108	0	0.232786	0	0	0	0	0.820772	0	0.129081	0	0	0.304224	0	0.289098	0	0	0	0	0	0	0	0	0	0	0.337348	0.248684	0.35687	0	0	0	0	0	0	0	0	0.372867	0	0	0.211444	0.139875	0	0	0	0	0.356127	0.234827	0.372556	0	0	0	0.330674	0.446806	0	0	0	0.318612	0	0.311764	0	0.201145	0.123905	0.0240915	0.109569	0.109647	0.134083
GPS2P2	ENSG00000230951	0.129968	-0.00103478	0.082262	0.513856	0.720577	-0.012579	0.513856	0.720577	0.595387	0.9353		0	0	0	0.084876	0	0	0	0	0	0.0338568	0	0	0	0.0506175	0	0	0	0	0	0	0	0	0	0	0	0.0454587	0	0	0	0	0	0	0	0	0	0	0	0	0	0.0262403	0	0	0	0	0	0	0	0	0.0509526	0.0792145	0	0	0	0	0.0185653	0	0	0.0580892	0	0	0.0098944	0.00421813	0.0021867	0.00378822	0.0172351
AL138721.1	ENSG00000273870	0.205777	-0.00103679	0.0822227	0.714487	0.857672	-0.0126096	0.714487	0.857672	0.708663	0.980147		0	0.310268	0	0	0	0	1.50085	0	0.352531	0	0	0	0	0	0	0	0	0	0	0	0	0	0	0	0	0	0	0	0	0	0	0	0	0	0	0	0	0	0.585383	0	0	0	0	0	0	0.639034	0	0	0	0	0	0	0	0	0	0	0	0	0	0	0.180304	0	0.102035	0	0
AC011978.1	ENSG00000253555	0.553616	-0.00103861	0.0821056	0.868199	0.963466	-0.0126497	0.868199	0.963466	0.796077	0.840058	0.934869	0	0	0.039048	0	0	0.0267453	0	0	0.0817568	0	0.0379135	0	0	0.0294003	0.0133576	0	0	0	0	0.0495831	0	0.0334769	0	0	0.13405	0.0265893	0	0	0.0471715	0	0.0501088	0	0.0240713	0	0	0.0784056	0	0	0	0	0	0.0501972	0.0215842	0.0343804	0	0.0259336	0.040454	0	0	0	0.0351845	0	0	0.0462491	0.0108244	0.035074	0	0.034026	0	0	0.0154553	0.0104848	0.0143791	0.0300331	0.0134465
TRIM24	ENSG00000122779	3046.96	-0.00103908	0.0321908	0.842836	0.93808	-0.0322788	0.842836	0.93808	0.775102	0.999544	0.999739	32.5039	30.2511	32.5022	27.5985	27.3549	28.5534	27.0872	26.6089	28.1072	28.5345	29.1806	28.3796	35.8946	30.1591	29.0477	28.4059	27.5312	26.262	28.154	29.2093	28.32	27.9596	29.5067	28.8154	34.1154	30.5298	32.2391	31.55	30.3118	31.5049	28.9572	28.9234	29.719	30.8677	28.888	30.1171	33.8011	28.9796	30.0601	28.0996	27.5496	31.8564	27.4831	26.0798	28.4798	28.5571	25.8003	30.1174	30.239	28.4472	27.5021	30.9499	25.8606	29.095	27.2457	27.5178	29.9804	27.5885	30.3189	31.2033	28.8885	29.1055	28.9053	30.6436	28.829
RBBP4P2	ENSG00000242457	0.112988	-0.00104258	0.0822519	0.328106	0.588306	-0.0126754	0.328106	0.588306	0.486096	0.931995		0	0.0282777	0	0	0.0156822	0	0	0	0.0156603	0	0	0	0	0	0	0	0.0560311	0	0	0	0	0	0	0	0	0	0	0	0	0	0.0581282	0	0	0.0406008	0	0.0451606	0	0	0.0249896	0	0	0	0	0	0	0	0	0	0.0337443	0.0534025	0	0	0	0	0.0124115	0	0	0	0	0	0.00496835	0.00466926	0.00208247	0.0119908	0.00829653
SRP72P1	ENSG00000265182	0.354167	-0.00104352	0.0820729	0.771755	0.902942	-0.0127145	0.771755	0.902942	0.746068	0.919967	0.969496	0	0.00961957	0	0	0.0213587	0.0104555	0	0	0.0106662	0.0154842	0	0.026082	0	0.0229853	0.0208911	0.0342553	0.0382106	0.0391305	0	0	0	0	0.0370471	0.0302125	0	0	0	0	0.0369539	0	0	0	0	0	0	0	0	0	0.0170157	0.024159	0	0	0.016911	0	0.0276599	0	0	0	0	0	0	0	0.0131191	0.0181024	0	0.0274916	0	0.0133314	0.0760955	0.0160251	0.00780551	0.018561	0.00714547	0.00307949	0.0136804
MNDA	ENSG00000163563	0.036336	-0.00104426	0.0822748	0.359317	0.588306	-0.0126923	0.359317	0.588306	0.486096	0.923882		0	0	0	0	0	0	0	0	0	0	0.0302668	0	0	0.088356	0.0320247	0	0	0	0.104921	0.0395713	0	0.0993837	0	0	0.101764	0	0	0	0.0377602	0	0	0	0	0	0	0	0	0	0	0	0	0	0	0	0	0	0	0	0.0942618	0.0905081	0	0.202765	0.0536105	0.0454184	0.0883681	0.102799	0.140183	0.0680852	0.0777587	0.0491277	0.00252223	0.0303547	0	0.011627	0.0844072
AL139327.2	ENSG00000234894	0.14328	-0.00104637	0.0822599	0.58067	0.776991	-0.0127203	0.58067	0.776991	0.642	0.989024		0	0.0704497	0	0	0	0	0.334198	0	0	0	0	0	0	0.173454	0.155215	0	0	0	0	0	0	0.191824	0	0	0	0.150678	0	0	0	0	0	0	0	0	0	0	0	0	0	0	0	0	0.121339	0	0	0	0	0	0.530742	0	0	0	0	0.26719	0.0623927	0.19509	0	0.095212	0	0	0.0337206	0.0433744	0.0101116	0.0125565	0.0958855
TUBAP4	ENSG00000261665	0.121022	-0.00104914	0.0822514	0.328106	0.588306	-0.0127553	0.328106	0.588306	0.486096	0.983531		0	0	0	0	0.06841	0	0.143391	0	0.066979	0	0	0	0	0	0.0663039	0	0	0	0	0	0	0	0	0	0	0	0	0	0	0	0	0	0	0	0	0	0	0	0.108171	0	0	0	0	0	0	0	0	0	0	0	0	0.226799	0	0.114278	0.0533444	0	0	0.163667	0	0	0.0232317	0.00552532	0.00901421	0	0.0465074
ZFP91-CNTF	ENSG00000255073	206.926	-0.00105049	0.0714726	0.67066	0.828968	-0.0146978	0.67066	0.828968	0.684946	0.954401	0.983776	5.11335	3.68222	3.31114	4.49211	3.71472	3.67271	4.277	2.72753	4.42857	4.50806	1.66428	4.55576	4.43791	3.99852	4.72638	4.89739	3.42737	2.24266	3.38887	2.15226	4.66803	4.75643	4.71091	3.81328	3.14377	5.34108	3.99036	3.88009	3.5511	1.98991	5.68005	4.16818	4.63729	4.26024	5.34819	2.45677	3.17161	4.52403	4.44925	2.78834	3.22767	5.79718	2.88642	3.89627	2.4931	5.31708	3.95364	3.60945	2.62771	4.89336	4.58017	2.85852	5.79904	4.34721	3.56573	4.68056	3.13408	4.7489	5.96845	2.22815	3.84562	3.935	3.84284	4.03725	4.11932
AL365357.1	ENSG00000213058	4.17542	-0.00105066	0.0807134	0.885135	0.964351	-0.0130172	0.885135	0.964351	0.796808	0.947673	0.981265	0.224946	0.546858	0.515608	0	1.23541	1.3529	0.925169	1.45923	0.53013	0.869536	0.254017	0.617473	0.817526	0.210237	0.431412	0.553322	0.938546	0.306804	0.691422	0.989571	0.971033	0.425353	0.612705	0.717386	0.515281	0.334026	0.473957	0.248772	0.879427	1.28833	0.635038	0.718185	0.942081	0	0.694803	0.749172	0	0	0.422215	1.03609	1.82716	0.974365	0.940088	1.078	0.741845	0.796313	0.251201	0.629718	0.394398	1.73657	0.88868	0.592728	0.941781	0.445157	0.762416	1.07881	1.4487	0.210736	0.809255	0.676796	0.710941	0.638776	0.72475	0.623256	0.832168
NPAS3	ENSG00000151322	39.5241	-0.00105212	0.0746787	0.977402	1	-0.0140887	0.977402	1	0.826264	0.972359	0.990803	0.468094	0.584218	0.532189	0.406691	0.775506	0.432748	0.83998	0.355249	0.430896	0.581902	0.722095	0.511772	0.593153	1.08518	0.627742	0.444661	0.33874	0.511451	0.451687	0.273373	0.421353	0.340034	0.720459	0.417148	0.470446	0.494948	1.05777	0.446257	0.247014	0.536288	0.445307	0.310368	0.688499	0.717294	0.375263	0.558876	0.589069	0.595008	0.763217	0.432094	0.494724	0.448414	0.744759	0.877368	0.500687	0.364648	0.580024	0.276204	0.406509	0.38188	0.510081	0.511838	0.364263	0.510604	0.70269	0.521404	0.469698	1.0193	0.299538	0.507603	0.553445	0.518748	0.555518	0.529027	0.517117
AC027612.3	ENSG00000232531	0.31207	-0.00105715	0.0821676	0.801375	0.914492	-0.0128658	0.801375	0.914492	0.755612	0.865394		0	0	0	0	0.0204494	0	0.0440535	0	0.0620826	0	0	0.0331277	0	0.0449507	0.0199402	0.0655099	0	0	0.0535401	0	0	0	0.0701136	0.0571006	0	0	0	0.060918	0	0	0	0	0.0362332	0	0	0.119172	0.0637513	0	0	0	0	0	0.032242	0	0	0	0	0.048969	0.0442202	0.139807	0	0	0.0250784	0.0346936	0.0323107	0	0.0655559	0.0255401	0	0.030995	0.0133094	0.0259296	0.0120802	0.0180269	0.0331834
AL023284.2	ENSG00000216613	0.298437	-0.0010574	0.082209	0.207632	0.485728	-0.0128624	0.207632	0.485728	0.401339	0.892257		0	0.0734916	0	0	0.0825311	0.0798914	0	0	0	0	0.116218	0	0	0.0890028	0.040155	0	0	0	0.052833	0	0	0	0	0	0	0.0789924	0.107509	0	0	0	0	0.112182	0	0	0	0	0	0	0	0	0	0	0	0	0	0.229174	0	0	0	0	0	0	0	0	0	0.207056	0	0	0	0	0.0293443	0.0151659	0.0190979	0.0248903	0.0172546
RPL31P16	ENSG00000233159	0.255679	-0.00106097	0.0821786	0.297315	0.588306	-0.0129106	0.297315	0.588306	0.486096	0.957905		0	0.0784892	0	0	0	0.0853177	0	0	0.0872171	0.12483	0.255331	0	0.273755	0	0.173398	0.27804	0.314434	0	0.111272	0	0	0	0.307921	0	0	0.335656	0.238216	0	0.294571	0	0	0	0	0	0	0	0	0.240022	0	0.189261	0	0	0	0	0	0	0	0	0	0	0	0	0	0	0	0.217109	0	0.105864	0	0.272059	0.0525987	0.121568	0.0357736	0.0723703	0.049586
POTEG	ENSG00000187537	0.12872	-0.00106232	0.0822658	1	1	-0.0129133	1	1	0.826264	0.895187		0	0	0	0	0	0	0	0	0.0467419	0	0	0	0	0.0460554	0.00943501	0	0	0	0.0115653	0.0169365	0.0469305	0	0	0	0	0	0.069998	0	0	0	0	0	0	0	0	0	0	0	0	0.00601804	0	0	0	0	0	0	0	0	0	0.0702514	0	0	0.0589133	0.00840606	0	0	0.0600127	0.0854524	0	0.0949933	0.00389516	0.0109102	0.000501503	0.00583317	0.0315024
CLDN34	ENSG00000234469	0.944799	-0.00106309	0.0819861	0.440571	0.664208	-0.0129666	0.440571	0.664208	0.548811	0.864629	0.946347	0	0.0183573	0.0585742	0.0739901	0.0409	0.0399027	0	0	0.142492	0.0295104	0.0570093	0	0.0629175	0	0.0199752	0	0.218822	0	0.0532478	0.0744262	0	0.0499701	0	0.114842	0.0503434	0.198165	0	0	0	0	0	0	0	0	0.0525353	0.117182	0	0.0570966	0	0.0687185	0	0.22545	0	0	0.1065	0	0	0	0	0.0690765	0.0525226	0.067247	0	0.172855	0.016172	0.052224	0	0.0253353	0.0483099	0.0307918	0.0383946	0.0495167	0.0381471	0.0348521	0.0445445
RPL31P63	ENSG00000236735	0.669006	-0.00106417	0.0820104	0.757708	0.888082	-0.0129761	0.757708	0.888082	0.73379	0.842819	0.935922	0	0.0718665	0	0	0.0816638	0.156131	0.511268	0.267472	0	0.114353	0	0.0631972	0.249975	0	0	0	0	0.566191	0.203884	0	0.549002	0	0	0	0	0.153664	0	0	0.540191	0	0	0	0.287799	0.203092	0.212331	0.458972	0	0.219756	0	0.0867471	0	0.596552	0.123741	0	0.218419	0	0	0	0.180456	0	0	0	0.104574	0	0.190858	0	0	0.194139	0	0.124286	0.105496	0.130754	0.103768	0.154671	0.0661928
DIMT1	ENSG00000086189	1288.13	-0.00106474	0.0376882	0.932301	0.987217	-0.0282513	0.932301	0.987217	0.815701	0.975906	0.992405	32.494	38.3319	39.9463	36.1976	36.6138	37.2964	38.1693	39.54	35.6662	37.2431	37.5264	34.9891	38.4845	33.7408	36.2288	35.1212	35.9683	35.3739	35.7538	38.041	38.3988	35.0695	34.6977	35.3461	35.1974	33.5673	33.5914	29.2819	35.9632	32.081	37.354	35.2303	34.7695	36.1617	35.9416	31.24	41.8966	38.229	38.2322	33.6859	36.0927	36.087	37.9425	36.0086	34.052	41.1184	37.9734	32.3972	34.8393	33.6764	36.4131	34.85	34.1528	39.8104	34.6262	37.8187	37.8352	33.3009	38.8703	36.5764	37.0012	36.0187	36.9763	34.1983	36.0641
AC093155.1	ENSG00000225568	0.418706	-0.00106678	0.0821583	0.265243	0.554938	-0.0129844	0.265243	0.554938	0.458525	0.925434	0.972614	0	0.0231116	0	0	0	0.0251433	0	0	0	0.0742319	0.143954	0.0415612	0	0	0	0	0	0	0	0	0	0	0	0	0.0635372	0	0	0	0	0	0	0	0	0	0	0	0	0	0	0.143538	0	0	0	0	0	0	0	0.0616918	0	0	0	0.0423951	0.0312395	0	0	0	0	0	0	0	0.0256668	0	0.0171025	0.00529477	0.00613621
AC004980.7	ENSG00000282364	3.35141	-0.00106685	0.0805205	0.798745	0.912115	-0.0132494	0.798745	0.912115	0.753648	0.96254	0.986881	0.0742737	0.321677	0.786366	0.420428	0.36726	0.422819	0.525052	0.284049	0.311471	0.289446	0	0.319769	0.508866	1.05828	0.342865	0.196603	0.549343	0.102635	0.268724	0.42001	0.202657	0.647863	0.498967	0.344258	0.223764	0.673909	0.162671	1.02313	0.672438	0.108959	0.345185	0.304567	0.30696	0.0747261	0.452151	0.356609	0.364512	0.253279	0.182346	0.41131	0.0840529	0.205138	0.613102	0.370173	0.382102	0.208517	0.528283	0.302514	0.35323	0.389249	0.393658	0.232952	0.344807	0.447731	0.388433	0.303359	0.400661	0.319167	0.348653	0.621171	0.343551	0.428422	0.325444	0.392089	0.378589
AC004980.2	ENSG00000214243	3.35141	-0.00106685	0.0805205	0.798745	0.912115	-0.0132494	0.798745	0.912115	0.753648	0.96254	0.986881	0.0742737	0.321677	0.786366	0.420428	0.36726	0.422819	0.525051	0.284049	0.311471	0.289446	0	0.319769	0.508866	1.05828	0.342865	0.196603	0.549343	0.102635	0.268724	0.42001	0.202657	0.647863	0.498967	0.344258	0.223764	0.673909	0.162671	1.02313	0.672438	0.108959	0.345185	0.304567	0.30696	0.0747261	0.452151	0.356609	0.364512	0.253279	0.182346	0.41131	0.0840529	0.205138	0.613102	0.370173	0.382102	0.208517	0.528283	0.302514	0.35323	0.389249	0.393658	0.232951	0.344807	0.447731	0.388433	0.303359	0.400661	0.319167	0.348653	0.621171	0.343551	0.428423	0.325444	0.392089	0.378589
AC006518.7	ENSG00000285332	1.70338	-0.00106706	0.0822617	0.328106	0.588306	-0.0129716	0.328106	0.588306	0.486096	0.614618	0.810383	0	0	0.534514	0	0	0	1.05797	0.594104	0	0	0	0	0	0	0	0	0	0.585785	0	1.38911	2.09242e-07	0	0.351371	0	0	0	0	0	0	0.769546	0	0	0	0	0	0	0	0	0	0	0.83579	0	0	0	0	0	0	0	0	0	0.112149	0	0	0.618316	0	0	0.435753	0.467884	0.134028	0.505642	0.182216	0.193856	0.0696492	0.0641288	0.189481
HNRNPA3P6	ENSG00000213300	18.2561	-0.00106714	0.080744	0.908053	0.981825	-0.0132163	0.908053	0.981825	0.811246	0.943689	0.979152	0.994477	1.18214	0.434704	0	0.23306	0.556987	1.13936	1.51692	0.790944	1.08258	0.414734	0.42503	2.10583	0.469328	1.11789	0.253082	0.277968	0.557128	1.10323	0.857226	1.10957	0.58027	0.523907	0.24988	1.68101	0.85247	1.01763	0.506525	0	1.59016	0.656487	0	0.14074	0	0.397941	0.248953	0.217745	1.64809	0.360927	0.499022	1.44839	0	0.672328	0.859596	0.581338	0.959468	1.26854	0.188675	0.163402	1.15079	1.07604	0.777633	0.9744	1.60096	0.493693	0.659262	0.504969	0.771918	0	0.714295	0.730911	0.767109	0.725343	0.590992	0.740613
FDPSP3	ENSG00000258872	0.239811	-0.00106806	0.0822017	0.569211	0.77298	-0.0129932	0.569211	0.77298	0.638685	0.839804		0	0	0	0	0.0200131	0.0390565	0	0	0	0.0288865	0	0.0323461	0	0.0430969	0.0195499	0	0	0.072742	0	0	0.139505	0	0	0	0.0985168	0	0	0.058534	0.0687946	0	0.146514	0.054773	0.0705317	0	0.0514072	0.0573487	0	0	0	0	0	0	0	0	0	0	0.0589697	0.0480017	0	0	0	0	0	0	0	0	0.0644052	0.0496048	0	0.0301297	0.0100252	0.0229079	0.00891429	0.050535	0.0120116
ZRANB2	ENSG00000132485	6150.61	-0.00106866	0.0237293	0.932301	0.987217	-0.0450355	0.932301	0.987217	0.815701	0.948004	0.981314	130.402	123.531	136.541	125.491	130.831	131.106	131.834	127.977	139.063	135.12	137.26	125.551	142.311	135.252	133.666	132.438	131.418	140.823	142.005	134.217	136.68	140.102	138.318	129.2	140.932	126.669	133.368	133.926	133.821	132.908	129.577	131.473	137.064	139.894	143.405	131.776	136.898	123.668	134.335	124.394	130.45	138.148	122.911	129.882	130.098	137.928	134.789	130.679	135.475	142.206	138.545	139.626	132.589	134.294	134.98	135.122	135.777	139.41	148.966	136.347	131.226	136.369	131.182	134.568	137.778
SUB1P1	ENSG00000227203	0.379384	-0.00107137	0.0821022	0.816285	0.929732	-0.0130492	0.816285	0.929732	0.768203	0.900329	0.962028	0.0997397	0.034778	0	0	0	0.113428	0	0	0.115841	0	0.113098	0.0917769	0	0.171224	0.114891	0	0.139435	0	0	0.146169	0.265722	0.189274	0	0	0	0	0	0.110948	0.130634	0	0.141647	0	0.208924	0	0	0	0.255018	0	0.0624935	0	0	0	0.119816	0.0937401	0	0	0	0	0.0872739	0	0.0989426	0	0	0	0.0615842	0	0.128416	0	0.0906234	0.240705	0.0473885	0.0855597	0.0442556	0.0493461	0.0589621
MAPK8IP1P1	ENSG00000282723	0.124682	-0.00107217	0.0822516	0.328106	0.588306	-0.0130352	0.328106	0.588306	0.486096	0.98988		0.0169872	0.0123566	0	0	0	0	0	0	0.0136966	0	0	0	0	0.0144896	0.114999	0	0.0241094	0.0249763	0	0	0	0	0	0.078135	0.0333889	0	0.0171242	0	0	0.0968659	0	0	0	0	0	0	0	0	0	0	0	0	0.0107089	0	0	0	0	0	0	0	0.0347964	0	0.00836431	0.020308	0	0	0	0.0246625	0	0	0.0035867	0.0213924	0.000892408	0.0122816	0.00734427
MAPK8IP1P1	ENSG00000262500	0.124737	-0.00107249	0.0822516	0.328106	0.588306	-0.0130391	0.328106	0.588306	0.486096	0.989792		0.0169872	0.0123566	0	0	0	0	0	0	0.0136966	0	0	0	0	0.0144896	0.00525815	0	0.0241094	0.0249763	0	0	0	0	0	0.078135	0.0333889	0	0.0171242	0	0	0	0	0	0	0	0	0	0	0	0	0	0	0	0.0107089	0	0	0	0	0	0	0	0.0347964	0	0.00836431	0.00291058	0	0	0	0.0246625	0	0	0.0035867	0.0122474	0.000892408	0.00420943	0.00589449
PHKA1P1	ENSG00000232882	6.61131	-0.0010741	0.0817519	1	1	-0.0131385	1	1	0.826264	0.906783	0.964365	0	0.633922	1.1125	0	0.687791	0.389819	0	0.544477	0.962988	0	1.58207	0.196352	0	0	0.534008	0	0	0	0.989344	1.20324	0	0	0.544088	0.557236	1.03977	0.495114	0	0.629653	2.04674	1.30886	1.42748	0	0.687113	0	1.04232	2.18694	0	1.19171	0.299254	0.73809	0.755883	0.709879	1.00458	0.382645	0	0.479754	0	0	0.859163	0	0	0.815211	1.0844	0.933324	0	0.710576	0	0.50645	0	0.980328	0.50916	0.318993	0.463483	0.905332	0.490788
OR5B12	ENSG00000172362	0.14679	-0.00107609	0.0822605	0.513856	0.720577	-0.0130815	0.513856	0.720577	0.595387	0.948015		0	0	0.0546418	0	0.0381687	0	0	0	0	0	0	0	0	0.0410942	0.0186458	0	0	0	0	0	0	0.0466556	0	0	0	0	0	0	0	0	0	0	0	0.0490419	0	0	0	0	0	0	0	0	0	0.0260408	0	0	0	0	0	0	0	0	0	0.0174649	0	0	0	0.0236685	0.0451204	0.0861682	0.00773421	0.00886631	0.00217007	0.00408683	0.0143685
SPANXN4	ENSG00000189326	0.0398124	-0.00107899	0.0822754	0.359317	0.588306	-0.0131144	0.359317	0.588306	0.486096	0.933946		0	0	0	0	0	0	0.0920344	0	0	0	0	0	0	0	0.125165	0.410488	0	0.15405	0.0553215	0	0	0	0.444101	0.238814	0.107621	0.0827466	0	0	0	0	0	0	0	0	0	0	0	0	0	0	0	0	0	0	0	0	0	0	0.425246	0.211974	0.109846	0.214299	0.151013	0.072717	0.228501	0.158905	0	0.198533	0.302618	0.29512	0.00766954	0.118995	0	0.0158639	0.197398
AL358472.6	ENSG00000285641	281.929	-0.00108042	0.0571542	0.887386	0.964351	-0.0189037	0.887386	0.964351	0.796809	0.97851	0.99353	6.34538	6.51108	5.27289	6.67113	6.54818	6.94534	7.86526	4.45382	6.44609	5.90408	5.76709	4.89833	5.85068	6.60919	6.24372	6.79217	6.01967	4.86687	5.27898	4.85171	6.90327	6.19554	6.69692	6.3289	9.09262	9.73505	9.00586	9.11156	10.5659	6.19698	9.21502	6.48665	8.35071	9.28949	6.02781	7.53113	5.02219	6.12078	5.17054	6.43857	7.47002	5.3803	6.71601	6.58244	6.54662	5.48696	6.46699	6.22433	6.45449	3.69991	5.10978	6.32503	6.24921	6.87792	7.08522	6.94029	3.89969	6.53589	5.80631	6.28442	6.13572	6.05314	6.13548	8.38407	5.93901
OR5B1P	ENSG00000233499	0.227947	-0.00108099	0.082223	0.714487	0.857672	-0.013147	0.714487	0.857672	0.708663	0.940059		0	0	0.0637872	0	0.0222588	0	0	0	0	0.0641799	0	0	0	0	0	0	0	0	0	0.162115	0	0	0	0	0	0.0430901	0	0	0	0	0	0	0.0392203	0	0	0	0	0	0	0.0248862	0	0	0	0	0	0	0.0654704	0	0	0	0.0571144	0	0	0	0	0	0	0.0275374	0	0	0.0125188	0.0135096	0.00752971	0.0068592	0.00705432
HDAC1P1	ENSG00000234724	0.857868	-0.00108377	0.0819776	0.50877	0.720577	-0.0132203	0.50877	0.720577	0.595387	0.882644	0.955225	0.0660989	0.0595479	0	0	0.0264589	0.0258837	0	0	0.0264088	0.0574913	0	0.0107508	0	0.113901	0.0258785	0.127162	0	0	0.0519704	0	0.0463162	0.0324093	0	0	0	0.0257501	0.0335263	0.0777971	0.137127	0	0.0971298	0.0362859	0.0233172	0	0	0	0.0412909	0	0.0632367	0	0	0	0	0.133336	0	0	0	0.0318024	0	0	0.0341062	0.0434503	0	0.0448158	0	0.0679908	0	0.0494475	0.0313874	0.0397459	0.02272	0.0331365	0.0224722	0.0359111	0.025912
ENPP7P5	ENSG00000256589	5.70773	-0.00108928	0.0804314	0.707393	0.85705	-0.0135429	0.707393	0.85705	0.708149	0.948522	0.981536	0.0980015	0.299119	0.224441	0	0.391889	0.267719	0.296169	0.445904	0.059817	0.311174	0	0.253443	0.180873	0.337553	0.459419	0.25041	0.0699048	0.0712473	0.239408	0.285164	0.341562	0.0957881	0.475288	0.110111	0.433973	0.303954	0.328786	0.114656	0.40426	0.279824	0.215212	0.321807	0.276229	0.352365	0.654245	0.112316	0.184114	0.273703	0.193136	0.285572	0.182203	0.288058	0.462668	0.0490421	0.152996	0.227661	0.115509	0.235021	0.381955	0.198675	0.402782	0.45097	0.0954937	0.331322	0.263496	0.500759	0.189158	0.48583	0.18525	0.294954	0.22064	0.243061	0.220807	0.316469	0.315054
AL021918.1	ENSG00000270666	0.276159	-0.00109055	0.0822197	0.542042	0.750375	-0.0132638	0.542042	0.750375	0.620007	0.914412		0.506372	0	0	0	0	0	0	0	0	0.546877	0.565069	0	0	0	0	0.60884	0	0	0.244793	0	0	0	0.696573	0	0	0	0	0	0	0	0	0	0	0	0	0	0	0	0	0	0	0	0	0	0.528404	0	0	0.471589	0	0	0	0	0	0.330942	0	0	0	0	0	0	0.13486	0.129184	0.0833327	0	0.0275785
DPP10	ENSG00000175497	4.88745	-0.00109102	0.0798987	0.513723	0.720577	-0.013655	0.513723	0.720577	0.595387	0.95389	0.983472	0.175991	0.581667	0.388191	0.511381	0.277789	0.239471	0.381465	0.146273	0.418144	0.420452	0.506391	0.240892	0.708571	0.3451	0.442885	0.337933	0.182392	0.245274	0.474363	0.411934	0.571336	0.362954	0	0.147649	0.579165	0.187993	0.275742	0.12882	0.0293141	0.80781	0.193724	0.609468	0.0790418	0.611796	0.485717	0.837458	0.427579	0.393579	0.453947	0.558839	0.13592	0.226639	0.346986	0.371119	0.37711	0.33135	0.259671	0.127145	0.319134	0.447565	0.227692	0.307114	0.2059	0.301186	0.436109	0.134083	0.473023	0.23944	0.104529	0.923336	0.357342	0.352533	0.334157	0.402171	0.343259
AC018475.1	ENSG00000241556	4.53954	-0.0010932	0.0806094	0.686041	0.845835	-0.0135617	0.686041	0.845835	0.698883	0.945223	0.979853	0.462271	0.546491	0.355744	0	0.530457	0.918409	0.387654	0.198771	1.19012	0.382206	0.372996	0.70373	0.375826	0.79362	0.319154	1.1597	0.214683	0.432183	0.118306	0.898378	0.414267	0.879115	0.839796	0.729702	0.306647	0.509349	0.3191	0.348202	0.411079	0.661671	1.06447	0	0.721999	0.307548	0.316512	0.725662	0.394065	0.666848	0.581812	1.185	0.407315	0.446488	0.436736	0.736621	0	0.596776	0.874096	0.164083	0.470764	0.89734	0.30871	0.455212	0.432488	0.205118	0.320487	0.301729	0.792008	0.663477	0.425221	0.588328	0.504071	0.597894	0.54082	0.474353	0.488407
DNAJA1P3	ENSG00000215007	1.6438	-0.00109447	0.0814802	0.97692	1	-0.0134324	0.97692	1	0.826264	0.922415	0.970716	0	0.0593225	0.141537	0.0597683	0.0494449	0.0160998	0	0.107118	0.0657135	0.0714932	0.0458468	0.0400688	0.0507247	0.0354666	0.080541	0.0527058	0	0.12014	0.107641	0.0598943	0.115103	0.0403216	0.171414	0	0.161939	0.0640492	0.0418765	0.0483794	0.0568008	0.0587786	0.060392	0.0451521	0.145163	0	0.0422895	0.236357	0.103018	0.0461386	0.026239	0.0370858	0.102422	0.0605714	0.0520302	0.0827342	0.0428169	0	0	0.0791427	0.10699	0.0558173	0.297234	0.162468	0.0604284	0.195261	0.117433	0.422267	0.158992	0.102378	0.117057	0.0495542	0.0547011	0.0694959	0.0526832	0.080098	0.153823
HS3ST6	ENSG00000276333	1.3712	-0.00109528	0.0822622	0.0788056	0.272121	-0.0133145	0.0788056	0.272121	0.224844	0.213804	0.449981	0	0	0	0	0	0.373733	0	0	0.244041	0	0	0.374399	0	0	0.446777	0	0	0	0	0	0	0	0.901572	0	0	0	0	0	0	0	0	0	0	0	0	0	0	0	0	0	0	0	0	0	0	0.347747	0	0	0.72775	0	0	0.854191	0	0	0.775332	0	0	0.573693	0	0.681497	0.0826811	0.112363	0.0289789	0	0.301038
RPS27AP19	ENSG00000269228	0.159485	-0.00109855	0.08223	0.714487	0.857672	-0.0133595	0.714487	0.857672	0.708663	0.930227		0	0.0517867	0	0	0.0585893	0	0	0	0.172487	0	0	0	0	0	0	0	0	0	0	0	0	0	0	0	0.146473	0	0	0	0	0	0	0	0.10311	0	0	0	0	0	0	0.0631889	0	0	0.0897229	0	0	0	0	0	0	0	0	0	0	0	0	0	0	0	0	0	0.023572	0	0.0127426	0.0207985	0
RPL17P25	ENSG00000219547	0.236122	-0.00109882	0.0822067	0.470907	0.697845	-0.0133665	0.470907	0.697845	0.576604	0.974359		0	0	0	0.156538	0	0.0423959	0	0	0.043259	0.0624864	0	0	0	0	0	0	0	0	0	0	0	0	0	0	0	0	0	0	0	0	0	0	0	0	0	0	0	0	0	0	0	0	0.0678315	0	0.115603	0	0	0	0	0	0	0	0	0	0	0	0	0	0	0.0665044	0.0253899	0	0.0152862	0	0.00554203
OR56A4	ENSG00000183389	2.65189	-0.00109973	0.0815591	0.433725	0.664208	-0.0134838	0.433725	0.664208	0.548811	0.917239	0.968251	0	0.0348185	0.022509	0.0692011	0.0378198	0.0138595	0.0248823	0.0416649	0	0.0173876	0.0210466	0.0210401	0.0617297	0.0137545	0.0453872	0.0334413	0.0326119	0.1132	0.0469949	0.0320113	0	0.0223583	0.0313302	0.0428916	0.0645086	0.02092	0.0165469	0.059432	0.0340585	0	0.0135873	0.0570495	0.0665001	0.0146389	0.0542973	0.0455673	0.115235	0.0159716	0.0128829	0.0236442	0.0512717	0	0.00840154	0	0.0380255	0	0.0216541	0.028699	0.0363813	0	0.0206855	0.0349645	0.013372	0.027478	0.0489695	0.0663241	0.0454176	0.0579506	0.0283473	0.0212766	0.0253525	0.0396426	0.0263155	0.0372589	0.0334306
AC005777.1	ENSG00000267148	0.164987	-0.00110007	0.0822592	0.580669	0.776991	-0.0133732	0.580669	0.776991	0.642	0.991144		1.65235	0	0	0	0	0	0	0	0	0	0	0.251405	0	0	0	1.00323	0	1.11117	0	0	0	0	0	0	0	0	0	0	0	0	0	0	0	0	0	0	0	0	0	0	0	0	0	0	0	0.575983	0	0	0	0	0	0	0	0	0	0	0	0	0	0	0.158646	0.1762	0.0479986	0	0
RPL36AP40	ENSG00000240298	0.131301	-0.001101	0.0822633	0.513856	0.720577	-0.0133838	0.513856	0.720577	0.595387	0.938905		0	0	0	0	0	0	0.223544	0	0	0	0.308561	0	0	0	0	0	0	0	0.133629	0	0	0	0	0	0	0	0	0	0	0	0	0	0	0	0	0	0	0	0	0.113853	0	0	0	0	0	0	0	0	0	0	0	0	0	0	0	0.260258	0	0	0	0	0.0443421	0.0111357	0.00948777	0	0.0216882
ARPC3P1	ENSG00000226284	0.218884	-0.00110197	0.0822023	0.470907	0.697845	-0.0134056	0.470907	0.697845	0.576604	0.917646		0	0.0414689	0	0	0	0.135307	0	0	0.0459551	0.0664739	0	0	0	0	0.0453036	0	0	0	0	0	0	0	0.160855	0	0	0.0889557	0	0	0	0	0	0	0.082285	0	0	0	0	0	0	0.101759	0	0	0	0	0	0.0860811	0	0	0.203318	0	0	0.154366	0	0.0782553	0	0.11655	0	0.113569	0	0	0.0241004	0.0171799	0.0156534	0.0142701	0.0555049
RPS2P2	ENSG00000177776	0.417296	-0.00110341	0.082161	0.640359	0.81953	-0.0134299	0.640359	0.81953	0.677148	0.89345	0.958954	0	0	0.112727	0.140199	0	0	0	0	0.15484	0	0	0.0311572	0	0	0.0381219	0	0.13901	0	0.0502282	0	0	0	0	0.216794	0.0972145	0	0	0.225781	0	0	0	0.319624	0	0	0	0	0	0	0	0.0993065	0	0.143532	0	0	0.10915	0	0	0	0	0	0.0996144	0	0	0	0	0	0	0.048419	0	0	0.0365769	0.0370129	0.0293324	0.0535516	0.0123361
AC055839.1	ENSG00000282980	0.141656	-0.00110536	0.0822504	0.328106	0.588306	-0.013439	0.328106	0.588306	0.486096	0.980317		0	0	0.148588	0	0.051447	0.0496701	0	0	0	0	0	0	0	0	0	0	0	0	0	0	0	0	0	0	0	0	0	0	0	0	0	0	0	0	0	0	0	0	0	0	0	0	0	0	0	0.0944227	0	0	0	0.170252	0	0	0	0	0.0402937	0	0	0.124491	0	0	0.0208088	0	0.00786856	0	0.0279197
CICP22	ENSG00000226220	0.648135	-0.00110853	0.0820596	0.245919	0.535175	-0.0135088	0.245919	0.535175	0.442196	0.883499	0.955707	0	0	0.0419825	0	0.0146809	0.0430616	0	0.0477034	0	0.0637496	0.0408069	0.011916	0	0	0.0593604	0.0470071	0	0	0.0192016	0	0.102696	0.0718928	0	0	0.0721007	0.0285503	0	0	0	0	0	0	0.0517483	0	0	0	0	0.0411551	0	0.0992501	0	0	0.0463817	0	0	0	0	0	0	0	0	0	0	0.0248566	0.0814218	0	0.141586	0.104476	0.0348007	0.0311366	0.0219917	0.0250132	0.0155656	0.0126999	0.0348565
RPS23P6	ENSG00000241641	0.395971	-0.00111221	0.0821039	0.973524	1	-0.0135464	0.973524	1	0.826264	0.835925	0.93309	0	0	0	0	0.129122	0.185828	0	0	0.063263	0.0909547	0	0.100768	0	0	0.0625827	0	0	0	0	0	0	0	0	0	0.161807	0	0	0	0	0	0.232022	0	0.113668	0	0	0	0	0.174951	0.102087	0	0.1922	0	0	0	0	0	0	0.152699	0	0.211974	0.162261	0	0	0	0	0	0	0.309561	0	0.0982284	0.0474946	0.00521523	0.0518281	0.0422914	0.0651687
AC055876.5	ENSG00000271616	0.0443638	-0.00111323	0.0822761	0.359317	0.588306	-0.0135304	0.359317	0.588306	0.486096	0.937542		0	0	0	0	0	0	0.3365	0	0	0	0	0	0	0	0	0	0	0	0	0	0	0	0	0	0	0	0	0	0	0	0	0	0	0	0	0	0	0	0	0	0	0	0	0	0	0	0	0	0	0	0	0.553742	0	0	0	0	0	0	0	0	0.0280417	0	0	0	0.0461452
AP000350.12	ENSG00000281287	2.11075	-0.00111337	0.0819513	0.975783	1	-0.0135858	0.975783	1	0.826264	0.88019	0.954481	0.403574	0.0398761	0	0.166225	0.317431	0.194125	0.264737	0	0	0	0	0	0.102026	0.0995986	0.121294	0	0.100949	0.324639	0.251469	0.168451	0	0.275893	0.170792	0.155678	0.0871355	0.234504	0	0	0	0	0.185312	0.102358	0.248674	0	0.148969	0.124293	0.23869	0	0	0.105848	0	0	0.447636	0.0995716	0.172194	0.222143	0.0912114	0	0	0	0.244751	0.180679	0.15769	0.229685	0.116999	0	0	0.0639296	0.0994119	0.128158	0.115497	0.147566	0.114775	0.0942703	0.101775
AP000350.4	ENSG00000251357	2.11075	-0.00111338	0.0819513	0.975783	1	-0.0135858	0.975783	1	0.826264	0.88019	0.954481	0.403574	0.0398761	0	0.166225	0.317431	0.194125	0.264737	0	0	0	0	0	0.102026	0.0995986	0.121294	0	0.100949	0.324639	0.251469	0.168451	0	0.275893	0.170792	0.155678	0.0871355	0.234504	0	0	0	0	0.185312	0.102358	0.248674	0	0.148969	0.124293	0.23869	0	0	0.105848	0	0	0.447636	0.0995716	0.172194	0.222143	0.0912114	0	0	0	0.244751	0.180679	0.15769	0.229685	0.116999	0	0	0.0639296	0.099412	0.128158	0.115497	0.147566	0.114775	0.0942703	0.101775
MTCO1P29	ENSG00000240452	0.0445915	-0.00111485	0.0822761	0.359317	0.588306	-0.0135501	0.359317	0.588306	0.486096	0.937713		0	0	0	0	0	0	0.273591	0	0	0	0	0	0	0	0	0	0	0	0	0	0	0	0	0	0	0	0	0	0	0	0	0	0	0	0.347387	0	0	0	0	0	0	0	0	0	0	0	0	0	0	0	0	0	0	0	0	0	0	0	0	0	0.0227992	0	0	0.0289489	0
ELOCP21	ENSG00000226186	0.0448028	-0.00111634	0.0822761	0.359317	0.588306	-0.0135683	0.359317	0.588306	0.486096	0.93787		0	0	0	0	0	0	0.205713	0	0	0	0	0	0	0	0.0962931	0.307909	0	0	0	0	0	0	0	0	0.251206	0	0	0	0	0	0	0	0	0	0	0	0	0	0	0	0	0	0	0	0	0	0	0	0	0	0	0	0	0	0.077444	0	0	0	0	0	0.0171428	0.0336835	0	0.0209339	0.00645367
RPS26P34	ENSG00000240427	0.0448695	-0.00111681	0.0822761	0.359317	0.588306	-0.013574	0.359317	0.588306	0.486096	0.937919		0	0	0	0	0	0	0.192376	0	0	0	0	0	0	0	0	0	0	0.319159	0	0.343625	0	0	0	0	0	0	0	0	0	0	0	0	0	0	0	0	0	0	0	0	0	0	0	0	0	0	0	0	0.205595	0	0	0	0	0	0	0	0	0	0	0	0.0160313	0.055232	0	0	0.0171329
RIOK1	ENSG00000124784	3725.74	-0.00111819	0.0284114	0.798745	0.912115	-0.0393571	0.798745	0.912115	0.753648	0.965996	0.988419	60.6195	61.5764	61.5089	58.9392	60.3543	59.741	60.3406	58.5402	62.6451	60.6782	62.4641	53.1199	62.7979	63.8125	63.2238	62.2554	58.6215	55.9483	62.676	61.4587	60.0629	61.7416	65.0597	58.1684	58.4427	59.3886	58.8363	53.8736	56.048	52.9814	54.5025	57.1744	57.7213	57.1161	60.1861	51.8809	65.5388	57.4843	65.2122	57.1595	56.8692	64.0195	57.6025	56.296	61.1576	63.8525	58.1902	56.6414	63.7523	59.2354	57.1015	60.1671	58.9418	61.6225	58.3986	53.9481	58.4092	59.0106	60.3632	59.3576	60.0439	61.3189	60.002	56.5127	59.1923
AC012358.3	ENSG00000227799	4.13899	-0.00111833	0.081143	0.908053	0.981825	-0.0137822	0.908053	0.981825	0.811246	0.93228	0.975157	0.0666756	0.156165	0.305178	0.290878	0.0400339	0.143594	0.0867992	0.130067	0.0266375	0.0386588	0	0.0759036	0.0410902	0.0574469	0.261033	0.0427542	0.0953736	0.0487983	0.104836	0.19378	0.0934317	0.0653802	0.0925828	0.150708	0.16375	0.0779175	0.270569	0.0392337	0.046103	0.0950944	0	0.109802	0.141121	0.0688138	0.136881	0.0383385	0.166612	0.112333	0.191358	0.075284	0.0416056	0.196347	0.0633005	0.0336201	0.138459	0.0506616	0.19759	0	0.201928	0.0905873	0.137604	0.197233	0.0163558	0.20342	0.148087	0.137152	0.0428884	0.132996	0.0949754	0.140327	0.113383	0.103935	0.105598	0.0989687	0.128629
AL049714.1	ENSG00000244535	0.0451204	-0.00111858	0.0822762	0.359317	0.588306	-0.0135955	0.359317	0.588306	0.486096	0.938104		0	0	0	0	0	0	0.194359	0	0	0	0	0	0	0	0.090763	0	0	0	0	0	0	0	0	0	0	0	0	0	0	0	0	0	0	0.231982	0	0	0	0	0	0	0	0	0	0	0	0	0	0	0	0	0	0.156276	0	0	0	0	0	0	0	0	0.0161966	0.00756358	0	0.0193318	0.013023
AC152007.1	ENSG00000232249	0.183097	-0.00111892	0.0822471	0.328106	0.588306	-0.0136043	0.328106	0.588306	0.486096	0.978098		0	0	0	0	0	0.20802	0	0.743499	0	0.304925	0	0	0	0	0.438136	0	0	0	0	0	0	0	0	0	0	0	0	0	0	0	0	0	0.393042	0	0	0	0	0.591826	0	0	0	0	0	0	0	0	0	0	0	0	0	0	0	0	0.352711	0	0	0	0.485826	0	0.104704	0.0365113	0.0493188	0.0327535	0.0698781
AL592221.1	ENSG00000270627	0.0452209	-0.00111929	0.0822762	0.359317	0.588306	-0.013604	0.359317	0.588306	0.486096	0.938178		0	0	0	0	0	0	0.164893	0	0	0	0	0	0	0.17109	0	0	0	0	0	0	0	0	0	0	0	0	0	0	0	0	0	0	0	0	0	0	0	0	0	0	0	0	0	0	0	0	0	0	0	0	0	0	0	0	0	0	0	0	0	0	0.0137411	0.0142575	0	0	0
HNRNPCP4	ENSG00000263179	1.05891	-0.00111941	0.0819218	0.831724	0.93808	-0.0136644	0.831724	0.93808	0.775102	0.884373	0.95617	0.0579905	0.041561	0.199171	0	0.11582	0	0	0	0	0.133565	0	0.0496119	0.251417	0.0498951	0.113051	0.0738933	0.0825917	0.084035	0.12035	0	0.161274	0.11303	0.240528	0.0649327	0	0	0.0591417	0.0676747	0	0	0.0847958	0.0633536	0	0	0	0	0	0.0645317	0.0368464	0.0258794	0.143205	0.0850668	0.1299	0	0.0604034	0	0	0	0.150645	0	0.0594415	0.0381103	0.028144	0.156513	0.150568	0	0.0745835	0.123969	0.358675	0.069791	0.04981	0.112917	0.0454861	0.0229138	0.10087
CR753845.2	ENSG00000269167	0.0452525	-0.00111951	0.0822762	0.359317	0.588306	-0.0136067	0.359317	0.588306	0.486096	0.938202		0	0	0	0	0	0	2.83921	0	0	0	0	0	0	0	0	0	0	0	0	0	0	0	0	0	0	0	0	0	0	0	0	0	0	0	0	0	0	0	0	0	0	0	0	0	0	0	0	0	0	0	0	0	0	0	0	0	0	1.72212	0	0	0.236601	0	0	0	0.14351
TCF20	ENSG00000262024	605.625	-0.0011196	0.0289614	1	1	-0.0386583	1	1	0.826264	0.968867	0.989337	3.45954	3.2423	3.2941	3.43912	3.35932	3.35683	3.08481	2.8048	3.24462	3.11634	3.26875	3.13807	3.28244	3.22453	3.22089	3.10004	3.19948	2.97844	3.07278	3.29374	3.07408	3.17233	3.13767	2.98718	3.29719	3.08534	3.26275	3.19711	3.18404	3.31332	3.03961	3.11446	3.05746	3.01546	3.00191	3.21008	3.44344	3.23676	3.40997	3.35143	2.96639	3.25325	3.0961	3.11689	3.06435	3.23554	3.34206	3.24072	3.34018	3.13442	2.98503	3.20742	3.1111	3.04437	3.02081	2.94299	3.08229	3.10511	3.00321	3.16918	3.23405	3.1453	3.22974	3.14823	3.09551
TCF20	ENSG00000280467	605.625	-0.0011196	0.0289614	1	1	-0.0386583	1	1	0.826264	0.968867	0.989337	3.45954	3.2423	3.2941	3.43912	3.35932	3.35683	3.08481	2.8048	3.24462	3.11634	3.26875	3.13807	3.28244	3.22453	3.22089	3.24775	3.33993	2.97844	3.07278	3.29374	3.07408	3.17233	3.13767	2.98718	3.29719	3.08534	3.47817	3.19711	3.18404	3.31332	3.03961	3.11446	3.05746	3.01546	3.00191	3.21008	3.44344	3.23676	3.40997	3.35143	2.96639	3.25325	3.0961	3.11689	3.06435	3.23554	3.34206	3.24072	3.34018	3.13442	2.98503	3.20742	3.1111	3.04437	3.02081	2.94299	3.08229	3.20603	3.00321	3.16918	3.23405	3.16931	3.22974	3.16618	3.10392
AL353662.3	ENSG00000279336	1.25338	-0.00111995	0.0818516	0.63796	0.816889	-0.0136827	0.63796	0.816889	0.674966	0.892093	0.95846	1.38415	0.342202	0.560398	1.33368	0	0.376761	0	0.447525	0.404484	0	0.735827	0.450387	0.59499	0.564439	0.542622	0	0.703167	0	0.729284	0.755015	0.743781	0.893369	0.690226	0	2.66189	0.744975	0	1.17973	0.644623	0	0.698667	0	0.354793	0	1.09627	0.370107	0.638731	0.707498	0.317813	0	0.574211	0	0.456506	0	0	0	2.04154	0.467302	0	0.63452	1.10237	0	0	0	0.681868	0.0197613	0.641651	0.773172	0.871351	0	0.502951	0.518074	0.433633	0.645922	0.393725
AC128657.1	ENSG00000258073	0.0453716	-0.00112034	0.0822762	0.359317	0.588306	-0.0136168	0.359317	0.588306	0.486096	0.938289		0	0	0	0	0	0	1.24065	0	0	0	0	0	0	1.31207	0.596305	1.81918	0	0	0	0	0	4.26557	0	0	0	1.1259	0	0	0	0	0	0	0	0	0	0	0	0	0	0	0	0	0	0	0	0	0	0	0	1.91724	0	1.03411	0	0	0	0	0	2.11591	1.27614	0.910127	0.103388	0.666095	0	0.0938247	0.604461
SDHDP1	ENSG00000267162	0.0454145	-0.00112064	0.0822762	0.359317	0.588306	-0.0136205	0.359317	0.588306	0.486096	0.93832		0	0	0	0	0	0	0.117157	0	0	0	0	0	0	0	0	0	0	0	0	0	0	0	0	0	0	0	0	0	0	0	0	0	0	0	0	0	0	0	0	0	0	0	0	0	0	0	0	0	0	0	0	0.0918002	0	0	0	0	0	0	0	0	0.00976306	0	0	0	0.00765002
SUMO2P7	ENSG00000249838	0.0454154	-0.00112065	0.0822762	0.359317	0.588306	-0.0136206	0.359317	0.588306	0.486096	0.938321		0	0	0	0	0	0	0.27924	0	0	0	0	0	0	0	0	0	0	0	0	0	0	0	0	0	0	0	0	0	0	0	0	0	0	0	0	0	0	0	0	0	0	0	0	0	0	0	0	0	0	0	0	0	0	0	0.106309	0	0	0	0	0	0.02327	0	0	0	0.00885907
AL158071.2	ENSG00000230147	0.0454367	-0.0011208	0.0822762	0.359317	0.588306	-0.0136224	0.359317	0.588306	0.486096	0.938337		0	0	0	0	0	0	0.122177	0	0	0	0	0	0	0	0	0	0	0	0	0	0	0	0	0	0	0	0	0	0	0	0	0.156758	0	0	0	0	0	0	0	0	0	0	0	0	0	0	0	0	0	0	0	0	0	0	0.0452959	0	0.187897	0.0697937	0	0.0881953	0.0101814	0	0	0.0130632	0.0325985
TSPAN9	ENSG00000011105	1342.69	-0.00112154	0.0330319	0.932301	0.987217	-0.0339532	0.932301	0.987217	0.815701	0.96208	0.986668	13.1094	11.8435	12.3028	12.189	12.4626	12.9667	12.7405	12.1821	12.7697	12.4118	13.0149	13.2634	14.09	16.8421	14.7864	15.6563	16.2984	15.1944	14.3655	15.3325	16.5535	14.5274	12.202	13.6897	15.4277	14.4437	13.9165	14.0875	11.8146	11.7271	13.1402	13.0786	13.4398	12.5436	14.0077	14.237	12.6025	12.6534	12.5965	13.7631	13.1173	12.3063	11.2662	12.3619	11.5415	13.3099	14.2104	11.5555	17.4626	14.921	14.5902	15.2705	14.1288	14.9917	15.0442	15.7106	15.7148	14.2824	15.8094	15.0991	12.6047	14.9615	12.607	13.4887	15.2521
PSMA2P3	ENSG00000227890	0.0455712	-0.00112174	0.0822762	0.359317	0.588306	-0.0136338	0.359317	0.588306	0.486096	0.938435		0	0	0	0	0	0	0.0715194	0	0	0	0	0	0	0.0720342	0	0	0	0	0	0	0	0	0	0	0	0	0	0	0	0	0	0	0	0	0	0	0	0	0	0	0	0	0	0	0	0	0	0	0	0	0	0	0	0	0	0	0	0	0	0.0505226	0.00595995	0.00600285	0	0	0.00421022
RPL7P33	ENSG00000215236	0.0456669	-0.0011224	0.0822762	0.359317	0.588306	-0.0136419	0.359317	0.588306	0.486096	0.938504		0	0	0	0	0	0	0.0632955	0	0	0	0	0	0.0906681	0.0635721	0	0	0	0	0	0.107704	0	0	0	0	0	0	0	0	0	0	0	0	0	0	0	0	0	0	0	0	0	0	0	0	0	0	0	0	0	0	0	0	0	0	0	0	0	0	0	0	0.00527462	0.0218287	0	0	0
AL121890.1	ENSG00000234573	0.04569	-0.00112256	0.0822762	0.359317	0.588306	-0.0136438	0.359317	0.588306	0.486096	0.938521		0	0	0	0	0	0	0.54886	0	0	0	0	0	0	0	0	0	0	0	0.663222	0	0	0	0	0	0	0	0	0	0	0	0	0.726664	0	0	0	0	0	0	0	0	0	0	0	0	0	0	0	0	0	0	0	0	0	0	0	0	0	0	0	0	0.0457383	0.0552685	0	0.0605553	0
RPS3AP8	ENSG00000233562	0.045776	-0.00112316	0.0822763	0.359317	0.588306	-0.0136511	0.359317	0.588306	0.486096	0.938584		0	0	0	0	0	0	0.0702926	0	0	0	0	0	0	0	0	0	0	0	0	0	0	0	0	0	0	0	0	0	0	0	0	0	0	0	0	0	0	0	0	0	0	0	0	0	0	0	0	0	0	0	0	0	0	0	0.0258604	0	0	0	0	0.0496278	0.00585772	0	0	0	0.00629069
NXPH3	ENSG00000182575	133.178	-0.00112331	0.0632627	0.798745	0.912115	-0.0177563	0.798745	0.912115	0.753648	0.966968	0.988528	1.97155	1.80205	1.39817	1.93568	1.91565	1.64033	1.78456	1.57069	1.5855	1.62168	1.25661	2.19534	2.00071	1.61965	1.49253	1.59264	2.068	1.29359	1.30563	1.3829	1.22518	1.60831	2.09918	1.70476	2.68234	2.23293	2.35754	2.35916	2.40146	1.3805	2.30241	2.25407	2.44373	2.23561	1.98254	2.5974	1.30791	1.81988	2.35809	1.98893	1.54093	2.01265	1.50715	1.57116	1.43308	1.48736	1.58591	2.07196	1.74863	1.57159	2.22194	1.47005	1.65391	1.66331	1.45361	1.84573	1.66625	1.82706	0.999732	1.55812	1.72315	1.61609	1.72375	2.26914	1.63999
MTND2P29	ENSG00000233595	0.0458368	-0.00112358	0.0822763	0.359317	0.588306	-0.0136562	0.359317	0.588306	0.486096	0.938628		0	0	0	0	0	0	0.145631	0	0	0	0	0	0	0	0	0.217406	0	0	0	0	0	0	0	0	0	0	0	0	0	0	0	0	0	0	0	0	0	0	0	0	0	0	0	0	0	0	0	0	0	0	0	0	0	0.116098	0	0	0	0	0	0	0.0121359	0.0181172	0	0	0.00967485
RPL36AP45	ENSG00000240366	0.356192	-0.00112388	0.0821464	0.179768	0.438168	-0.0136814	0.179768	0.438168	0.362042	0.889299	0.957251	0.279488	0.096629	0.319521	0	0.110434	0.104801	0	0	0	0	0	0.0845737	0.33702	0	0	0.340931	0	0	0.13608	0	0	0	0	0	0.280328	0	0	0	0	0	0.780674	0.296721	0	0.544114	0.287261	0	0	0	0	0	0.643002	0	0	0	0	0.196357	0	0	0.245748	0.713267	0	0.184573	0.125863	0	0	0.530551	1.08103	0.129661	0	0	0.0829538	0.0678359	0.0699466	0.182425	0.250891
H3P10	ENSG00000229421	0.0458818	-0.00112389	0.0822763	0.359317	0.588306	-0.01366	0.359317	0.588306	0.486096	0.938661		0	0	0	0	0	0	0.202493	0	0	0	0	0	0	0	0	0	0	0	0	0	0	0	0.336419	0.261813	0	0	0	0	0	0	0	0	0	0	0	0	0	0	0	0	0	0	0	0	0	0	0	0	0	0	0	0	0	0	0	0	0	0	0	0	0.0168744	0.0498526	0	0	0
RPL21P106	ENSG00000239201	0.0458872	-0.00112393	0.0822763	0.359317	0.588306	-0.0136604	0.359317	0.588306	0.486096	0.938664		0	0	0	0	0	0	0.115692	0	0	0	0	0	0	0	0	0	0	0	0	0	0	0	0	0	0	0	0	0	0	0	0	0.148274	0	0	0	0	0	0	0	0	0	0	0	0	0	0	0	0	0	0	0	0	0	0	0.0857029	0	0	0	0	0	0.00964097	0	0	0.0123562	0.00714191
AC079316.1	ENSG00000258111	0.045911	-0.00112409	0.0822763	0.359317	0.588306	-0.0136624	0.359317	0.588306	0.486096	0.938682		0	0	0	0	0	0	0.146209	0	0	0	0	0	0	0	0	0	0	0	0	0	0	0	0	0	0	0	0	0	0	0	0	0	0	0	0	0	0	0	0	0	0	0	0	0	0	0	0	0	0	0	0	0	0	0	0.0544239	0	0	0	0	0	0.0121841	0	0	0	0.00453533
SDHCP2	ENSG00000214549	0.0459247	-0.00112419	0.0822763	0.359317	0.588306	-0.0136636	0.359317	0.588306	0.486096	0.938692		0	0	0	0	0	0	0.108046	0	0	0	0	0	0.156299	0	0	0.160672	0	0	0.0647959	0	0.174088	0	0	0	0	0	0	0	0	0	0	0	0	0	0	0	0	0	0	0	0	0	0	0	0	0	0	0	0	0	0	0	0	0	0.0399341	0	0	0.0617574	0	0.0774514	0.00900381	0.0463212	0	0	0.0149286
DUX4L9	ENSG00000283181	0.50446	-0.00112431	0.0822258	0.893913	0.968487	-0.0136734	0.893913	0.968487	0.800226	0.827467	0.928875	0.10071	0	0	0	0	0	0	0	0.118876	0	0	0	0	0.0679712	0.0297585	0.0325338	0	0	0	0	0	0.111424	0	0	0	0	0	0	0	0	0	0	0	0	0	0	0	0	0	0.0367442	0	0	0.103442	0	0	0	0	0	0	0	0.0997495	0.0427254	0	0	0.0366078	0	0	0	0	0	0.0182988	0.0201407	0.0116822	0	0.0149236
IPMKP1	ENSG00000226507	0.0460084	-0.00112476	0.0822763	0.359317	0.588306	-0.0136706	0.359317	0.588306	0.486096	0.938752		0	0	0	0	0	0	0.0537421	0	0	0	0	0	0	0.107629	0	0	0	0	0	0	0	0	0	0	0	0	0	0	0	0	0	0	0	0	0	0	0	0	0	0	0	0	0	0	0	0	0	0	0	0	0	0	0	0	0	0	0	0	0	0	0.00447851	0.00896912	0	0	0
GDI2P1	ENSG00000229165	0.046017	-0.00112482	0.0822763	0.359317	0.588306	-0.0136713	0.359317	0.588306	0.486096	0.938758		0	0	0	0	0	0	0.0313428	0	0	0	0	0	0	0	0	0	0	0	0	0	0	0	0	0	0	0	0	0	0	0	0	0	0	0	0	0	0	0	0	0	0	0	0	0	0	0	0	0	0	0	0	0.0237654	0	0	0	0	0	0	0	0.0217403	0.0026119	0	0	0	0.00379214
RPL7P10	ENSG00000229752	0.0460479	-0.00112504	0.0822763	0.359317	0.588306	-0.0136739	0.359317	0.588306	0.486096	0.938781		0	0	0	0	0	0	0.0636254	0	0	0	0	0	0	0	0	0	0	0	0	0	0	0	0	0	0	0	0	0.0861051	0	0	0	0	0	0	0.0763627	0	0	0	0	0	0	0	0	0	0	0	0	0	0	0	0	0.0488371	0.0357921	0	0.0467656	0	0	0	0	0	0.00530212	0	0	0.013539	0.0109496
AC095040.1	ENSG00000173966	0.0460556	-0.00112509	0.0822763	0.359317	0.588306	-0.0136745	0.359317	0.588306	0.486096	0.938786		0	0	0	0	0	0	0.0718492	0	0	0	0	0	0	0	0.0326945	0	0	0	0	0	0	0	0	0	0	0	0	0	0	0	0	0	0	0	0	0	0	0	0	0	0	0	0	0	0	0	0	0	0	0	0	0	0	0	0	0	0	0	0	0	0.00598744	0.00272454	0	0	0
IPO7P2	ENSG00000225674	0.223851	-0.00112517	0.0822078	0.470907	0.697845	-0.0136869	0.470907	0.697845	0.576604	0.979405		0	0.00997526	0	0	0.0109237	0	0	0.0356037	0	0.0160033	0	0	0	0	0	0.0353684	0.039096	0	0.0145771	0.0397895	0	0	0.153118	0	0	0.0215067	0.0278167	0	0	0	0	0	0.019392	0	0	0	0	0	0.0175835	0	0	0	0	0	0	0	0	0.0263997	0.0234805	0	0.0286199	0	0	0.037208	0.0174333	0	0.0352624	0	0	0.0495412	0.00604217	0.0234957	0.00366527	0.00572629	0.0159621
OR7E121P	ENSG00000244222	0.0460807	-0.00112526	0.0822763	0.359317	0.588306	-0.0136766	0.359317	0.588306	0.486096	0.938804		0	0	0	0	0	0	0.0427512	0	0	0	0	0	0.060927	0.0852815	0	0	0	0	0	0	0	0	0.0686135	0	0	0	0	0	0	0	0	0	0	0	0	0	0	0	0	0	0	0	0	0	0	0	0	0	0.0428908	0	0	0	0	0	0	0.0505962	0	0	0.0524587	0	0.0035626	0.0179018	0	0	0.0121621
NATP	ENSG00000253937	0.0460912	-0.00112534	0.0822763	0.359317	0.588306	-0.0136775	0.359317	0.588306	0.486096	0.938812		0	0	0	0	0	0	0.0513174	0	0	0	0	0	0	0	0	0	0	0	0.0309402	0.0868342	0	0	0	0	0	0	0	0	0	0	0	0	0	0	0	0	0	0	0	0	0	0	0	0	0	0	0	0	0	0	0	0	0	0	0.0376496	0	0	0	0	0	0.00427645	0.00981453	0	0	0.00313746
YBX1P3	ENSG00000240002	0.0461289	-0.0011256	0.0822763	0.359317	0.588306	-0.0136807	0.359317	0.588306	0.486096	0.938839		0	0	0	0	0	0	0.0491953	0	0	0	0	0	0	0	0	0	0	0	0	0	0	0	0.0790712	0	0	0	0	0	0	0	0	0	0	0	0	0	0	0	0	0	0	0	0	0	0	0	0	0	0	0	0	0	0	0	0.0360825	0	0	0	0	0	0.00409961	0.00658927	0	0	0.00300688
RPS26P2	ENSG00000233278	0.0461338	-0.00112563	0.0822763	0.359317	0.588306	-0.0136811	0.359317	0.588306	0.486096	0.938843		0	0	0	0	0	0	0.193334	0	0	0	0	0	0	0	0	0	0	0	0	0	0	0	0	0	0	0	0	0	0	0	0	0	0	0	0	0	0	0	0	0	0	0	0	0	0	0	0	0	0	0	0.232436	0	0	0	0	0	0	0	0	0	0.0161112	0	0	0	0.0193697
AC125238.2	ENSG00000233459	0.0461681	-0.00112586	0.0822763	0.359317	0.588306	-0.013684	0.359317	0.588306	0.486096	0.938867		0	0	0	0	0	0	0.028804	0	0	0	0	0	0	0	0	0.0425533	0	0	0	0.0964298	0.0465081	0	0	0	0	0	0	0	0	0	0	0.0364436	0	0	0	0	0	0	0	0	0	0	0	0	0	0	0	0	0	0	0	0	0	0	0.0105284	0	0.0426852	0.0330962	0	0.0199586	0.00240033	0.0154576	0	0.00303697	0.0088557
SPATA33	ENSG00000167523	874.528	-0.001126	0.0328602	0.629726	0.807606	-0.0342665	0.629726	0.807606	0.667295	0.96984	0.989816	19.0315	20.5475	18.5263	23.3797	20.211	20.2506	21.1302	20.8674	19.7175	21.8611	21.2552	21.6267	21.9849	20.3938	19.1911	19.3103	19.3334	20.3755	19.4177	22.5761	21.0442	20.6414	20.6985	21.0605	20.6179	22.1857	18.7431	17.5272	18.8955	21.5122	19.1295	19.7022	18.8273	18.915	19.0074	22.5886	21.892	21.0497	21.1466	19.9531	21.2797	19.4084	19.8681	20.8602	20.9994	19.3937	22.3284	20.1935	20.854	23.2482	20.2307	22.856	23.739	20.6211	19.9214	18.1619	20.6485	20.5964	18.4888	19.9437	20.7004	20.5023	20.6977	19.8043	20.7758
CHCHD2P3	ENSG00000270849	0.0462215	-0.00112623	0.0822763	0.359317	0.588306	-0.0136884	0.359317	0.588306	0.486096	0.938906		0	0	0	0	0	0	0.126352	0	0	0	0	0	0	0	0	0	0.21177	0	0	0	0	0	0	0	0	0	0	0	0	0	0	0	0	0	0	0	0	0	0	0	0	0	0	0	0	0	0	0	0	0	0	0	0	0	0	0	0	0.072161	0.138444	0	0.0105293	0.0176475	0	0	0.0175504
GNAT3	ENSG00000214415	0.0462429	-0.00112638	0.0822763	0.359317	0.588306	-0.0136902	0.359317	0.588306	0.486096	0.938921		0	0	0	0	0	0	0.0341587	0	0	0	0	0	0	0.0679425	0.0462802	0	0	0.115153	0.0206211	0	0.0551527	0	0	0.0889379	0	0	0	0	0	0	0	0	0	0	0	0	0	0	0	0	0	0	0	0	0	0	0	0	0.0682746	0	0.0406275	0.129624	0.0578878	0.0534195	0.0874865	0.0404604	0	0.0196211	0	0.0474481	0.00284656	0.0328406	0	0	0.0454041
FAM71C	ENSG00000180219	0.0462683	-0.00112655	0.0822763	0.359317	0.588306	-0.0136923	0.359317	0.588306	0.486096	0.938939		0	0	0	0	0	0	0.0216347	0	0	0	0	0	0	0	0.029231	0	0	0.0365203	0.0392152	0	0	0	0	0	0	0	0	0	0	0	0	0	0	0	0	0	0	0	0	0	0	0	0	0	0	0	0	0	0.0644988	0	0.128559	0.0653638	0	0.0675143	0.00790059	0.102628	0.031977	0.0248726	0.0236679	0.0149401	0.00180289	0.00874721	0	0	0.0443268
AP001284.1	ENSG00000254471	0.0462794	-0.00112663	0.0822763	0.359317	0.588306	-0.0136932	0.359317	0.588306	0.486096	0.938947		0	0	0	0	0	0	0.0188291	0	0	0	0	0	0	0	0	0	0	0	0	0	0	0	0	0	0	0	0	0	0	0	0	0	0	0	0	0	0	0	0	0	0	0	0	0	0	0	0	0	0	0	0.0223735	0.0142066	0	0	0.0137509	0	0	0	0	0	0.00156909	0	0	0	0.00419425
AC007785.2	ENSG00000268053	0.046291	-0.00112671	0.0822763	0.359317	0.588306	-0.0136942	0.359317	0.588306	0.486096	0.938956		0	0	0	0	0	0	0.0209943	0	0	0	0	0	0	0	0	0	0	0	0.0126854	0	0	0.047388	0	0	0	0	0	0	0	0	0	0	0	0	0	0	0	0	0	0	0	0	0	0	0	0	0	0	0	0	0	0.0158533	0	0	0.00766597	0	0	0	0	0	0.00174953	0.00500611	0	0	0.00195994
ATP5MC1P7	ENSG00000232734	0.0463028	-0.00112679	0.0822763	0.359317	0.588306	-0.0136952	0.359317	0.588306	0.486096	0.938964		0	0	0	0	0	0	0.152788	0	0	0	0	0	0	0	0	0	0	0	0	0	0	0	0	0	0	0.137672	0	0	0	0	0	0	0	0	0	0	0	0	0	0	0	0	0	0	0	0	0	0	0	0	0	0	0	0	0	0	0	0	0	0	0.0127323	0	0	0.0114727	0
RPS26P43	ENSG00000244641	0.0463401	-0.00112705	0.0822763	0.359317	0.588306	-0.0136983	0.359317	0.588306	0.486096	0.938991		0	0	0	0	0	0	0.254798	0	0	0	0	0	0	0	0	0.381688	0	0	0.152422	0	0	0	0	0	0	0	0	0	0	0	0	0	0	0	0	0	0	0	0	0	0	0	0	0	0	0	0	0	0	0	0	0	0	0	0	0	0	0	0	0	0.0212332	0.0445092	0	0	0
NAP1L4P3	ENSG00000234145	0.0463502	-0.00112711	0.0822763	0.359317	0.588306	-0.0136991	0.359317	0.588306	0.486096	0.938998		0	0	0	0	0	0	0.03735	0	0	0	0	0	0	0	0	0	0.0616537	0	0	0	0.0602898	0	0	0	0	0	0	0	0.0594995	0	0	0	0	0	0	0	0	0	0	0	0	0	0	0	0	0	0	0	0	0	0	0	0	0	0	0	0	0	0.0817482	0	0.0031125	0.010162	0	0.00495829	0.00681235
AQP7P3	ENSG00000279688	0.0462474	-0.00112727	0.0822763	0.359317	0.588306	-0.013701	0.359317	0.588306	0.486096	0.940124		0	0	0	0	0	0	0.0376414	0.000889997	3.592e-05	0	0	0	0	0	0.0336379	0.0544992	0	0	0	0.000646735	0	0	0	0.0480324	0	0	0	0	0	0	0	0	0.000293537	0	0	0	0	0	0	0.00034435	0	0	0.0139718	0.000682691	0	0	0	0.000433092	0	0	0	0	0	0	0	0	0	0	0.000968978	0	0.00321394	0.0114013	0.001286	2.44614e-05	8.07481e-05
RNA5SP336	ENSG00000201059	0.046404	-0.00112748	0.0822763	0.359317	0.588306	-0.0137036	0.359317	0.588306	0.486096	0.939037		0	0	0	0	0	0	2.05097	0	0	0	0	0	0	0	0	0	0	0	0	0	0	0	0	0	0	0	0	0	0	0	0	0	0	0	0	0	0	0	0	0	0	0	0	0	0	0	0	0	0	0	0	0	0	0	0	0	0	0	0	0	0.170914	0	0	0	0
AL445189.1	ENSG00000218872	0.046404	-0.00112748	0.0822763	0.359317	0.588306	-0.0137036	0.359317	0.588306	0.486096	0.939037		0	0	0	0	0	0	0.203558	0	0	0	0	0	0	0	0	0	0	0	0	0	0	0	0	0	0	0	0	0	0	0	0	0	0	0	0	0	0	0	0	0	0	0	0	0	0	0	0	0	0	0	0	0	0	0	0	0	0	0	0	0	0.0169632	0	0	0	0
Z97206.1	ENSG00000219088	0.046404	-0.00112748	0.0822763	0.359317	0.588306	-0.0137036	0.359317	0.588306	0.486096	0.939037		0	0	0	0	0	0	0.0243894	0	0	0	0	0	0	0	0	0	0	0	0	0	0	0	0	0	0	0	0	0	0	0	0	0	0	0	0	0	0	0	0	0	0	0	0	0	0	0	0	0	0	0	0	0	0	0	0	0	0	0	0	0	0.00203245	0	0	0	0
AL513328.1	ENSG00000223918	0.046404	-0.00112748	0.0822763	0.359317	0.588306	-0.0137036	0.359317	0.588306	0.486096	0.939037		0	0	0	0	0	0	0.453761	0	0	0	0	0	0	0	0	0	0	0	0	0	0	0	0	0	0	0	0	0	0	0	0	0	0	0	0	0	0	0	0	0	0	0	0	0	0	0	0	0	0	0	0	0	0	0	0	0	0	0	0	0	0.0378134	0	0	0	0
AC008069.1	ENSG00000224604	0.046404	-0.00112748	0.0822763	0.359317	0.588306	-0.0137036	0.359317	0.588306	0.486096	0.939037		0	0	0	0	0	0	0.0466443	0	0	0	0	0	0	0	0	0	0	0	0	0	0	0	0	0	0	0	0	0	0	0	0	0	0	0	0	0	0	0	0	0	0	0	0	0	0	0	0	0	0	0	0	0	0	0	0	0	0	0	0	0	0.00388702	0	0	0	0
ARL6IP1P2	ENSG00000225355	0.046404	-0.00112748	0.0822763	0.359317	0.588306	-0.0137036	0.359317	0.588306	0.486096	0.939037		0	0	0	0	0	0	0.0914349	0	0	0	0	0	0	0	0	0	0	0	0	0	0	0	0	0	0	0	0	0	0	0	0	0	0	0	0	0	0	0	0	0	0	0	0	0	0	0	0	0	0	0	0	0	0	0	0	0	0	0	0	0	0.00761957	0	0	0	0
MTCYBP38	ENSG00000226414	0.046404	-0.00112748	0.0822763	0.359317	0.588306	-0.0137036	0.359317	0.588306	0.486096	0.939037		0	0	0	0	0	0	0.0382609	0	0	0	0	0	0	0	0	0	0	0	0	0	0	0	0	0	0	0	0	0	0	0	0	0	0	0	0	0	0	0	0	0	0	0	0	0	0	0	0	0	0	0	0	0	0	0	0	0	0	0	0	0	0.00318841	0	0	0	0
SNRPEP10	ENSG00000227002	0.046404	-0.00112748	0.0822763	0.359317	0.588306	-0.0137036	0.359317	0.588306	0.486096	0.939037		0	0	0	0	0	0	0.301338	0	0	0	0	0	0	0	0	0	0	0	0	0	0	0	0	0	0	0	0	0	0	0	0	0	0	0	0	0	0	0	0	0	0	0	0	0	0	0	0	0	0	0	0	0	0	0	0	0	0	0	0	0	0.0251115	0	0	0	0
MTND5P1	ENSG00000227999	0.046404	-0.00112748	0.0822763	0.359317	0.588306	-0.0137036	0.359317	0.588306	0.486096	0.939037		0	0	0	0	0	0	0.0303373	0	0	0	0	0	0	0	0	0	0	0	0	0	0	0	0	0	0	0	0	0	0	0	0	0	0	0	0	0	0	0	0	0	0	0	0	0	0	0	0	0	0	0	0	0	0	0	0	0	0	0	0	0	0.00252811	0	0	0	0
AKIRIN1P2	ENSG00000228125	0.046404	-0.00112748	0.0822763	0.359317	0.588306	-0.0137036	0.359317	0.588306	0.486096	0.939037		0	0	0	0	0	0	0.0897974	0	0	0	0	0	0	0	0	0	0	0	0	0	0	0	0	0	0	0	0	0	0	0	0	0	0	0	0	0	0	0	0	0	0	0	0	0	0	0	0	0	0	0	0	0	0	0	0	0	0	0	0	0	0.00748312	0	0	0	0
AL353691.1	ENSG00000229822	0.046404	-0.00112748	0.0822763	0.359317	0.588306	-0.0137036	0.359317	0.588306	0.486096	0.939037		0	0	0	0	0	0	0.161329	0	0	0	0	0	0	0	0	0	0	0	0	0	0	0	0	0	0	0	0	0	0	0	0	0	0	0	0	0	0	0	0	0	0	0	0	0	0	0	0	0	0	0	0	0	0	0	0	0	0	0	0	0	0.0134441	0	0	0	0
EIF4EP1	ENSG00000233578	0.046404	-0.00112748	0.0822763	0.359317	0.588306	-0.0137036	0.359317	0.588306	0.486096	0.939037		0	0	0	0	0	0	0.076406	0	0	0	0	0	0	0	0	0	0	0	0	0	0	0	0	0	0	0	0	0	0	0	0	0	0	0	0	0	0	0	0	0	0	0	0	0	0	0	0	0	0	0	0	0	0	0	0	0	0	0	0	0	0.00636717	0	0	0	0
AC011352.2	ENSG00000249518	0.046404	-0.00112748	0.0822763	0.359317	0.588306	-0.0137036	0.359317	0.588306	0.486096	0.939037		0	0	0	0	0	0	0.0430507	0	0	0	0	0	0	0	0	0	0	0	0	0	0	0	0	0	0	0	0	0	0	0	0	0	0	0	0	0	0	0	0	0	0	0	0	0	0	0	0	0	0	0	0	0	0	0	0	0	0	0	0	0	0.00358756	0	0	0	0
SOD1P2	ENSG00000261282	0.046404	-0.00112748	0.0822763	0.359317	0.588306	-0.0137036	0.359317	0.588306	0.486096	0.939037		0	0	0	0	0	0	0.126352	0	0	0	0	0	0	0	0	0	0	0	0	0	0	0	0	0	0	0	0	0	0	0	0	0	0	0	0	0	0	0	0	0	0	0	0	0	0	0	0	0	0	0	0	0	0	0	0	0	0	0	0	0	0.0105293	0	0	0	0
AC087685.1	ENSG00000267558	0.046404	-0.00112748	0.0822763	0.359317	0.588306	-0.0137036	0.359317	0.588306	0.486096	0.939037		0	0	0	0	0	0	1.33215	0	0	0	0	0	0	0	0	0	0	0	0	0	0	0	0	0	0	0	0	0	0	0	0	0	0	0	0	0	0	0	0	0	0	0	0	0	0	0	0	0	0	0	0	0	0	0	0	0	0	0	0	0	0.111012	0	0	0	0
KCTD9P6	ENSG00000229211	0.046433	-0.00112768	0.0822763	0.359317	0.588306	-0.013706	0.359317	0.588306	0.486096	0.939057		0	0	0	0	0	0	0.0474479	0	0	0	0	0	0	0	0	0	0	0	0.028318	0	0	0	0	0	0	0	0	0	0	0	0	0	0	0	0	0	0	0	0	0	0	0	0	0	0	0	0	0	0	0	0	0	0	0	0	0	0	0	0.051063	0	0.00395399	0.00235983	0	0	0.00425525
FAM8A3P	ENSG00000224337	0.0465942	-0.00112878	0.0822764	0.359317	0.588306	-0.0137194	0.359317	0.588306	0.486096	0.939173		0	0	0	0	0	0	0.0540525	0	0	0	0	0	0	0	0	0	0	0	0	0	0	0	0	0	0	0	0	0	0	0	0	0	0	0	0	0	0	0	0	0	0	0	0	0	0	0	0	0	0	0	0	0	0.0303424	0	0	0.0636793	0	0	0	0	0.00450438	0	0	0	0.00783514
RNA5SP323	ENSG00000212396	0.0466742	-0.00112933	0.0822764	0.359317	0.588306	-0.013726	0.359317	0.588306	0.486096	0.939229		0	0	0	0	0	0	1.52977	0	0	0	0	0	0	0	0	0	0	0	0	0	0	0	0	0	0	0	0	0	0	0	0	0	0	0	0	0	0	0	0	0	0	0	0	0	0	0	0	0	0	0	1.80011	0	0.859969	0	0	0	0	0	0	0	0.127481	0	0	0	0.221673
FAM197Y9	ENSG00000234830	0.81617	-0.00112935	0.0822176	0.964544	1	-0.0137362	0.964544	1	0.826264	0.749756	0.889108	0	0.119721	0.00117667	0.000516994	6.00141e-05	0.00093414	0	0	0	0	0.00134016	0.0625619	0	0.0844198	0.122463	0.00113956	0.000547764	0.00190505	0.0341846	0.000302916	0.00157204	0.00101604	0.00125744	0.00131082	0.0863942	0.000276729	0.00114294	0.115169	0	0.000104931	0	0.000653538	0.0503705	0	5.35705e-05	0.134752	0	0.00240382	0	0.0708738	0.0496628	0.00057026	0.000619158	0.000347915	0	0.00179612	0	0	0.0011098	0	0.00166263	0	0.0423618	0	0.0448043	0.100697	0	0	0	0	0.0155259	0.0208432	0.0105228	0.0324098	0.0158863
AC025750.1	ENSG00000215263	0.0469114	-0.00113094	0.0822764	0.359317	0.588306	-0.0137456	0.359317	0.588306	0.486096	0.939398		0	0	0	0	0	0	0.167099	0	0	0	0	0	0	0	0	0	0	0	0	0	0	0	0	0	0	0	0	0	0	0	0	0	0	0	0	0	0	0	0	0	0	0	0	0	0	0	0	0	0	0	0	0	0.0927132	0	0	0	0	0	0	0	0.0139249	0	0	0	0.0077261
ZNF883	ENSG00000285447	0.520046	-0.00113241	0.0822403	0.651291	0.824691	-0.0137695	0.651291	0.824691	0.681412	0.775925	0.903125	0	0.171129	0	0.0321756	0	0	0	0	0	0	0	0.0527039	0.305996	0	0	0	0.324179	0	0.0633553	0	0	0	0	0	0.0315869	0	0	0	0	0	0	0.573772	0	0	0	0	0	0	0	0	0	0	0	0.131101	0	0	0	0	0	0	0	0.0902383	0	0	0	0	0.415764	0	0	0	0.021334	0.0577942	0.0109251	0.0504465	0.0421668
SETP7	ENSG00000257444	0.179387	-0.00113276	0.0822472	0.373986	0.598728	-0.0137726	0.373986	0.598728	0.494707	0.84181		0	0.0526855	0	0	0	0	0	0	0.175454	0.0841905	0	0	0	0	0	0	0	0	0.0752786	0	0	0	0	0	0	0	0	0	0	0	0	0	0	0	0	0	0.190603	0	0	0	0	0	0	0	0	0	0	0	0	0.196227	0	0	0.0699796	0	0.0465565	0	0	0	0	0	0.0260275	0.00627322	0.0158835	0	0.0260636
GULOP	ENSG00000234770	0.67378	-0.00113564	0.0820013	0.901793	0.97629	-0.0138491	0.901793	0.97629	0.806673	0.847215	0.938196	0.0731088	0	0.167662	0	0.0291924	0.0283904	0	0	0.0579314	0.0419388	0	0.0702444	0	0	0.0854165	0.185765	0	0.105243	0.150972	0.106573	0	0	0	0	0	0	0	0	0	0	0	0	0	0	0	0.0833656	0	0	0	0	0.0896928	0.107152	0.045641	0.144678	0.0763762	0	0	0	0	0.196073	0.149279	0.240354	0	0.0984796	0.115109	0	0.188242	0.10777	0.137225	0.264482	0.039039	0.0528308	0.0386283	0.00694713	0.124751
RPL12P1	ENSG00000204194	0.443286	-0.00113654	0.08203	0.621598	0.807606	-0.0138552	0.621598	0.807606	0.667295	0.950839	0.982268	0	0.0467536	0	0.104127	0.0275449	0.0257285	2.76393e-09	0	0.077406	0	0.1014	0.0577527	0	0	0	0	0	0	0.0506576	0	0	0	0	0	0	0.0340593	0	0.0515375	0	0	0.0620386	0	0	0.0713087	0.0472369	0	0	0	0.0884458	0.0279741	0.0517038	0	0.0411228	7.72282e-09	0.0733086	0.0492495	0	0.0444472	0.0777778	0.0635297	0.0692991	0	0.0316468	0.0964838	0.021165	0.0929746	0	0.113439	0	0	0.0367261	0.00422147	0.0313543	0.0221817	0.047193
AC098935.1	ENSG00000226945	0.572512	-0.0011374	0.0821034	0.406689	0.631204	-0.0138532	0.406689	0.631204	0.521541	0.822825	0.926527	0.0960112	0.0341303	0	0	0	0.148395	0.0816912	0	0.0757127	0	0.107672	0	0.117504	0.165099	0.0745388	0	0	0.136898	0.0982692	0	0	0	0	0	0	0	0	0	0	0.275093	0	0	0	0	0	0	0	0	0	0	0.11317	0	0	0.281983	0	0	0	0.0912716	0.0833804	0.255564	0.0973924	0.0631343	0.0916756	0	0.120401	0	0	0.187075	0.179035	0.0579617	0.0453011	0.0493591	0.0405353	0.0229244	0.094635
BRAFP1	ENSG00000224775	0.227258	-0.00114062	0.0822561	0.58067	0.776991	-0.0138667	0.58067	0.776991	0.642	0.972607		0	0	0	0	0	0	0.014542	0	0	0	0.0369855	0	0	0	0	0	0.0239041	0	0	0.0483699	0	0.0163959	0	0	0.0163331	0	0	0	0	0.0236709	0	0	0.0117616	0	0	0	0	0	0	0	0.0208888	0	0	0	0	0	0	0	0	0	0.0173525	0.0110055	0	0	0	0	0	0.00838446	0	0.0199951	0.00429396	0.00738917	0.00174074	0.0043138	0.00472812
AC134878.1	ENSG00000274231	0.519996	-0.00114081	0.0821368	0.679783	0.839786	-0.0138892	0.679783	0.839786	0.693885	0.782814	0.906787	0.306699	0	0.53741	0	0	0	0.722167	0	0	0.260172	0	0.430425	0	0.406607	0	0	0	0	0	0.700916	0.621746	0	2.63059	0	0.823347	0	0.896602	0	0.616585	0	0.670761	0.512589	0	0	0	0	0.607227	0	0	0	0	0.444831	0	0	0	0	0	0.887706	0.429236	0	0	0	0	0.313302	0.411761	0	0.610623	0	0	0.359176	0.188073	0.363322	0.161647	0.293324	0.177008
AC026954.1	ENSG00000224647	2.08753	-0.00114255	0.0811369	0.17476	0.43579	-0.0140817	0.17476	0.43579	0.360077	0.932315	0.975157	0.0750713	0.0810763	0.085918	0.0817751	0.0751045	0.0660801	0.0813291	0.04881	0.0374558	0.0434763	0.0626389	0.0548488	0.0693642	0.0970058	0.0734331	0.0480886	0	0.137111	0.0294615	0.0545626	0.0262629	0.0551619	0.130228	0.0635319	0.0368908	0.0292057	0.0762381	0.0661563	0.0259143	0	0.0275497	0.0617639	0.0264732	0.0386911	0.0192676	0.0862528	0.0469284	0.0420983	0.0837419	0.0507568	0.0467582	0.0276201	0.0474445	0.0377764	0.0584974	0.156583	0	0.0541312	0.162437	0.0763877	0.0967209	0.0986979	0.0367619	0.05086	0.118998	0.0192696	0.0482918	0.084097	0.0889988	0.0790202	0.066132	0.065351	0.0543613	0.0412003	0.080045
AC026954.4	ENSG00000288279	2.08753	-0.00114255	0.0811369	0.17476	0.43579	-0.0140817	0.17476	0.43579	0.360077	0.932315	0.975157	0.0750713	0.0810763	0.085918	0.0817751	0.0751045	0.0660801	0.0813291	0.04881	0.0374558	0.0434763	0.0626389	0.0548488	0.0693642	0.0970058	0.0734331	0.0480886	0	0.137111	0.0294615	0.0545626	0.0262629	0.0551619	0.130228	0.0635319	0.0368908	0.0292057	0.0762381	0.0661563	0.0259143	0	0.0275497	0.0617639	0.0264732	0.0386911	0.0192676	0.0862528	0.0469284	0.0420983	0.0837419	0.0507568	0.0467582	0.0276201	0.0474445	0.0377764	0.0584974	0.156583	0	0.0541312	0.162437	0.0763877	0.0967209	0.098698	0.0367619	0.05086	0.118998	0.0192696	0.0482918	0.084097	0.0889989	0.0790201	0.066132	0.065351	0.0543613	0.0412003	0.080045
RNF2P1	ENSG00000231381	0.334858	-0.00114407	0.0821153	0.868199	0.963466	-0.0139324	0.868199	0.963466	0.796077	0.881306	0.954692	0	0	0	0	0.0602538	0.0392489	0	0	0.019995	0.0289887	0	0.0162491	0.0617959	0.0433749	0.0588587	0	0	0	0.0261558	0.0730869	0	0.0490836	0.0695909	0.0564111	0	0.0389333	0	0	0.0690367	0	0	0	0	0	0	0	0	0	0	0.0225196	0	0	0.0316051	0	0.0522883	0	0	0.0481721	0	0.0678591	0	0.0331242	0	0	0	0.153921	0	0.0249381	0.0949141	0.0907141	0.013728	0.0365298	0.0128821	0.0089975	0.0387892
KYNUP1	ENSG00000261987	0.208545	-0.001147	0.0822581	0.580669	0.776991	-0.0139439	0.580669	0.776991	0.642	0.794967		0	0	0	0	0.0708964	0.0266966	0	0	0	0	0	0	0	0	0	0.0874344	0	0	0	0.0495481	0	0.13371	0	0	0	0	0	0	0	0	0	0	0	0	0	0	0	0	0	0	0	0	0	0	0	0	0.0404044	0	0	0	0	0.0896501	0	0	0	0	0	0	0	0.0410061	0.00813275	0.0225577	0.00336703	0	0.010888
ZNF491	ENSG00000177599	4.29667	-0.00114919	0.0807322	0.839826	0.93808	-0.0142346	0.839826	0.93808	0.775102	0.940725	0.978015	0.0326011	0.0477645	0.0180239	0.0484097	0.116584	0.0505263	0.135735	0.0403234	0.0252951	0.0494164	0.0708798	0.0675925	0.119329	0.110961	0.0692908	0.0630111	0.0690571	0	0.0529584	0.0781149	0.0872938	0.047439	0.0266594	0.0549847	0.0783507	0.0624117	0.0158383	0.255377	0.0220083	0.07204	0.023321	0.0692309	0.0691235	0.0507936	0.065322	0.018475	0.0976036	0	0.0656173	0.0680548	0.0851641	0.0708321	0.0496324	0.0166613	0.0962555	0.106727	0.0393343	0	0.0536004	0.19065	0.10202	0.0785021	0.0319631	0.136246	0.116006	0.0168324	0.125385	0.0800388	0.0772956	0.284529	0.0585959	0.064925	0.0579902	0.0668577	0.107756
AC244205.2	ENSG00000283270	0.0506338	-0.0011493	0.0822768	0.359317	0.588306	-0.0139687	0.359317	0.588306	0.486096	0.934327		0	0	0.0664346	0	0	0	0	0	0	0	0	0	0	0.0499206	0.0226273	0	0.0826026	0	0	0	0.161222	0	0	0	0	0	0	0	0	0	0	0	0	0	0	0	0	0	0	0	0	0	0	0	0	0	0	0	0	0	0	0.0381243	0.0281397	0	0	0	0	0	0.109325	0.146162	0.00553622	0.0263644	0	0	0.0268126
HNRNPA1P23	ENSG00000240236	1.88626	-0.0011499	0.081517	0.837901	0.93808	-0.0141063	0.837901	0.93808	0.775102	0.917558	0.968381	0.0876017	0.078732	0.150435	0.126991	0.0525663	0.102672	0.113666	0	0.0873047	0	0	0.0283761	0.107852	0.179369	0.0513776	0.112052	0	0.0638273	0.091461	0.127398	0.183492	0	0.121482	0.049311	0.0861581	0.0680428	0.0890997	0.175728	0.0603471	0	0.0641994	0	0.123525	0	0.0449763	0.100524	0	0	0.027902	0.0907506	0.0544168	0	0.138896	0.131844	0.0910982	0	0.155162	0.0594903	0	0.0593058	0	0.0575865	0.0641639	0.0889382	0.0970963	0.0897112	0	0.130561	0.0829367	0.0527145	0.0690288	0.0906352	0.0624633	0.0677167	0.0602511
CADM3	ENSG00000162706	1.17803	-0.00115023	0.0818386	0.836895	0.93808	-0.0140548	0.836895	0.93808	0.775102	0.896982	0.960655	0.0781375	0.0278848	0	0	0.00709782	0.0303112	0.0668523	0	0.0309227	0.0206303	0	0.0115945	0.145762	0.201678	0.118148	0.297459	0.237975	0.118662	0.168127	0.119705	0.18299	0.227802	0.231118	0.0805812	0.0771577	0	0.0118956	0	0	0	0.0174077	0.0850733	0.0125125	0	0	0.0136198	0.098319	0.0133386	0.0113205	0.0322414	0.0667804	0	0.0112732	0	0.0183492	0.0135496	0	0	0.406752	0.193551	0.183574	0.232877	0.122523	0.204714	0.25625	0.165026	0.301811	0.293414	0.180284	0.141561	0.0227859	0.177501	0.0220977	0.0181389	0.223528
Z99127.3	ENSG00000237249	0.0505235	-0.00115219	0.0822769	0.359317	0.588306	-0.0140038	0.359317	0.588306	0.486096	0.938921		0.188291	0	0	0	0	0	0	0	0	0	0	0	0	0	0	0	0	0	0	0	0	0	0	0	0	0	0	0	0	0.269918	0	0	0	0	0	0	0	0	0	0	0	0	0	0	0	0	0	0	0	0	0	0	0	0	0	0	0	0	0	0	0.0156909	0	0	0.0224932	0
AC098935.2	ENSG00000271680	0.0506353	-0.00115289	0.0822769	0.359317	0.588306	-0.0140123	0.359317	0.588306	0.486096	0.938995		0.143277	0	0	0	0	0	0	0	0	0	0	0	0	0	0	0	0	0	0	0	0	0	0	0	0	0	0	0	0	0	0	0	0	0	0	0	0	0	0	0	0	0	0	0	0	0	0	0	0	0	0	0	0	0	0	0	0.184718	0	0	0	0.0119398	0	0	0	0.0153932
AP003484.1	ENSG00000255266	0.0506988	-0.00115328	0.0822769	0.359317	0.588306	-0.0140171	0.359317	0.588306	0.486096	0.939037		0.448908	0	0	0	0	0	0	0	0	0	0	0	0	0	0	0	0	0	0	0	0	0	0	0	0	0	0	0	0	0	0	0	0	0	0	0	0	0	0	0	0	0	0	0	0	0	0	0	0	0	0	0	0	0	0	0	0	0	0	0	0.037409	0	0	0	0
AC091178.1	ENSG00000266048	0.0506988	-0.00115328	0.0822769	0.359317	0.588306	-0.0140171	0.359317	0.588306	0.486096	0.939037		2.51098	0	0	0	0	0	0	0	0	0	0	0	0	0	0	0	0	0	0	0	0	0	0	0	0	0	0	0	0	0	0	0	0	0	0	0	0	0	0	0	0	0	0	0	0	0	0	0	0	0	0	0	0	0	0	0	0	0	0	0	0.209248	0	0	0	0
AC022022.2	ENSG00000270421	0.0506988	-0.00115328	0.0822769	0.359317	0.588306	-0.0140171	0.359317	0.588306	0.486096	0.939037		0.221569	0	0	0	0	0	0	0	0	0	0	0	0	0	0	0	0	0	0	0	0	0	0	0	0	0	0	0	0	0	0	0	0	0	0	0	0	0	0	0	0	0	0	0	0	0	0	0	0	0	0	0	0	0	0	0	0	0	0	0	0.0184641	0	0	0	0
MRPS31P1	ENSG00000275256	0.0506988	-0.00115328	0.0822769	0.359317	0.588306	-0.0140171	0.359317	0.588306	0.486096	0.939037		0.745495	0	0	0	0	0	0	0	0	0	0	0	0	0	0	0	0	0	0	0	0	0	0	0	0	0	0	0	0	0	0	0	0	0	0	0	0	0	0	0	0	0	0	0	0	0	0	0	0	0	0	0	0	0	0	0	0	0	0	0	0.0621246	0	0	0	0
OR51V1	ENSG00000176742	0.0506988	-0.00115328	0.0822769	0.359317	0.588306	-0.0140171	0.359317	0.588306	0.486096	0.939037		0.0542501	0	0	0	0	0	0	0	0	0	0	0	0	0	0	0	0	0	0	0	0	0	0	0	0	0	0	0	0	0	0	0	0	0	0	0	0	0	0	0	0	0	0	0	0	0	0	0	0	0	0	0	0	0	0	0	0	0	0	0	0.00452085	0	0	0	0
AL450346.1	ENSG00000217477	0.0506988	-0.00115328	0.0822769	0.359317	0.588306	-0.0140171	0.359317	0.588306	0.486096	0.939037		0.108889	0	0	0	0	0	0	0	0	0	0	0	0	0	0	0	0	0	0	0	0	0	0	0	0	0	0	0	0	0	0	0	0	0	0	0	0	0	0	0	0	0	0	0	0	0	0	0	0	0	0	0	0	0	0	0	0	0	0	0	0.00907408	0	0	0	0
COX6CP2	ENSG00000231715	0.0506988	-0.00115328	0.0822769	0.359317	0.588306	-0.0140171	0.359317	0.588306	0.486096	0.939037		0.558643	0	0	0	0	0	0	0	0	0	0	0	0	0	0	0	0	0	0	0	0	0	0	0	0	0	0	0	0	0	0	0	0	0	0	0	0	0	0	0	0	0	0	0	0	0	0	0	0	0	0	0	0	0	0	0	0	0	0	0	0.0465536	0	0	0	0
FTLP8	ENSG00000232217	0.0506988	-0.00115328	0.0822769	0.359317	0.588306	-0.0140171	0.359317	0.588306	0.486096	0.939037		0.393402	0	0	0	0	0	0	0	0	0	0	0	0	0	0	0	0	0	0	0	0	0	0	0	0	0	0	0	0	0	0	0	0	0	0	0	0	0	0	0	0	0	0	0	0	0	0	0	0	0	0	0	0	0	0	0	0	0	0	0	0.0327835	0	0	0	0
RPS27P22	ENSG00000241451	0.0506988	-0.00115328	0.0822769	0.359317	0.588306	-0.0140171	0.359317	0.588306	0.486096	0.939037		0.484014	0	0	0	0	0	0	0	0	0	0	0	0	0	0	0	0	0	0	0	0	0	0	0	0	0	0	0	0	0	0	0	0	0	0	0	0	0	0	0	0	0	0	0	0	0	0	0	0	0	0	0	0	0	0	0	0	0	0	0	0.0403345	0	0	0	0
KRTAP20-1	ENSG00000244624	0.0506988	-0.00115328	0.0822769	0.359317	0.588306	-0.0140171	0.359317	0.588306	0.486096	0.939037		0.37022	0	0	0	0	0	0	0	0	0	0	0	0	0	0	0	0	0	0	0	0	0	0	0	0	0	0	0	0	0	0	0	0	0	0	0	0	0	0	0	0	0	0	0	0	0	0	0	0	0	0	0	0	0	0	0	0	0	0	0	0.0308517	0	0	0	0
OR7E86P	ENSG00000248364	0.0506988	-0.00115328	0.0822769	0.359317	0.588306	-0.0140171	0.359317	0.588306	0.486096	0.939037		0.0514604	0	0	0	0	0	0	0	0	0	0	0	0	0	0	0	0	0	0	0	0	0	0	0	0	0	0	0	0	0	0	0	0	0	0	0	0	0	0	0	0	0	0	0	0	0	0	0	0	0	0	0	0	0	0	0	0	0	0	0	0.00428837	0	0	0	0
OR10B1P	ENSG00000267961	0.0507998	-0.00115391	0.0822769	0.359317	0.588306	-0.0140247	0.359317	0.588306	0.486096	0.939103		0.0535589	0	0	0	0	0	0	0	0	0	0	0	0	0	0	0	0	0	0	0	0	0	0	0	0	0	0	0	0	0	0	0	0.0377272	0	0	0	0	0	0	0	0	0	0	0	0	0	0	0	0	0	0	0	0	0	0	0	0	0	0	0	0.00446324	0	0	0.00314393	0
SPATA31E3P	ENSG00000274279	0.0508154	-0.00115401	0.0822769	0.359317	0.588306	-0.0140259	0.359317	0.588306	0.486096	0.939113		0.00738134	0	0	0	0	0	0	0	0	0	0	0	0	0	0.00291028	0	0	0	0.00404976	0	0	0	0	0	0	0	0	0	0	0	0	0	0	0	0	0	0	0	0	0	0	0	0	0	0	0	0	0	0	0	0.00764432	0	0	0	0.00252745	0	0	0.0039015	0	0	0.000615112	0.000580003	0	0	0.00117277
AC270129.2	ENSG00000288137	3.80696	-0.00115403	0.0819442	1	1	-0.0140831	1	1	0.826264	0.874131	0.951465	0.964089	0.0346432	1.90344	0.681202	0	9.17621e-08	0.518485	4.87027	2.22897	0	2.68894	0	3.12382	0	0	3.70505	1.22881	0.00447935	0.0960975	2.20616	0.00292015	0	0	0.00227467	3.8773	0	0	0	5.32324	1.1943	2.01209	0.604488	0	0.00954363	1.96538	0.00529989	7.20514e-06	0.799687	0.643584	0.727887	1.84908e-06	5.20052	0.405572	0.428831	2.30266	0	0.368446	1.02048	0.0596963	5.3955	0	0.616881	0	1.05942	2.69009	2.13241	1.72813	5.28792e-08	0.0907003	3.79026	1.1575	0.864135	0.991473	1.2493	1.46359
RPL35P6	ENSG00000244018	1.05132	-0.00115414	0.0819368	0.904603	0.979098	-0.0140857	0.904603	0.979098	0.808993	0.876648	0.952498	0.835256	0.145487	0.47988	0.289292	0	0.158091	0.172474	0.270931	0	0	0	0	0	0	0.160375	0.257798	0.872652	0	0	0.306426	0.277942	0.19808	0	0	0.83427	0	0	0.463804	0.273128	0	0.295592	0	0.291698	0.41133	0.215248	0.232456	0	0	0.261641	0.175588	0	0.30215	0.375656	0.195194	0	0.148551	0.234065	0	0.182833	0.269644	0.206835	0.1376	0.286896	0.152288	0.193324	0	0	0	0.18865	0.125862	0.195951	0.172773	0.14107	0.251461	0.145328
NEDD8P1	ENSG00000226970	0.0332825	-0.00115444	0.082276	0.359317	0.588306	-0.0140313	0.359317	0.588306	0.486096	0.995353		0	0	0	0	0	0	0	0	0	0	0	0.288631	0	0	0	0	0	0	0	0	0	0	0	0	0	0	0	0	0	0	0	0	0	0	0	0	0	0	0	0	0	0	0	0	0	0	0	0	0	0	0	0	0	0	0	0	0.616396	0	0	0	0.0240526	0	0	0	0.0513663
OR4D5	ENSG00000171014	0.0508899	-0.00115447	0.0822769	0.359317	0.588306	-0.0140315	0.359317	0.588306	0.486096	0.939162		0.0455985	0	0	0	0	0	0	0	0	0	0	0	0	0	0	0	0	0	0	0	0	0	0	0	0	0	0	0	0	0	0	0	0	0	0	0	0	0	0	0	0	0	0	0	0	0	0	0	0	0	0	0	0	0.0308498	0	0	0	0	0	0	0.00379988	0	0	0	0.00257081
AC018635.1	ENSG00000242261	0.0509413	-0.00115479	0.0822769	0.359317	0.588306	-0.0140354	0.359317	0.588306	0.486096	0.939195		0.0490579	0	0	0	0	0	0	0	0	0	0	0	0.0603611	0	0	0	0	0	0	0	0	0	0	0	0	0	0	0	0	0	0	0	0	0.0503958	0	0	0	0	0	0	0	0	0	0	0	0	0	0	0	0	0	0.0322498	0	0	0	0	0	0	0	0	0.00408816	0.00503009	0	0.00419965	0.00268748
MED28P6	ENSG00000259183	0.0510074	-0.0011552	0.0822769	0.359317	0.588306	-0.0140404	0.359317	0.588306	0.486096	0.939238		0.529864	0	0	0	0	0	0	0	0	0	0	0	0	0.451333	0	0	0	0	0	0	0	0	0	0	0	0	0	0	0	0	0	0	0	0	0	0	0	0	0	0	0	0	0	0	0	0	0	0	0	0	0	0	0	0	0	0	0	0	0	0	0.0441553	0.0376111	0	0	0
UQCRFS1P3	ENSG00000217314	0.0511763	-0.00115624	0.0822769	0.359317	0.588306	-0.0140531	0.359317	0.588306	0.486096	0.939348		0.196777	0	0	0	0	0	0	0	0	0	0	0	0.238717	0	0	0	0	0	0	0	0	0	0	0	0	0	0	0	0	0	0	0	0	0	0	0	0	0	0	0	0	0	0	0	0	0	0	0	0	0	0	0	0	0	0	0	0	0	0	0	0.0163981	0.019893	0	0	0
AC074367.1	ENSG00000233716	0.0511894	-0.00115632	0.0822769	0.359317	0.588306	-0.014054	0.359317	0.588306	0.486096	0.939357		0.0441612	0	0	0	0	0	0	0	0	0	0	0	0.0543656	0	0.0172633	0	0	0	0.0230491	0	0	0	0	0	0	0	0	0	0.0608296	0	0	0	0	0	0	0.101331	0	0	0	0	0	0	0	0	0	0	0	0	0	0	0	0.0290304	0.0215618	0	0	0	0	0.0219322	0	0	0.0036801	0.00788983	0	0.0135133	0.0060437
AC092296.3	ENSG00000267142	0.0512708	-0.00115682	0.082277	0.359317	0.588306	-0.0140601	0.359317	0.588306	0.486096	0.939409		0.0508996	0	0	0	0	0	0	0	0	0	0	0	0	0	0	0	0	0	0	0	0	0.0497306	0	0.0571483	0	0	0	0	0	0	0	0	0	0	0	0	0	0	0	0	0	0	0	0	0	0	0	0	0	0.137495	0	0	0	0	0	0	0	0	0	0	0.00424163	0.00890658	0	0	0.0114579
RPL21P136	ENSG00000271215	0.0512745	-0.00115685	0.082277	0.359317	0.588306	-0.0140604	0.359317	0.588306	0.486096	0.939412		0.18747	0	0	0	0	0	0	0	0	0	0	0	0	0	0.0719734	0	0	0	0	0	0	0	0	0	0	0	0	0	0	0	0	0.200194	0	0	0	0	0	0	0	0	0	0	0	0	0	0	0	0	0.16371	0	0	0	0	0	0	0	0	0	0	0	0.0156225	0.00599779	0	0.0166829	0.0136425
AQP7P4	ENSG00000176115	0.0512588	-0.00115731	0.082277	0.359317	0.588306	-0.0140661	0.359317	0.588306	0.486096	0.940192		0.0476298	0	0	0	0	0	0.00827835	0.00021797	4.29687e-06	0	0	2.25107e-05	0	0	0.0082826	0.0144881	0	0	0	0.000129237	0	0	0	0.0101666	0.0935932	0	0	0	0	0	0	0	5.73541e-05	0	0	0	0	0	0	8.77364e-05	0	0	0.00253326	0.000166966	0	0	0	9.19994e-05	0	0	0	0	0	0	0.0306106	0	0	0	0.000214916	0.0436305	0.00467941	0.00275554	0.000239997	0.00780421	0.00620467
AP003171.2	ENSG00000255127	0.0529183	-0.00115823	0.082277	0.359317	0.588306	-0.0140772	0.359317	0.588306	0.486096	0.929296		0	0	0	0	0	0	0	0.0726665	0	0	0	0	0	0	0.0218209	0	0.316007	0	0.111789	0	0	0.214785	0	0	0	0	0	0	0	0.0798553	0	0	0	0	0	0	0	0	0	0	0	0	0	0	0	0	0	0	0.145311	0.226166	0	0	0.0271553	0	0.0529844	0.0569764	0	0	0.105465	0.0336665	0.00605554	0.0553668	0	0.00665461	0.053977
AC093422.1	ENSG00000213041	0.0515185	-0.00115834	0.082277	0.359317	0.588306	-0.0140786	0.359317	0.588306	0.486096	0.93957		0.1109	0	0	0	0	0	0	0	0	0	0	0	0	0	0	0	0	0	0.0564464	0	0.151564	0	0	0	0	0	0	0	0	0	0	0.120004	0.0778098	0	0	0	0	0	0	0	0	0	0	0	0	0	0	0	0	0	0	0	0	0	0	0	0	0	0	0.0670229	0.00924167	0.0173342	0	0.0164845	0.00558524
RPSAP17	ENSG00000226855	0.69914	-0.00115843	0.0819451	0.523818	0.733053	-0.0141366	0.523818	0.733053	0.605695	0.888251	0.956714	0	0.0213034	0	0	0.0721711	0.037416	0.0511673	0.077272	0.0236151	0.0348945	0	0.0633507	0.149246	5.98185e-07	0.0695072	0	0.0845812	0	0.0925302	0.098662	0.248063	0	0.0821352	0	0	0	0	0	0	0	0	0	0.0418342	0.0608629	0	0	0	0	0	0	0.077036	0	0.0382606	0.177722	0.0619328	0.0446889	0	0	0.0514985	0.170766	0.0609195	0.120882	0.0295674	0.0802838	0.0209358	0.12099	0.0764707	0.0301023	0.0586798	0.0376737	0.0317658	0.0687271	0.0333033	0.0085581	0.0715641
Z82205.1	ENSG00000227064	0.0336409	-0.00115845	0.0822761	0.359317	0.588306	-0.01408	0.359317	0.588306	0.486096	0.996401		0	0	0	0	0	0	0	0	0	0	0	0.191244	0.383325	0	0	0	0	0	0	0	0	0	0.433106	0	0	0	0	0	0	0	0.442789	0	0	0.307527	0	0	0	0	0	0	0	0	0	0	0	0	0	0	0	0	0	0	0	0	0	0	0	0	0	0	0.015937	0.0680359	0	0.0625263	0
AL355306.1	ENSG00000230932	0.0515379	-0.00115846	0.082277	0.359317	0.588306	-0.01408	0.359317	0.588306	0.486096	0.939582		0.103535	0	0	0	0	0	0	0	0	0	0	0	0	0	0	0	0	0	0	0	0	0	0	0	0	0	0	0	0	0	0	0	0	0	0	0	0	0	0	0	0	0	0	0	0	0	0	0	0	0.13747	0	0	0	0	0	0	0	0	0	0	0.00862792	0	0	0	0.0114558
SPANXN2	ENSG00000268988	0.202362	-0.00115891	0.0822083	0.470907	0.697846	-0.0140973	0.470907	0.697846	0.576604	0.880114		0	0.0251335	0	0	0.0139635	0	0	0	0.0139332	0	0	0.022681	0	0	0.0546216	0	0	0.0510327	0.0365478	0	0.0977249	0.0341987	0.0484331	0.0394054	0	0	0.0354067	0	0	0	0	0	0	0	0	0	0	0	0.0222458	0	0	0	0	0	0.0362323	0	0	0	0	0.0473743	0	0.0458669	0.0171043	0	0.0995934	0.0717179	0.0897659	0.0173871	0.0993433	0.0419613	0.00630927	0.0301637	0.00487318	0.00295056	0.0441762
RPL23AP56	ENSG00000244413	0.0516129	-0.00115892	0.082277	0.359317	0.588306	-0.0140856	0.359317	0.588306	0.486096	0.93963		0.149813	0	0	0	0	0	0	0	0	0	0	0	0.18262	0	0	0	0	0	0.0752786	0	0	0	0	0	0	0	0	0	0	0	0	0	0	0	0	0	0	0	0	0	0	0	0	0	0	0	0	0	0.130639	0	0	0	0	0.0997055	0.139645	0	0	0	0	0	0.0124844	0.0214915	0	0	0.0308325
RNA5SP517	ENSG00000201594	0.5444	-0.00115926	0.0820369	0.431509	0.6625	-0.014131	0.431509	0.6625	0.5474	0.889892	0.957569	2.51098	0	2.89135	0	1.06273	1.84783	0	0	0.974443	4.11304	0	0.789635	0	0	2.02045	6.05956	0	0	0	0	3.49387	0	0	0	2.56046	0	0	0	0	3.76414	0	0	0	0	0	0	0	0	1.70778	0	0	0	4.78558	2.38417	2.77467	0	0	0	0	0	2.38654	0	2.33951	1.73369	3.44614	0	0	1.20018	6.21959	0	1.1825	0.96449	0.971016	0.52705	1.4438
MICD	ENSG00000230745	0.051439	-0.00115937	0.082277	0.359317	0.588306	-0.0140911	0.359317	0.588306	0.486096	0.941607		0.0394096	0	9.2694e-05	0	0	0	0	0	0.0104257	0.00629241	0	0	0	0	0	0	0	0	0	0	0	0	0	0	0	0.00724031	0	0	0	0.0704136	0	0	0	0.028777	0	0	0	0.0121625	0	0.00584435	0	0	0	0.0217404	0	0	0.0307817	0	0.0189828	0	0	0	0	0	0.00591796	0	0	0	0.010297	0.0113095	0.00468503	0	0.00587742	0.00886925	0.0038756
LACTB2	ENSG00000147592	539.942	-0.00115945	0.0396192	0.977402	1	-0.0292649	0.977402	1	0.826264	0.993806	0.997621	19.6592	20.9566	23.5337	18.0249	20.5914	20.3826	22.1608	21.6067	19.2708	19.2891	22.2532	18.5559	21.8098	22.4233	19.8763	21.7345	20.226	21.7983	21.4223	22.9998	20.7007	23.1991	21.2462	19.5887	21.4669	20.627	22.273	21.3289	20.1195	21.691	18.8496	18.138	21.1666	20.0656	22.0207	18.7289	23.143	19.4412	22.5878	18.8088	19.6108	20.7401	20.8517	18.4843	20.9097	19.6497	21.724	19.7464	24.2039	22.6512	18.9158	24.4546	19.7986	21.5912	19.9431	21.582	20.538	20.424	23.912	23.2302	20.5237	21.4187	20.4748	20.5396	21.7704
AC008740.2	ENSG00000276548	0.0337589	-0.00115976	0.0822761	0.359317	0.588306	-0.0140959	0.359317	0.588306	0.486096	0.996745		0	0	0	0	0	0	0	0	0	0	0	1.5117	0	0	0	0	0	0	2.07624	4.40121	0	0	0	0	0	0	0	0	0	0	0	0	4.03923	0	0	0	0	0	0	0	0	0	0	0	0	0	0	0	0	0	5.93521	0	0	4.3235	0	0	0	0	0	0	0.125975	0.539788	0	0.336602	0.854893
MICD	ENSG00000235380	0.0514593	-0.00115985	0.082277	0.359317	0.588306	-0.0140969	0.359317	0.588306	0.486096	0.942083		0.0394096	0	9.2694e-05	0	0	0	0	0	0.0104257	0.00629241	0	0	0	0.0753792	0	0	0	0	0	0	0	0	0	0	0	0.00724031	0	0	0	0.0704136	0	0	0.0462321	0.028777	0	0	0	0.0121625	0	0.00584435	0	0	0	0.0217404	0	0.0123101	0.0307817	0	0.0189828	0	0	0	0	0.0221476	0.00591796	0	0	0	0.010297	0.0113095	0.00468503	0.0062816	0.00690325	0.0127219	0.00572124
AC010894.1	ENSG00000179997	0.0337848	-0.00116004	0.0822761	0.359317	0.588306	-0.0140994	0.359317	0.588306	0.486096	0.99682		0	0	0	0	0	0	0	0	0	0	0	0.134602	0	0	0	0	0	0	0	0	0	0	0	0	0	0	0	0	0	0	0	0	0.15388	0	0	0	0	0	0	0	0	0	0	0	0	0	0	0	0	0	0	0	0	0	0	0	0	0	0	0	0.0112169	0	0	0.0128233	0
HMGN1P20	ENSG00000239539	0.0517987	-0.00116005	0.082277	0.359317	0.588306	-0.0140994	0.359317	0.588306	0.486096	0.93975		0.312612	0	0	0	0	0	0	0	0	0	0	0	0	0	0	0	0	0	0	0	0	0	0	0	0	0	0	0	0	0	0	0.33055	0	0	0	0	0	0	0	0	0	0	0	0	0	0	0	0	0	0	0	0	0	0	0	0	0	0	0	0	0.026051	0	0	0.0275459	0
VTI1BP2	ENSG00000213434	6.45866	-0.00116026	0.0789119	0.67066	0.828968	-0.0147032	0.67066	0.828968	0.684946	0.957948	0.984971	0.482274	0.458954	0.553149	0.576538	0.320807	0.373992	0.413137	0.41767	0.445455	0.322275	0.269922	0.333725	0.592193	0.207448	0.562916	0.305815	0.570425	0.4621	0.620736	0.703427	0.554658	0.156302	0.222208	0.535718	0.635129	0.555763	0.494943	0.278915	0.21858	0.575015	1.16846	0.174954	0.50863	0.490876	0.661293	0.274539	0.60705	0.710891	0.458671	0.319957	0.491499	0.235405	0.450491	0.396275	0.420326	0.299408	0.281003	0.153295	0.906698	0.107528	0.655184	0.792794	0.540788	0.379136	0.404417	0.405619	0.310466	0.787793	0.301092	0.339395	0.413991	0.457829	0.402022	0.503091	0.494243
FAM207CP	ENSG00000232797	0.0518694	-0.00116048	0.082277	0.359317	0.588306	-0.0141046	0.359317	0.588306	0.486096	0.939795		0.127093	0	0	0	0	0	0	0	0	0	0	0	0	0	0	0	0	0	0.0650847	0	0	0	0	0	0	0	0	0	0	0	0	0	0	0	0	0	0	0	0	0	0	0	0	0	0	0	0	0	0	0	0	0	0	0	0	0	0	0	0	0	0.0105911	0.00542373	0	0	0
AL450471.1	ENSG00000233484	0.0518784	-0.00116054	0.082277	0.359317	0.588306	-0.0141053	0.359317	0.588306	0.486096	0.939801		2.09849	0	0	0	0	0	0	0	0	0	0	0	4.8357	0	1.66491	0	0	0	1.05675	0	2.8824	0	0	2.32983	0	0	0	0	0	0	2.98568	0	1.50748	0	0	0	0	0	0	0	0	0	0	0	0	0	0	0	0	0	0	0	0.967262	1.41958	0	0	0	0	0	1.28805	0.174874	1.06413	0	0.37443	0.306241
AC092967.1	ENSG00000237645	0.0338764	-0.00116106	0.0822762	0.359317	0.588306	-0.0141117	0.359317	0.588306	0.486096	0.997086		0	0	0	0	0	0	0	0	0	0	0	0.0853133	0	0.234302	0	0	0	0	0	0	0	0	0	0	0	0.103106	0	0	0	0	0	0	0	0	0.14045	0	0	0	0	0	0	0	0	0	0	0	0	0	0	0	0	0	0	0.272672	0.042445	0	0	0	0	0	0.00710945	0.0195251	0	0.0202963	0.0262597
AC010287.1	ENSG00000260865	0.0519794	-0.00116115	0.082277	0.359317	0.588306	-0.0141127	0.359317	0.588306	0.486096	0.939866		0.224946	0	0	0	0	0	0	0	0	0	0	0	0	0	0.0862729	0	0	0.306749	0	0	0	0	0	0	0.22475	0	0	0	0	0	0	0	0	0	0	0.249688	0	0	0	0	0	0	0	0	0	0	0	0	0.197174	0	0	0	0	0	0	0	0	0	0.202314	0	0.0187455	0.0327518	0	0.0395365	0.0332906
ELMO2P1	ENSG00000280500	0.0540229	-0.00116299	0.0822771	0.359317	0.588306	-0.0141351	0.359317	0.588306	0.486096	0.927719		0	0	0	0.0976289	0	0	0	0	0	0	0	0	0.115549	0.0407911	0.0180593	0.156673	0	0	0	0	0	0.045066	0	0	0	0	0	0	0	0	0	0	0	0	0	0	0	0	0	0	0	0	0	0	0	0	0	0	0	0	0	0.0893373	0	0	0.0428733	0	0	0.0557491	0	0	0.00813574	0.0313449	0	0	0.0156633
TIMM9P3	ENSG00000232786	0.0523982	-0.00116368	0.0822771	0.359317	0.588306	-0.0141434	0.359317	0.588306	0.486096	0.940132		0.373067	0	0	0	0	0	0	0	0	0	0	0	0	0	0	0	0	0	0.180516	0	0	0	0	0	0	0	0	0	0	0	0	0	0	0	0	0	0	0	0	0	0	0	0	0	0	0	0	0	0	0	0	0	0	0	0.115111	0	0	0	0	0.221546	0.0310889	0.015043	0	0	0.0280548
AC006077.1	ENSG00000270892	0.0524184	-0.0011638	0.0822771	0.359317	0.588306	-0.0141449	0.359317	0.588306	0.486096	0.940145		0.242119	0	0	0	0	0	0	0	0	0	0	0	0	0	0	0	0	0	0	0	0	0	0	0	0	0	0	0	0	0	0	0	0	0	0	0	0	0	0	0	0	0	0	0	0	0	0	0	0	0	0	0	0	0	0	0	0	0	0.216653	0	0.0201766	0	0	0	0.0180544
CALM2P3	ENSG00000215482	0.0524819	-0.00116418	0.0822771	0.359317	0.588306	-0.0141495	0.359317	0.588306	0.486096	0.940185		0.152096	0	0	0	0	0	0	0	0	0	0	0	0	0	0	0	0	0	0	0	0.205166	0	0	0	0	0	0	0	0	0	0	0	0	0	0	0	0	0	0	0	0	0	0	0	0	0	0	0	0	0	0	0	0	0	0	0.14945	0	0	0	0	0.0126747	0.0170972	0	0	0.0124542
AP000522.1	ENSG00000229286	0.0342032	-0.00116465	0.0822762	0.359317	0.588306	-0.0141554	0.359317	0.588306	0.486096	0.998034		0	0	0	0	0	0	0	0	0	0	0	1.45839	0	0	1.86914	2.81245	0	3.09946	0	3.53674	0	0	0	0	0	0	0	0	0	0	0	0	0	0	0	0	0	0	0	0	0	0	0	0	0	0	0	0	0	0	0	0	0	0	0	0	0	0	0	0	0.121532	0.943149	0	0	0
AC120057.2	ENSG00000262526	9.14341	-0.00116468	0.0822406	0.235638	0.526697	-0.0141619	0.235638	0.526697	0.43519	0.68053	0.851657	1.68239	0	1.9701	0	1.54071	0.832125	1.94398	0	0	0	0	0	0	1.6739	1.60033	0	0	0	0	0	0	0	0	0	2.68129	1.55548	0	0	0	0	5.41983	0	1.61506	0	0	2.00416	0	1.59995e-09	0	0	0	0	0	0	0	2.62709	0	1.54705	0	0	0	1.42933	0	0	3.09841	0	0	0	0	0	0.664108	0.272852	0.347845	1.10632	0.377311
RPS26P49	ENSG00000239365	0.0526861	-0.0011654	0.0822771	0.359317	0.588306	-0.0141644	0.359317	0.588306	0.486096	0.940314		0.254243	0	0	0	0	0	0	0	0	0	0	0	0	0	0	0	0.352979	0	0.124352	0	0	0	0	0	0	0	0	0	0	0	0.35752	0	0	0	0	0	0	0	0	0	0	0	0	0	0	0	0	0	0.223361	0	0	0.503037	0.230228	0	0.156548	0	0	0.118485	0	0	0.0211869	0.0397776	0	0.0297933	0.102638
AP000542.1	ENSG00000236235	0.0526999	-0.00116549	0.0822771	0.359317	0.588306	-0.0141654	0.359317	0.588306	0.486096	0.940323		0.209814	0	0	0	0	0	0	0	0	0	0	0	0	0	0	0	0	0	0	0	0	0	0	0	0	0	0	0	0	0	0	0	0	0	0	0	0	0	0	0	0	0	0	0	0	0	0	0	0	0	0.415596	0	0	0	0	0	0	0.197404	0	0	0.0174845	0	0	0	0.0510834
RNA5SP246	ENSG00000239021	0.0345125	-0.00116575	0.0822763	0.166225	0.420238	-0.0141687	0.166225	0.420238	0.347228	0.997053		0	0.810823	0	0	0	0	0	0	0	0	0	0.756995	0	0	0	0	0	0	0	0	0	0	0	0	0	0	0	0	0	3.62911	0	2.76297	0	0	0	0	0	0	0	0	0	0	0	0	0	0	0	0	0	0	0	0	0	0	0	0	0	0	0	0	0.130651	0	0	0.532674	0
AL078604.3	ENSG00000276413	0.0529067	-0.00116672	0.0822772	0.359317	0.588306	-0.0141803	0.359317	0.588306	0.486096	0.940453		0.639716	0	0	0	0	0	0	0	0	0	0	0	0	0	0	0	0	0	0.310741	0	0	0	0	0	0	0	0	0	0	0	0	0	0	0	0	0	0	0	0	0	0	0	0	0	0	0	0	0	0	0	0	0	0	0	0	0	0	0	0	0	0.0533096	0.0258951	0	0	0
H2AZP5	ENSG00000234612	0.136445	-0.00116715	0.0822645	0.513856	0.720577	-0.0141877	0.513856	0.720577	0.595387	0.993326		0	0.139071	0	0	0	0	0	0.258519	0	0	0	0	0	0	0	0	0	0	0	0	0	0	0	0	0	0	0	0	0	0	0	0	0	0	0	0	0	0	0	0.0839933	0	0	0	0	0	0	0	0	0	0	0	0	0.0915136	0	0	0.192579	0	0.0939602	0	0	0.0331325	0	0.00699944	0	0.0315044
AP000787.2	ENSG00000270578	0.3134	-0.0011675	0.0822141	0.714487	0.857672	-0.0142007	0.714487	0.857672	0.708663	0.823809		0	0.0377418	0	0	0.0848144	0.24619	0	0	0	0	0	0	0	0	0.0825113	0	0	0.151081	0.0542457	0	0	0.308494	0	0.234185	0.105414	0.0811233	0.219762	0	0	0	0	0	0	0	0.109548	0	0	0	0	0	0	0	0.131356	0	0	0	0.122877	0	0.0924821	0	0.107689	0	0	0.213811	0.0333028	0	0	0.154957	0	0.128595	0.0307288	0.0692097	0.0211861	0.0429872	0.0609031
AP5B1	ENSG00000254470	2079.97	-0.00116834	0.0267592	0.977402	1	-0.0436614	0.977402	1	0.826264	0.953545	0.983403	10.5037	9.93363	9.4727	11.1126	10.5649	10.7315	10.1777	9.45817	10.0218	10.4297	10.5632	9.97097	10.2098	10.085	10.0599	10.7548	10.3607	10.301	9.7245	10.3373	10.1788	9.75811	9.72064	9.56436	11.5368	11.455	11.7098	11.2373	10.6541	11.2807	11.3557	11.1011	10.629	11.2765	10.3216	10.5922	10.0701	10.4092	9.53421	11.0112	10.7448	10.3218	10.3791	9.8324	9.88996	10.0414	10.6322	9.89688	9.93954	10.0659	10.0184	10.3968	9.97232	9.96282	9.51235	9.69605	9.35778	9.66025	9.82106	9.73749	10.2451	10.0879	10.2303	11.0958	9.84506
CLK3P2	ENSG00000226191	0.0345717	-0.00116867	0.0822763	0.359317	0.588306	-0.0142042	0.359317	0.588306	0.486096	0.999097		0	0	0	0	0	0	0	0	0	0	0	0.0213689	0	0	0.0128587	0.0421245	0	0	0	0.0477239	0	0	0	0	0	0	0	0	0	0	0	0	0	0.0339011	0.0337116	0	0	0	0	0	0	0	0	0	0	0	0	0	0	0	0	0	0	0	0.0208432	0	0	0.0163807	0	0.0197485	0.00178075	0.00855893	0	0.00563439	0.0047477
MFFP2	ENSG00000251583	0.0345881	-0.00116885	0.0822763	0.359317	0.588306	-0.0142064	0.359317	0.588306	0.486096	0.999144		0	0	0	0	0	0	0	0	0	0	0	0.0555914	0	0	0.0339012	0	0	0	0.0449201	0	0.120099	0	0	0	0	0	0	0	0	0	0	0	0	0	0	0	0	0	0	0	0	0	0	0	0	0	0	0	0	0	0	0	0	0	0	0	0	0	0	0	0.00463262	0.0165767	0	0	0
AC007552.1	ENSG00000256450	0.0346422	-0.00116943	0.0822763	0.359317	0.588306	-0.0142135	0.359317	0.588306	0.486096	0.9993		0	0	0	0	0	0	0	0	0	0	0	0.0359563	0	0.0480039	0	0	0	0	0	0	0	0	0	0	0	0	0	0	0	0	0	0	0	0	0	0	0	0	0	0	0	0	0	0	0	0	0	0	0	0	0	0	0.081255	0	0	0	0	0	0.0525949	0	0.00299636	0.00400033	0	0	0.0111542
TERF1P2	ENSG00000187589	0.0346791	-0.00116983	0.0822763	0.359317	0.588306	-0.0142183	0.359317	0.588306	0.486096	0.999406		0	0	0	0	0	0	0	0	0	0	0	0.0263849	0	0	0	0	0	0	0.0211982	0	0	0	0	0	0	0	0	0	0	0	0	0	0	0	0	0	0	0	0	0	0	0	0	0	0	0	0	0	0	0	0	0	0	0	0	0	0.0520597	0.0608847	0	0	0.00219875	0.00176652	0	0	0.00941203
Z75741.2	ENSG00000235274	0.0346861	-0.00116991	0.0822763	0.359317	0.588306	-0.0142192	0.359317	0.588306	0.486096	0.999426		0	0	0	0	0	0	0	0	0	0	0	0.0274168	0	0	0	0	0	0	0	0	0	0	0	0	0	0	0	0	0	0	0	0	0	0.0435353	0	0	0	0	0	0	0	0	0	0	0	0	0	0	0	0	0	0	0	0	0.0133961	0	0	0	0	0	0.00228473	0	0	0.00362794	0.00111634
BRD7P1	ENSG00000259043	0.034685	-0.00117021	0.0822763	0.359317	0.588306	-0.0142229	0.359317	0.588306	0.486096	0.9998		0	0	0.0138004	0	0	0	0	0	0	0	0	0.0157549	0	0.0103991	0.00945931	0	0	0	0	0	0	0	0	0.0136834	0	0	0	0	0	0	0	0	0.00851853	0	0	0	0	0	0	0	0	0	0	0.0122226	0	0	0	0	0	0	0	0	0	0.0163864	0.0115067	0	0	0.0120755	0	0	0.00246295	0.00279515	0.00101855	0.000709877	0.00333072
AC105342.1	ENSG00000234429	0.0347842	-0.00117097	0.0822764	0.359317	0.588306	-0.0142321	0.359317	0.588306	0.486096	0.999708		0	0	0	0	0	0	0	0	0	0	0	0.00414039	0	0.0271542	0.00989783	0.00813153	0	0.00932523	0.00667026	0	0	0	0.00877543	0	0	0	0	0	0.00879532	0.00896548	0	0	0	0	0	0	0	0	0	0	0	0	0	0	0	0	0	0	0.00544092	0	0.0130955	0.00413907	0.0031271	0.00428916	0.0100429	0.0130981	0.00809784	0.00951749	0	0.0151194	0.000345032	0.00582954	0	0.00148007	0.00716396
RPL12P24	ENSG00000243601	0.1806	-0.00117108	0.0822481	0.328106	0.588306	-0.0142384	0.328106	0.588306	0.486096	0.988724		0	0.0473194	0.154286	0	0	0	0.112859	0	0	0	0	0	0	0	0.051849	0	0	0	0	0	0	0	0	0	0	0	0	0	0	0	0	0	0	0	0	0	0	0	0	0	0	0	0	0	0.141434	0	0	0	0	0	0	0	0	0.0894758	0	0.132615	0	0.0645099	0	0	0.0262054	0.00432075	0.0117862	0	0.0238834
OR4A16	ENSG00000181961	0.0348255	-0.00117141	0.0822764	0.359317	0.588306	-0.0142375	0.359317	0.588306	0.486096	0.999826		0	0	0	0	0	0	0	0	0	0	0	0.0299671	0	0	0	0	0	0	0	0	0	0	0	0	0	0	0	0	0	0	0	0	0	0	0	0	0	0	0	0	0	0	0	0	0	0	0	0	0	0	0	0	0	0	0	0	0	0	0	0	0.00249726	0	0	0	0
AC016632.1	ENSG00000251368	0.0348255	-0.00117141	0.0822764	0.359317	0.588306	-0.0142375	0.359317	0.588306	0.486096	0.999826		0	0	0	0	0	0	0	0	0	0	0	0.452491	0	0	0	0	0	0	0	0	0	0	0	0	0	0	0	0	0	0	0	0	0	0	0	0	0	0	0	0	0	0	0	0	0	0	0	0	0	0	0	0	0	0	0	0	0	0	0	0	0.0377076	0	0	0	0
AC009088.4	ENSG00000263343	0.0348255	-0.00117141	0.0822764	0.359317	0.588306	-0.0142375	0.359317	0.588306	0.486096	0.999826		0	0	0	0	0	0	0	0	0	0	0	0.214721	0	0	0	0	0	0	0	0	0	0	0	0	0	0	0	0	0	0	0	0	0	0	0	0	0	0	0	0	0	0	0	0	0	0	0	0	0	0	0	0	0	0	0	0	0	0	0	0	0.0178934	0	0	0	0
OR51F5P	ENSG00000272634	0.0348255	-0.00117141	0.0822764	0.359317	0.588306	-0.0142375	0.359317	0.588306	0.486096	0.999826		0	0	0	0	0	0	0	0	0	0	0	0.0102745	0	0	0	0	0	0	0	0	0	0	0	0	0	0	0	0	0	0	0	0	0	0	0	0	0	0	0	0	0	0	0	0	0	0	0	0	0	0	0	0	0	0	0	0	0	0	0	0	0.000856209	0	0	0	0
AC092119.1	ENSG00000260395	1.43683	-0.00117167	0.0816517	0.883821	0.964351	-0.0143496	0.883821	0.964351	0.796809	0.907163	0.964449	0.0552429	0.0396224	0.126566	0	0.0662517	0.0645966	0	0	0.0878715	0.159203	0.0616152	0.0534489	0.0679286	0.0475631	0.107824	0	0	0	0	0	0	0	0	0	0.0544043	0	0	0.0644868	0.0757914	0.0789073	0.0807663	0.120801	0.116737	0	0.0567562	0.126465	0.13852	0.0615881	0	0.074085	0.136584	0.0811324	0	0	0.0575556	0	0.194893	0.05293	0.143593	0	0.0566707	0.0363199	0.0536862	0.149267	0.0349096	0.168953	0.0710985	0.109299	0.156357	0.166341	0.0595349	0.0186096	0.0664407	0.0645929	0.0955412
AC027613.1	ENSG00000249259	0.0503728	-0.00117299	0.0822773	0.359317	0.588306	-0.0142565	0.359317	0.588306	0.486096	0.967896		0	0	0	0	0	0	0	0	0.0576862	0	0	0	0	0	0	0	0	0	0	0	0	0	0	0	0	0	0	0	0	0	0	0.0259181	0	0	0	0	0	0	0	0	0	0	0	0	0	0	0	0	0	0	0	0	0	0	0	0	0	0	0	0	0.00480719	0	0	0.00215984	0
CTSO	ENSG00000263238	53.2086	-0.00117496	0.0820643	0.659109	0.828968	-0.0143176	0.659109	0.828968	0.684946	0.847514	0.938248	1.14874	0.896328	0.940539	1.01478	0	1.10936	1.26687	0	0	1.08338	0	0.814828	0.994772	0	0.648263	4.90767e-10	1.14048	1.16349	0.874949	1.06915	2.15696e-10	0.813614	1.12539	1.22119	3.2536e-10	0.648451	0	0	0	1.16968	0.91448	0.825035	1.11883	0.793089	1.33339	1.08202	0	0.931431	0.5279	0.378221	1.38817	0.84753	1.05907	0	0	0.635203	1.28063	0	0	0	0.856561	1.03328	0.820283	0.561967	1.04836	0	0	1.02417	1.50107	0.494496	0.689568	0.754274	0.587346	0.657081	0.611682
PSMA8	ENSG00000154611	0.415766	-0.0011764	0.0821146	0.666133	0.828968	-0.0143263	0.666133	0.828968	0.684946	0.897885	0.960858	0.0379765	0.0136701	0.0434645	0	0	0	0	0	0	0.0439816	0	0.0246593	0.0467837	0	0.0148582	0.0486482	0	0	0.0397367	0	0	0	0	0	0	0	0	0	0	0	0	0	0	0	0	0	0.0474828	0	0.0242059	0	0	0	0.0239972	0	0	0	0	0.0365082	0.0251493	0.0515156	0.0901025	0.0764412	0.0185932	0.0771802	0.0481541	0.0779697	0	0.0435618	0.0720258	0.022843	0.013646	0.0125022	0.0110162	0	0.0502947
UNGP1	ENSG00000260818	1.37998	-0.00117647	0.0817925	0.61421	0.804727	-0.0143836	0.61421	0.804727	0.664917	0.894849	0.959908	0.0773664	0	0	0.168577	0.0466151	0.0756866	0.0335545	0	0.0154422	0.0672563	0	0.0513473	0.0475974	0.0332852	0.0304732	0.0495922	0.0573334	0.113206	0.040842	0.0564302	0	0	0	0.0436329	0	0	0.157153	0	0	0.0552806	0.0567057	0.0848592	0	0	0	0.177747	0	0	0.0494741	0.0353897	0.0481104	0	0.0249557	0.0388669	0	0	0.137794	0.163148	0.0669761	0.0524038	0.119704	0.0764661	0.0567733	0.079824	0.0368135	0.039655	0.0498506	0.0192925	0	0.0699893	0.0446538	0.039366	0.0414783	0.0443121	0.0556456
RPS8P10	ENSG00000223877	0.0359192	-0.0011819	0.0822766	0.166225	0.420238	-0.014365	0.166225	0.420238	0.347228	0.999037		0.0311108	0.0221931	0	0	0	0.0120485	0.0265165	0	0	0	0	0.0198154	0.0380914	0.0805208	0.012081	0.0392922	0	0	0.0478764	0.0910219	0	0	0	0	0	0.0477441	0.0320827	0	0	0	0.0452112	0	0	0	0	0	0	0	0	0	0.0378657	0	0	0	0.0326988	0.0230718	0	0	0.0270578	0.0415298	0	0	0	0	0.00978374	0	0	0.0304034	0	0.0188238	0.00930702	0.0257403	0.00780303	0.0104198	0.0106332
AC171558.7	ENSG00000280463	0.0359338	-0.00118207	0.0822766	0.166225	0.420238	-0.0143671	0.166225	0.420238	0.347228	0.99899		0.0311108	0.0221931	0	0	0	0.0120485	0.0265165	0	0	0	0	0.0198153	0.0380914	0	0.012081	0.0392922	0	0	0.0478764	0.0910219	0	0	0	0	0	0.0477441	0.0320827	0	0	0	0.0452112	0	0	0	0	0	0	0	0	0	0.0378657	0	0	0	0.0326988	0.0230719	0	0	0.0270578	0.0415298	0	0	0	0	0.00978374	0	0	0.0304033	0	0.0188238	0.00930702	0.0190302	0.00780303	0.0104198	0.0106332
AC135068.6	ENSG00000281087	0.0359338	-0.00118207	0.0822766	0.166225	0.420238	-0.0143671	0.166225	0.420238	0.347228	0.99899		0.0311108	0.0221931	0	0	0	0.0120485	0.0265165	0	0	0	0	0.0198153	0.0380914	0	0.012081	0.0392922	0	0	0.0478764	0.0910219	0	0	0	0	0	0.0477441	0.0320827	0	0	0	0.0452112	0	0	0	0	0	0	0	0	0	0.0378657	0	0	0	0.0326988	0.0230719	0	0	0.0270578	0.0415298	0	0	0	0	0.00978374	0	0	0.0304033	0	0.0188238	0.00930702	0.0190302	0.00780303	0.0104198	0.0106332
SUPT4H1P1	ENSG00000226247	0.0359857	-0.00118221	0.0822766	0.166225	0.420238	-0.0143687	0.166225	0.420238	0.347228	0.999571		0	0.0851528	0	0	0	0	0	0	0	0	0	0.0747049	0	0	0.188429	0	0	0	0.120495	0	0	0	0	0	0	0	0	0	0	0	0	0	0	0	0	0	0	0	0	0	0	0	0	0	0	0	0	0	0	0	0	0	0	0	0.0757842	0	0	0	0	0	0.0133215	0.0257437	0	0	0.00631535
TPM3P4	ENSG00000214869	0.0359811	-0.00118229	0.0822766	0.166225	0.420238	-0.0143696	0.166225	0.420238	0.347228	0.999261		0	0.0258095	0	0	0	0	0	0	0	0	0	0.023141	0.0886536	0	0	0	0	0	0.0373013	0.105289	0	0	0	0.160954	0	0	0.0739809	0.0838201	0	0	0	0	0	0	0	0	0	0	0	0	0	0	0	0	0	0	0	0	0	0	0	0.0949847	0	0	0.0227488	0.21941	0	0	0	0.0435475	0.00407921	0.0326831	0	0.0131501	0.0317243
AC010422.3	ENSG00000269242	14.8398	-0.00118252	0.0802747	0.977402	1	-0.0147309	0.977402	1	0.826264	0.946007	0.980285	1.57867	0.820986	0.437665	1.51836	0.819086	0.704504	0.218155	0.811992	1.1962	0.165736	0.284439	0.36111	0.711754	0.218122	1.00033	0.688762	0	1.53956	0.663813	0	0.680051	1.53948	0.386018	0	0	1.02572	0.648571	0.625156	0	2.21326	0.936343	1.52784	0.927922	0.356871	1.3437	0.277638	0.947151	0.627678	0.352368	0.798154	1.08466	1.25103	0.594201	0.845853	1.47361	0.385924	0	0.567037	0.276494	0	0.629714	1.46961	0.553795	0.344854	0.621513	0.482243	0	0.466309	0.751944	0.644707	0.743076	0.61899	0.743972	0.823584	0.520099
AL627095.1	ENSG00000228982	0.390962	-0.00118312	0.0821232	0.370193	0.598728	-0.0144067	0.370193	0.598728	0.494707	0.985078	0.995032	0	0.09468	0	0.37336	0	0.102748	0.223346	0	0	0	0.308561	0.082809	0	0	0.209857	0	0	0	0	0	0	0.257369	0	0	0	0	0	0	0	0	0	0	0	0.266579	0.281928	0.303002	0	0	0	0.113801	0.31478	0	0.324827	0	0	0	0	0	0.241017	0	0.268922	0	0	0	0.590063	0	0	0.127266	0	0.492275	0.098792	0.0389355	0.062784	0.0709591	0.143295
GEMIN8P3	ENSG00000223772	0.123528	-0.00118344	0.0822538	0.328106	0.588306	-0.0143876	0.328106	0.588306	0.486096	0.918203		0	0	0	0	0.0613594	0	0	0	0	0.0440376	0	0.024578	0	0	0	0	0	0	0.0792383	0	0	0	0	0	0	0	0	0	0	0	0	0	0	0.0783035	0	0	0	0	0.0487488	0	0	0	0	0	0	0	0	0	0	0.102929	0	0.0505327	0	0	0	0	0	0.0377102	0.0720452	0	0.0108312	0.0066032	0.0040624	0.00652529	0.0219347
AC007326.3	ENSG00000283583	0.0362108	-0.00118419	0.0822766	0.359317	0.588306	-0.0143928	0.359317	0.588306	0.486096	0.997691		0	0.644001	0	0	0	0	0	0	0	0	0	0	0	0	0.37431	0	0	0	0	0	0	0	0	0	0	0	0	0	0	0	0	0	0	0	0	0	0	0	0	0	0	0	0	0	0	0	0	0	0.871094	0	0	0	0	0	0	0	1.22599	0	1.61461	0	0.0536667	0.0311925	0	0	0.309308
PPIAP58	ENSG00000267258	0.0361778	-0.00118441	0.0822766	0.166225	0.420238	-0.0143955	0.166225	0.420238	0.347228	0.998918		0	0.0494591	0	0	0	0	0	0	0	0	0	0.0438665	0	0	0.0542249	0	0	0	0	0	0	0.134785	0	0	0	0	0	0	0	0	0	0	0	0	0	0	0	0	0	0	0	0	0	0	0	0	0	0	0	0	0.140946	0	0	0	0	0.138451	0	0	0.129237	0	0.00777714	0.0157509	0	0	0.0340528
AL356234.1	ENSG00000220412	0.0362362	-0.00118516	0.0822767	0.166225	0.420238	-0.0144046	0.166225	0.420238	0.347228	0.99849		0	0.00946987	0	0	0	0	0	0	0	0	0	0.00855573	0	0	0	0.0337225	0	0	0.0138015	0.0380716	0	0	0	0	0	0	0	0	0	0	0	0	0	0	0	0	0	0	0	0	0	0	0	0	0	0	0	0	0	0	0	0	0	0.0178191	0.0166744	0	0	0.0131283	0	0	0.00150213	0.00713296	0	0	0.00396849
PSMB4	ENSG00000159377	11261.7	-0.00118532	0.0247092	0.712535	0.85705	-0.0479707	0.712535	0.85705	0.708149	0.958879	0.985493	484.273	476.931	480.535	488.765	495.367	498.444	507.205	536.107	489.984	490.826	492.448	486.852	483.277	483.543	494.787	487.648	504.092	499.526	491.896	500.982	500.628	517.838	512.357	495.101	476.646	490.109	502.277	490.869	529.797	521.035	536.719	525.922	517.283	510.506	527.228	475.978	471.858	473.91	485.493	495.827	505.749	517.57	499.32	505.148	486.832	507.847	494.801	478.513	508.679	494.137	513.56	527.53	508.401	518.726	517.738	535.456	528.847	504.926	528.287	501.627	493.978	497.639	493.572	508.697	515.659
OR8B10P	ENSG00000254646	0.036264	-0.00118545	0.0822767	0.166225	0.420238	-0.0144081	0.166225	0.420238	0.347228	0.998492		0	0.0198628	0	0	0	0	0	0	0	0	0	0.0178623	0	0	0	0.0706609	0	0	0.0575725	0	0	0	0	0	0	0	0	0	0	0	0	0	0	0	0	0	0	0	0	0	0	0	0	0	0	0	0	0	0	0	0	0	0	0	0.0175003	0	0	0	0	0	0.00314375	0.0106861	0	0	0.00145836
SREK1IP1P1	ENSG00000229336	0.0363149	-0.00118592	0.0822767	0.166225	0.420238	-0.0144138	0.166225	0.420238	0.347228	0.998601		0	0.0547492	0	0	0	0	0	0	0	0	0	0.0485757	0	0	0	0	0	0	0	0	0	0	0	0	0	0	0	0	0	0	0	0	0	0	0	0	0	0	0	0	0	0	0	0	0	0	0	0	0	0	0	0	0	0	0	0	0	0	0	0	0.00861041	0	0	0	0
COX6B1P6	ENSG00000253349	0.0572619	-0.00118796	0.0822776	0.359317	0.588306	-0.0144385	0.359317	0.588306	0.486096	0.938414		0	0	0.485092	0	0	0	0	0	0	0	0	0	0	0	0	0	0	0	0	0	0	0	0	0	0	0	0	0	0	0.609166	0	0	0	0	0	0	0	0	0	0	0	0	0	0	0	0	0	0	0.385676	0	0	0	0	0	0	0	0	0	0	0	0.0404243	0	0	0.0507638	0.0321397
OR4K13	ENSG00000176253	4.40801	-0.00118856	0.0802421	0.513723	0.720577	-0.0148122	0.513723	0.720577	0.595387	0.946264	0.980471	0.0533896	0.0336525	0.0261512	0.0224344	0.0245157	0.0212194	0	0.0198739	0.0245331	0.0226617	0.0342642	0.0426256	0.0389761	0.0526323	0.0143205	0.0590581	0.0337364	0.0230389	0.0294317	0.0331871	0.0107789	0.0226197	0.0212542	0.0261113	0.0680385	0.0239789	0.00770302	0	0.0638871	0.0325857	0.0339535	0.0171917	0.0654055	0.0163035	0.0162506	0.0352871	0.0284752	0.00864545	0.0347647	0.0212126	0.0578299	0.01127	0.0194912	0.0156096	0.0315543	0.0527344	0.0182638	0.0221346	0.0406946	0.0628975	0.0317407	0.0301312	0.0189278	0.0155912	0.0298765	0.048544	0.0490424	0.0158079	0.0438192	0.0274887	0.0271101	0.0304288	0.0268322	0.0317154	0.0345468
AL137074.1	ENSG00000213669	0.0573516	-0.00118889	0.0822776	0.359317	0.588306	-0.0144498	0.359317	0.588306	0.486096	0.939037		0	0	0	0	0	0	0	0	0	0	0.162078	0	0	0	0	0	0	0	0	0	0	0	0	0	0	0	0	0	0	0	0	0	0	0	0	0	0	0	0	0	0	0	0	0	0	0	0	0	0	0	0	0	0	0	0	0	0	0	0	0	0.0135065	0	0	0	0
PDCL2P1	ENSG00000228610	0.0573516	-0.00118889	0.0822776	0.359317	0.588306	-0.0144498	0.359317	0.588306	0.486096	0.939037		0	0	0	0	0	0	0	0	0	0	0.260625	0	0	0	0	0	0	0	0	0	0	0	0	0	0	0	0	0	0	0	0	0	0	0	0	0	0	0	0	0	0	0	0	0	0	0	0	0	0	0	0	0	0	0	0	0	0	0	0	0	0.0217187	0	0	0	0
KIAA1143P2	ENSG00000232766	0.0573516	-0.00118889	0.0822776	0.359317	0.588306	-0.0144498	0.359317	0.588306	0.486096	0.939037		0	0	0	0	0	0	0	0	0	0	0.17724	0	0	0	0	0	0	0	0	0	0	0	0	0	0	0	0	0	0	0	0	0	0	0	0	0	0	0	0	0	0	0	0	0	0	0	0	0	0	0	0	0	0	0	0	0	0	0	0	0	0.01477	0	0	0	0
AC092423.1	ENSG00000232944	0.0573516	-0.00118889	0.0822776	0.359317	0.588306	-0.0144498	0.359317	0.588306	0.486096	0.939037		0	0	0	0	0	0	0	0	0	0	0.938265	0	0	0	0	0	0	0	0	0	0	0	0	0	0	0	0	0	0	0	0	0	0	0	0	0	0	0	0	0	0	0	0	0	0	0	0	0	0	0	0	0	0	0	0	0	0	0	0	0	0.0781888	0	0	0	0
AC079168.1	ENSG00000236487	0.0573516	-0.00118889	0.0822776	0.359317	0.588306	-0.0144498	0.359317	0.588306	0.486096	0.939037		0	0	0	0	0	0	0	0	0	0	0.194668	0	0	0	0	0	0	0	0	0	0	0	0	0	0	0	0	0	0	0	0	0	0	0	0	0	0	0	0	0	0	0	0	0	0	0	0	0	0	0	0	0	0	0	0	0	0	0	0	0	0.0162224	0	0	0	0
AC109925.1	ENSG00000241103	0.0573516	-0.00118889	0.0822776	0.359317	0.588306	-0.0144498	0.359317	0.588306	0.486096	0.939037		0	0	0	0	0	0	0	0	0	0	0.291675	0	0	0	0	0	0	0	0	0	0	0	0	0	0	0	0	0	0	0	0	0	0	0	0	0	0	0	0	0	0	0	0	0	0	0	0	0	0	0	0	0	0	0	0	0	0	0	0	0	0.0243062	0	0	0	0
AC005559.1	ENSG00000267036	0.0573516	-0.00118889	0.0822776	0.359317	0.588306	-0.0144498	0.359317	0.588306	0.486096	0.939037		0	0	0	0	0	0	0	0	0	0	0.0672246	0	0	0	0	0	0	0	0	0	0	0	0	0	0	0	0	0	0	0	0	0	0	0	0	0	0	0	0	0	0	0	0	0	0	0	0	0	0	0	0	0	0	0	0	0	0	0	0	0	0.00560205	0	0	0	0
CHCHD2P8	ENSG00000235115	0.137075	-0.00118898	0.082265	0.513856	0.720577	-0.014453	0.513856	0.720577	0.595387	0.985352		0	0	0	0	0	0.117137	0	0.198955	0	0	0	0	0	0	0	0	0	0	0.0768726	0.224488	0	0	0	0.165867	0	0	0.159703	0	0	0	0	0.164553	0	0	0	0	0	0	0	0.065553	0	0	0	0	0	0	0	0	0	0	0	0	0.0714902	0	0	0	0	0	0.140617	0	0.026341	0.0389357	0.00546275	0.0270213	0.0176756
AC079602.2	ENSG00000223538	0.0576134	-0.00118988	0.0822777	0.359317	0.588306	-0.0144618	0.359317	0.588306	0.486096	0.938618		0	0	0.431053	0	0	0	0	0	0	0	0	0	0	0	0	0	0	0	0	0	0	0	0	0	0.379143	0	0	0	0	0	0	0	0	0	0	0	0	0	0	0	0	0	0	0	0	0	0	0	0	0	0	0	0	0	0	0	0	0	0	0	0.0359211	0	0	0.0315952	0
AC109635.5	ENSG00000255500	0.0575779	-0.00119013	0.0822777	0.359317	0.588306	-0.0144648	0.359317	0.588306	0.486096	0.939167		0	0	0	0	0	0	0	0	0	0	0.0499925	0	0	0	0	0	0	0	0	0.0671089	0	0	0	0	0	0	0	0	0	0	0	0	0.0325921	0	0	0	0	0	0	0	0	0	0	0	0	0	0	0	0	0	0	0	0	0	0	0	0	0	0	0	0.00416604	0.00559241	0	0.00271601	0
FGF7P4	ENSG00000216829	0.785643	-0.0011902	0.0822666	0.513856	0.720577	-0.0144676	0.513856	0.720577	0.595387	0.557547	0.772875	0	1.27009	0	0	0	0	0	0	0	2.20239	0	0	0	0	0	0	0	0	1.02267	0	0	0	0	1.51182e-08	0	0	0	0	0	0	0	0	0	0	0	0	0	0	0	0	0	0	0	0	0	0	1.13981	0	2.28885	0	0	0	0	0	0	0	1.57863e-08	0	0	0	0.289373	0.0852226	0.094984	0	0.190738
AC013439.1	ENSG00000233996	0.0577397	-0.00119101	0.0822777	0.359317	0.588306	-0.0144755	0.359317	0.588306	0.486096	0.939261		0	0	0	0	0	0	0	0	0	0	0.0438866	0	0	0	0	0	0	0	0	0	0	0	0	0	0	0	0	0	0	0	0	0	0	0	0	0.0452926	0	0	0	0	0	0	0	0	0	0	0	0	0	0	0	0	0	0	0	0	0	0	0	0	0.00365722	0	0	0.00377439	0
KLF2P3	ENSG00000223349	0.0577743	-0.0011912	0.0822777	0.359317	0.588306	-0.0144778	0.359317	0.588306	0.486096	0.939281		0	0	0	0	0	0	0	0	0	0	0.0512331	0	0	0	0	0	0	0	0	0	0	0	0	0	0	0	0	0	0	0	0	0	0	0	0	0	0	0	0	0	0	0	0	0	0	0	0	0	0	0	0	0	0	0	0.0291168	0	0	0	0	0	0.00426943	0	0	0	0.0024264
AL590635.1	ENSG00000219867	0.0577906	-0.00119129	0.0822777	0.359317	0.588306	-0.0144789	0.359317	0.588306	0.486096	0.93929		0	0	0	0	0	0	0	0	0	0	0.11423	0	0	0	0	0	0	0	0	0	0	0	0	0	0.100801	0	0	0	0	0	0	0	0.0715014	0	0	0	0	0	0	0	0	0	0	0	0	0	0	0	0	0	0	0	0	0	0	0	0	0	0	0	0.00951917	0	0	0.0143585	0
H2AC9P	ENSG00000218281	2.13546	-0.00119157	0.0814285	0.930686	0.987217	-0.0146334	0.930686	0.987217	0.815701	0.918838	0.96896	7.40361	0.612083	10.3655	0	1.50429	2.66706	3.00908	2.55749	2.10847	5.90164	0	3.40234	6.35644	9.5417	2.17281	4.40993	2.78831	0	2.78392	2.77927	0	0	0	0	1.84834	5.50942	10.0443	3.96528	0	8.03519	7.87535	4.07314	2.62963	0	0	0	2.44796	3.94583	5.98437	2.57006	2.14582	0	4.60821	0	0	6.39617	2.10459	3.55352	5.14348	2.31319	5.30334	0	1.68598	3.73629	3.67022	0	4.81729	4.29272	3.07468	2.23062	3.2943	2.56936	2.81304	3.66505	3.02232
AC009053.5	ENSG00000276822	0.0579696	-0.00119182	0.0822777	0.359317	0.588306	-0.0144853	0.359317	0.588306	0.486096	0.938822		0	0	2.16749	0	0	0	0	0	0	0	0	0	0	0	0	0	1.50636	0	0	0	0	0	0	0	0	0	0	0	0	0	0	0	0	0	0	0	0	0	0	0	0	0	0	0	0	0	0	0	0	1.8193	0	0	0	0	0	0	0	0	0	0	0.180624	0.12553	0	0	0.151608
AC091163.3	ENSG00000253803	0.0579102	-0.00119194	0.0822777	0.359317	0.588306	-0.0144867	0.359317	0.588306	0.486096	0.939359		0	0	0	0	0	0	0	0	0	0	0.0482069	0	0	0	0	0	0	0	0	0	0.0276003	0	0	0	0	0	0	0	0	0	0	0	0	0	0	0	0	0	0	0	0	0	0	0	0	0	0	0	0	0	0	0	0	0	0	0	0	0	0	0	0.00401725	0.00230003	0	0	0
HNRNPA1P74	ENSG00000259550	0.0579307	-0.00119205	0.0822777	0.359317	0.588306	-0.0144881	0.359317	0.588306	0.486096	0.93937		0	0	0	0	0	0	0	0	0	0	0.0709136	0	0	0	0	0	0	0	0	0	0	0	0	0	0	0	0	0	0	0	0	0.0693297	0	0	0	0	0	0	0	0	0	0	0	0	0	0	0	0	0	0	0	0	0	0	0	0	0	0	0	0	0.00590947	0	0	0.00577747	0
AL162388.1	ENSG00000230276	0.0371693	-0.00119232	0.0822768	0.166225	0.420238	-0.0144916	0.166225	0.420238	0.347228	0.999132		0	0	0	0	0	0.0870238	0	0	0	0	0	0.0703134	0	0.197911	0	0	0	0	0	0.676586	0	0	0	0	0.230663	0	0	0	0.300444	0	0	0	0	0	0	0	0	0	0	0	0	0	0	0	0	0	0	0	0	0	0	0	0	0.3043	0.0711023	0.221066	0	0	0	0	0.0131114	0.0728747	0	0.0442589	0.0497057
SNRPCP15	ENSG00000230106	0.0580136	-0.0011925	0.0822777	0.359317	0.588306	-0.0144936	0.359317	0.588306	0.486096	0.939418		0	0	0	0	0	0	0	0	0	0	0.875608	0	0	0	0.614001	0	0	0	0	0	0	0	0	0	0	0	0	0	0	0	0	0	0	0	0	0	0	0	0	0	0	0	0	0	0	0	0	0	0	0	0	0	0	0	0	0	0	0	0	1.38702	0.0729673	0.0511668	0	0	0.115585
AC099328.1	ENSG00000240265	0.0580267	-0.00119257	0.0822777	0.359317	0.588306	-0.0144944	0.359317	0.588306	0.486096	0.939425		0	0	0	0	0	0	0	0	0	0	0.0546646	0	0	0	0	0	0	0.0713287	0	0	0	0	0	0	0	0	0	0	0	0	0	0	0	0	0	0.112446	0	0	0	0	0	0	0	0	0	0	0	0	0	0	0	0	0	0	0	0	0	0	0	0.0295299	0.00455539	0.00594406	0	0.0093705	0.00246083
PCNAP1	ENSG00000249065	0.058074	-0.00119282	0.0822777	0.359317	0.588306	-0.0144975	0.359317	0.588306	0.486096	0.939453		0	0	0	0	0	0	0	0	0	0	0.0877674	0	0	0	0	0	0	0	0	0	0	0	0	0	0	0	0	0	0	0	0	0	0	0	0	0	0	0	0	0	0	0	0	0	0	0	0	0	0	0	0	0	0	0	0.0493443	0	0	0	0	0	0.00731395	0	0	0	0.00411202
AL031073.1	ENSG00000250625	0.0580936	-0.00119293	0.0822777	0.359317	0.588306	-0.0144988	0.359317	0.588306	0.486096	0.939464		0	0	0	0	0	0	0	0	0	0	0.048458	0	0	0	0.0340291	0	0	0	0.0227206	0	0	0.0425861	0	0	0	0	0	0	0	0	0	0	0	0	0	0	0	0	0	0	0	0	0	0	0	0	0	0	0	0	0.0447843	0.0286095	0	0.0294548	0.0137812	0	0	0	0.0412015	0	0.00403817	0.00827798	0	0	0.0131526
SLC29A4P1	ENSG00000214668	0.0581779	-0.00119338	0.0822777	0.359317	0.588306	-0.0145043	0.359317	0.588306	0.486096	0.939512		0	0	0	0	0	0	0	0	0	0	0.0590643	0	0	0	0	0	0	0.076486	0	0	0	0	0	0	0	0	0	0	0	0	0	0	0	0	0	0	0	0	0	0	0	0	0	0	0	0	0	0	0	0	0	0	0	0	0	0	0	0	0	0	0.00492202	0.00637383	0	0	0
FABP5P2	ENSG00000236044	0.0372768	-0.00119354	0.0822768	0.166225	0.420238	-0.0145064	0.166225	0.420238	0.347228	0.999477		0	0	0	0	0	0.0716922	0	0	0	0	0	0.058153	0	0.159852	0	0	0	0	0.0930534	0	0.248105	0	0	0	0.184275	0	0	0	0	0	0	0	0	0	0	0	0	0	0	0	0	0	0	0	0	0	0	0	0	0	0	0	0	0	0	0	0	0	0	0.225145	0.0108204	0.0417508	0	0.0153562	0.018762
SLC25A24P2	ENSG00000238118	0.0371351	-0.0011937	0.0822768	0.359317	0.588306	-0.0145083	0.359317	0.588306	0.486096	0.996372		0	0.0881082	0	0	0	0	0	0	0	0	0	0	0	0.0386591	0	0	0	0	0	0	0	0	0	0	0	0	0	0	0	0	0	0	0	0	0	0	0	0	0	0	0	0	0	0	0	0	0	0	0	0	0	0	0	0	0	0	0.0585529	0	0	0	0.00734235	0.00322159	0	0	0.00487941
DPPA2P4	ENSG00000261429	0.0583445	-0.00119384	0.0822778	0.359317	0.588306	-0.0145099	0.359317	0.588306	0.486096	0.939037		0	0	0.0683251	0	0	0	0	0	0	0	0	0	0	0	0	0	0	0	0	0	0	0	0	0	0	0	0	0	0	0	0	0	0	0	0	0	0	0	0	0	0	0	0	0	0	0	0	0	0	0	0	0	0	0	0	0	0	0	0	0	0.00569376	0	0	0	0
AC096720.1	ENSG00000270257	0.0583445	-0.00119384	0.0822778	0.359317	0.588306	-0.0145099	0.359317	0.588306	0.486096	0.939037		0	0	0.963091	0	0	0	0	0	0	0	0	0	0	0	0	0	0	0	0	0	0	0	0	0	0	0	0	0	0	0	0	0	0	0	0	0	0	0	0	0	0	0	0	0	0	0	0	0	0	0	0	0	0	0	0	0	0	0	0	0	0.0802576	0	0	0	0
AC121334.2	ENSG00000270273	0.0583445	-0.00119384	0.0822778	0.359317	0.588306	-0.0145099	0.359317	0.588306	0.486096	0.939037		0	0	0.431053	0	0	0	0	0	0	0	0	0	0	0	0	0	0	0	0	0	0	0	0	0	0	0	0	0	0	0	0	0	0	0	0	0	0	0	0	0	0	0	0	0	0	0	0	0	0	0	0	0	0	0	0	0	0	0	0	0	0.0359211	0	0	0	0
AC013467.3	ENSG00000270799	0.0583445	-0.00119384	0.0822778	0.359317	0.588306	-0.0145099	0.359317	0.588306	0.486096	0.939037		0	0	0.0727777	0	0	0	0	0	0	0	0	0	0	0	0	0	0	0	0	0	0	0	0	0	0	0	0	0	0	0	0	0	0	0	0	0	0	0	0	0	0	0	0	0	0	0	0	0	0	0	0	0	0	0	0	0	0	0	0	0	0.00606481	0	0	0	0
AC098590.2	ENSG00000277096	0.0583445	-0.00119384	0.0822778	0.359317	0.588306	-0.0145099	0.359317	0.588306	0.486096	0.939037		0	0	0.401587	0	0	0	0	0	0	0	0	0	0	0	0	0	0	0	0	0	0	0	0	0	0	0	0	0	0	0	0	0	0	0	0	0	0	0	0	0	0	0	0	0	0	0	0	0	0	0	0	0	0	0	0	0	0	0	0	0	0.0334656	0	0	0	0
RAC1P5	ENSG00000213522	0.0583445	-0.00119384	0.0822778	0.359317	0.588306	-0.0145099	0.359317	0.588306	0.486096	0.939037		0	0	0.119896	0	0	0	0	0	0	0	0	0	0	0	0	0	0	0	0	0	0	0	0	0	0	0	0	0	0	0	0	0	0	0	0	0	0	0	0	0	0	0	0	0	0	0	0	0	0	0	0	0	0	0	0	0	0	0	0	0	0.00999133	0	0	0	0
YWHAZP7	ENSG00000227261	0.0583445	-0.00119384	0.0822778	0.359317	0.588306	-0.0145099	0.359317	0.588306	0.486096	0.939037		0	0	0.105302	0	0	0	0	0	0	0	0	0	0	0	0	0	0	0	0	0	0	0	0	0	0	0	0	0	0	0	0	0	0	0	0	0	0	0	0	0	0	0	0	0	0	0	0	0	0	0	0	0	0	0	0	0	0	0	0	0	0.00877513	0	0	0	0
PTGES3P5	ENSG00000234544	0.0583445	-0.00119384	0.0822778	0.359317	0.588306	-0.0145099	0.359317	0.588306	0.486096	0.939037		0	0	0.184811	0	0	0	0	0	0	0	0	0	0	0	0	0	0	0	0	0	0	0	0	0	0	0	0	0	0	0	0	0	0	0	0	0	0	0	0	0	0	0	0	0	0	0	0	0	0	0	0	0	0	0	0	0	0	0	0	0	0.0154009	0	0	0	0
RPL35AP15	ENSG00000243758	0.0583445	-0.00119384	0.0822778	0.359317	0.588306	-0.0145099	0.359317	0.588306	0.486096	0.939037		0	0	0.283039	0	0	0	0	0	0	0	0	0	0	0	0	0	0	0	0	0	0	0	0	0	0	0	0	0	0	0	0	0	0	0	0	0	0	0	0	0	0	0	0	0	0	0	0	0	0	0	0	0	0	0	0	0	0	0	0	0	0.0235866	0	0	0	0
AC023141.11	ENSG00000250618	0.0583445	-0.00119384	0.0822778	0.359317	0.588306	-0.0145099	0.359317	0.588306	0.486096	0.939037		0	0	0.781057	0	0	0	0	0	0	0	0	0	0	0	0	0	0	0	0	0	0	0	0	0	0	0	0	0	0	0	0	0	0	0	0	0	0	0	0	0	0	0	0	0	0	0	0	0	0	0	0	0	0	0	0	0	0	0	0	0	0.0650881	0	0	0	0
AC023232.1	ENSG00000254780	0.0372089	-0.00119444	0.0822769	0.359317	0.588306	-0.0145174	0.359317	0.588306	0.486096	0.9963		0	0.237427	0	0	0	0	0	0	0	0	0	0	0	0	0	0.418486	0	0	0	0	0	0	0	0	0	0	0	0	0	0	0	0	0	0	0	0	0	0	0	0	0	0	0	0	0	0	0	0	0	0	0	0	0	0	0.212807	0	0.443258	0	0	0	0.0197856	0.0348739	0	0	0.0546721
AC008521.2	ENSG00000267725	0.0372334	-0.00119469	0.0822769	0.359317	0.588306	-0.0145204	0.359317	0.588306	0.486096	0.996276		0	0.285511	0	0	0	0	0	0	0	0	0	0	0	0	0	0	0	0	0	0	0	0	0	0	0	0	0	0	0	0	0	0	0	0	0	0	0	0	0	0	0	0	0	0	0	0	0	0	0	0	0	0	0	0	0.258657	0	0	0	0	0	0.0237926	0	0	0	0.0215547
PPIAP50	ENSG00000261330	0.0584419	-0.00119481	0.0822778	0.359317	0.588306	-0.0145216	0.359317	0.588306	0.486096	0.939662		0	0	0	0	0	0	0	0	0	0	0.195037	0	0	0	0	0	0	0	0.0730571	0.191507	0	0	0	0	0	0	0.135854	0	0	0	0	0	0	0	0	0	0	0	0	0	0	0	0	0	0	0	0	0	0	0	0	0.0860868	0	0	0.040778	0	0	0	0	0	0.0162531	0.022047	0	0.0113212	0.0105721
AL118496.1	ENSG00000233874	0.0585978	-0.0011952	0.0822778	0.359317	0.588306	-0.0145264	0.359317	0.588306	0.486096	0.939181		0	0	0.0293377	0	0	0	0	0	0	0	0	0	0	0	0.0604117	0	0	0	0	0	0	0.0503794	0.0357265	0	0	0	0.0260063	0	0	0	0	0	0	0	0	0	0	0	0	0	0	0	0	0	0	0	0	0	0	0.0349365	0.0795656	0	0	0.0348236	0.0326156	0	0	0	0	0	0.00244481	0.0122098	0	0.00216719	0.0151618
MAPRE1P1	ENSG00000253915	0.0585187	-0.00119522	0.0822778	0.359317	0.588306	-0.0145266	0.359317	0.588306	0.486096	0.939706		0	0	0	0	0	0	0	0	0	0	0.0753149	0	0	0.05801	0	0	0	0	0	0	0	0	0	0.0751934	0	0	0	0	0	0	0	0	0	0	0	0	0	0	0	0	0	0	0	0	0	0	0	0	0.0584439	0.0905081	0.137948	0	0	0.0454532	0.042498	0	0	0.0331929	0	0	0.00627624	0.0111003	0	0	0.0340037
PABPC1P8	ENSG00000228755	0.0586072	-0.00119525	0.0822778	0.359317	0.588306	-0.014527	0.359317	0.588306	0.486096	0.939186		0	0	0.0251309	0	0	0	0	0	0	0	0	0	0	0	0	0	0	0	0	0	0	0	0	0	0	0	0	0	0	0	0	0	0	0	0	0	0	0	0	0	0	0	0	0	0	0	0	0	0	0	0	0	0	0	0	0	0	0.00682331	0	0	0.00209424	0	0	0	0.000568609
AL022318.4	ENSG00000284554	0.0585753	-0.0011954	0.0822778	0.359317	0.588306	-0.0145288	0.359317	0.588306	0.486096	0.939583		0	0	0.0257297	0	0	0	0	0	0	0	1.76425e-06	0	0	0	0	0	0.376655	0	0	0	0	0	4.49763e-06	0	0	0	0	0.0157135	0	0.22347	0	0	0	0	0	0	0	0	0	0	0	6.33822e-08	0	2.70762e-10	0	0	0	0	2.18639e-05	0	6.80646e-07	0	0	0	0	0	0	0	0.0698732	0	0.00214429	0.0313883	5.30441e-09	0.019932	0.00582465
STK33P1	ENSG00000227412	0.0587453	-0.00119599	0.0822778	0.359317	0.588306	-0.014536	0.359317	0.588306	0.486096	0.939264		0	0	0.0460486	0	0	0	0	0	0	0	0	0	0	0	0	0	0	0.0587139	0	0	0	0.0393926	0	0	0	0	0	0	0	0	0	0	0	0	0	0	0	0	0	0	0	0	0	0	0	0	0	0	0	0	0	0	0	0	0	0	0	0	0	0.0242022	0.00383738	0.00817554	0	0	0.00201685
MTCO1P18	ENSG00000237910	0.0587464	-0.001196	0.0822778	0.359317	0.588306	-0.0145361	0.359317	0.588306	0.486096	0.939265		0	0	0.0386073	0	0	0	0	0	0	0	0	0	0	0	0	0	0	0	0	0.0490298	0	0	0	0.038125	0	0	0	0	0	0	0	0	0	0	0	0	0	0	0	0	0	0	0	0	0	0	0	0	0	0	0	0	0	0	0.0107041	0	0	0.0168221	0	0	0.00321727	0.00726289	0	0	0.00229385
OR6M1	ENSG00000196099	0.0587742	-0.00119615	0.0822778	0.359317	0.588306	-0.0145379	0.359317	0.588306	0.486096	0.93928		0	0	0.0547041	0	0	0	0	0	0	0	0	0	0	0	0	0	0	0	0	0	0	0	0	0	0	0	0	0	0	0	0	0	0	0	0	0	0	0	0	0	0	0	0	0	0	0	0	0	0	0	0.0491051	0	0	0	0	0	0	0	0	0	0.00455867	0	0	0	0.00409209
AL132640.3	ENSG00000259648	11.9408	-0.00119622	0.0787936	0.977402	1	-0.0151816	0.977402	1	0.826264	0.954826	0.983823	0.571989	0.237225	0.328137	0.401567	0.34212	0.205339	0.486667	0.143424	0.601399	0.271736	0.320724	0.206686	0.340023	0.35634	0.324017	0.212408	0.26992	0.364043	0.341574	0.480473	0.916625	0.35181	0.498008	0.210612	0.297689	0.291635	0.687231	0.328967	0.257827	0.273083	0.365028	0.413785	0.468652	0.289775	0.392329	0.432724	0.344104	0.279207	0.180973	0.250988	0.579097	0.418094	0.531494	0.0933285	0.428949	0.423504	0.327448	0.181267	0.413934	0.26267	0.580444	0.250735	0.136545	0.511681	0.328819	0.382505	0.177324	0.344425	0.209784	0.497138	0.343085	0.388821	0.336538	0.374894	0.341334
AC112492.5	ENSG00000233243	0.0587423	-0.00119642	0.0822778	0.359317	0.588306	-0.0145412	0.359317	0.588306	0.486096	0.939833		0	0	0	0	0	0	0	0	0	0	0.166631	0	0	0	0	0	0	0	0	0	0	0	0	0	0	0	0	0	0	0	0	0	0	0	0	0.165901	0	0	0	0	0	0	0	0	0	0	0	0	0	0	0	0	0	0	0	0	0	0	0	0	0.0138859	0	0	0.0138251	0
AL121579.1	ENSG00000258519	0.0588895	-0.00119676	0.0822778	0.359317	0.588306	-0.0145454	0.359317	0.588306	0.486096	0.939346		0	0	0.343643	0	0	0	0	0	0	0	0	0	0	0	0.115683	0	0	0	0	0	0	0	0	0	0.301988	0	0	0	0	0	0	0	0	0	0	0	0	0	0	0	0	0	0	0	0	0	0	0	0.266686	0	0	0	0	0	0	0	0	0	0.533817	0	0.0286369	0.00964024	0	0.0251656	0.0667085
GTF2IP8	ENSG00000276318	0.0589087	-0.00119686	0.0822778	0.359317	0.588306	-0.0145466	0.359317	0.588306	0.486096	0.939356		0	0	0.117389	0	0	0	0	0	0	0	0	0	0	0	0	0	0	0	0	0	0	0	0	0	0	0	0	0	0	0	0	0	0	0	0	0	0	0	0	0	0	0	0	0	0	0	0	0	0	0	0.10361	0	0	0	0	0	0	0	0	0.0617775	0.00978244	0	0	0	0.0137823
AC090699.2	ENSG00000267518	0.0588749	-0.00119712	0.0822778	0.359317	0.588306	-0.0145498	0.359317	0.588306	0.486096	0.939908		0	0	0	0	0	0	0	0	0	0	0.308561	0	0	0	0	0	0	0	0	0	0	0	0	0	0	0	0	0	0	0	0	0	0	0	0	0	0	0	0	0	0	0	0	0	0	0	0	0	0	0	0	0	0	0	0.0842948	0	0	0	0	0	0.0257134	0	0	0	0.00702456
AL591684.3	ENSG00000270369	0.0377332	-0.00119722	0.0822769	0.166225	0.420238	-0.0145511	0.166225	0.420238	0.347228	0.998978		0	0	0	0	0	0	0	0	0.121886	0	0	0.0956034	0	0	0	0	0	0	0.316418	0	0	0	0.430162	0	0	0	0	0	0	0	0	0	0	0	0	0	0	0	0	0	0	0	0	0	0	0	0	0	0.279148	0	0	0	0	0	0.196847	0	0.416991	0	0.283342	0	0.0181241	0.062215	0	0	0.0980273
TXNP1	ENSG00000232823	0.0376357	-0.00119734	0.0822769	0.166225	0.420238	-0.0145525	0.166225	0.420238	0.347228	0.999697		0	0	0	0	0	0.0794072	0	0	0	0	0	0.0642583	0	0	0.161115	0	0	0	0	0	0	0	0	0	0	0	0	0	0	0	0	0	0	0	0	0	0	0	0	0	0	0	0	0	0	0	0	0	0	0	0.207798	0	0.0960581	0.41582	0.0647465	0	0.270401	0.197404	0	0	0.0119721	0.0134262	0	0	0.104352
AL662857.3	ENSG00000234092	0.0590555	-0.00119737	0.0822778	0.359317	0.588306	-0.0145528	0.359317	0.588306	0.486096	0.939037		0	0	0.0629488	0	0	0	0	0	0	0	0	0.00153301	0	0	0	0	0	0	0	0	0	0	0	0	0	0	0	0	0	0	0	0	0	0	0	0	0	0	0	0	0	0	0	0	0	0	0	0	0	0	0	0	0	0	0	0	0	0	0	0	0.00537348	0	0	0	0
RPL21P104	ENSG00000242922	0.0589988	-0.00119778	0.0822778	0.359317	0.588306	-0.0145578	0.359317	0.588306	0.486096	0.939978		0	0	0	0	0	0	0	0	0	0	0.155159	0	0	0	0	0	0	0	0	0	0	0	0	0	0	0	0	0	0	0	0	0	0	0	0	0	0	0	0	0	0	0	0	0	0	0	0	0	0	0	0	0	0	0	0	0	0	0	0.253534	0	0.0129299	0	0	0	0.0211279
APOBEC3AP1	ENSG00000248822	0.0590025	-0.0011978	0.0822778	0.359317	0.588306	-0.014558	0.359317	0.588306	0.486096	0.93998		0	0	0	0	0	0	0	0	0	0	0.381571	0	0	0	0.130318	0	0	0	0	0.498752	0	0	0	0	0	0	0	0	0	0	0.47275	0	0	0	0	0	0	0	0	0	0	0	0	0	0	0	0	0	0	0	0	0	0	0	0	0	0	0	0	0	0.0317976	0.0524226	0	0.0393959	0
DEFB135	ENSG00000205883	0.0587865	-0.00119799	0.0822779	0.359317	0.588306	-0.0145603	0.359317	0.588306	0.486096	0.941669		0.258144	0	0.574624	0	0	0	0	0.338017	0	0	0	0	0.305136	0	0.398263	0	0	0	0.249355	0	0	0	0	0	0.254244	0	0	0	0	0	0	0	0	0	0	0	0.327849	0	0	0	0	0	0.152009	0	0	0	0	0.240129	0.924891	0	0	0	0.342955	0	0	0	0.32942	0.118298	0.221904	0	0.0975654	0.0793961	0.0599988	0.021187	0.161456
AC131902.2	ENSG00000274295	0.0591523	-0.00119816	0.0822778	0.359317	0.588306	-0.0145623	0.359317	0.588306	0.486096	0.939493		0	0	0.118257	0	0	0	0	0	0	0	0	0	0.126023	0.0885718	0	0	0	0	0	0	0	0	0	0	0	0.0786204	0	0	0	0	0	0	0.0723251	0	0	0	0	0	0	0	0	0	0	0	0	0	0	0	0	0	0	0	0	0	0	0	0	0	0	0	0.00985471	0.0178829	0	0.0125788	0
RPL9P29	ENSG00000267355	0.0590746	-0.00119819	0.0822778	0.359317	0.588306	-0.0145627	0.359317	0.588306	0.486096	0.94002		0	0	0	0	0	0	0	0	0	0	0.112309	0	0	0	0	0	0	0	0	0	0	0	0	0	0	0.0764436	0	0	0	0	0	0	0	0	0	0	0	0	0	0	0	0	0	0	0	0	0	0	0	0.133036	0	0	0	0	0.0627157	0	0	0	0	0	0.00935911	0	0	0.0063703	0.0163127
FTH1P21	ENSG00000249013	0.0591082	-0.00119837	0.0822779	0.359317	0.588306	-0.0145649	0.359317	0.588306	0.486096	0.940039		0	0	0	0	0	0	0	0	0	0	0.139843	0	0	0	0	0	0	0	0	0	0	0	0	0	0.123365	0.0943009	0	0	0	0	0	0	0	0	0	0	0	0	0	0	0	0	0	0	0	0	0	0	0	0	0	0	0	0	0.0775608	0	0	0.0599648	0	0	0.0116536	0	0	0.0181388	0.0114605
RNA5SP218	ENSG00000200058	0.0378152	-0.00119847	0.0822769	0.166225	0.420238	-0.0145664	0.166225	0.420238	0.347228	0.999866		0	0	0	0	0	0	0	0	1.12283	0	0	0.918447	0	0	0	0	0	0	0	0	0	0	0	0	0	0	0	0	0	0	0	0	2.11155	0	0	0	0	0	0	0	0	0	0	0	0	0	0	0	0	0	0	0	0	4.01928	0	0	0	1.38714	0	0	0.170107	0	0	0.175962	0.450535
MTCO2P17	ENSG00000233888	0.037628	-0.00119858	0.0822769	0.359317	0.588306	-0.0145676	0.359317	0.588306	0.486096	0.995896		0	0.0594644	0	0	0	0	0	0	0	0	0	0	0	0.0717491	0	0	0	0	0	0	0	0	0	0	0	0	0	0	0	0	0	0	0	0	0	0	0	0	0	0	0	0	0	0	0	0	0	0	0	0	0.0849168	0	0	0	0	0	0	0	0	0	0.00495537	0.00597909	0	0	0.0070764
AC034105.2	ENSG00000259874	0.0378738	-0.0011986	0.082277	0.166225	0.420238	-0.0145679	0.166225	0.420238	0.347228	0.999306		0	0	0	0	0	0	0	0	0.189574	0	0	0.14885	0	0	0	0	0	0	0	0	0	0	0	0	0	0.730281	0	0	0	0	0	0	0	0	0	0.546472	0	0	0	0	0	0	0	0	0	0	0	0	0	0	0	0.329688	0	0	0	0	0	0	0	0	0.028202	0	0	0.106396	0.027474
MTND1P3	ENSG00000239648	0.0377533	-0.00119876	0.0822769	0.166225	0.420238	-0.0145698	0.166225	0.420238	0.347228	0.999033		0	0	0	0	0	0.0210403	0	0	0	0	0	0.0174132	0	0	0	0	0	0	0	0	0	0	0	0	0.0531395	0	0	0	0	0	0	0	0	0	0	0	0	0	0	0	0	0	0	0	0	0	0	0	0	0	0	0	0	0	0	0	0	0	0	0	0.00320445	0	0	0.00442829	0
MTCYBP44	ENSG00000248282	0.037661	-0.00119887	0.0822769	0.359317	0.588306	-0.0145712	0.359317	0.588306	0.486096	0.995864		0	0.0462942	0	0	0	0	0	0	0	0	0	0	0	0	0.025216	0	0	0	0	0	0	0	0	0	0	0	0	0	0	0	0	0	0	0	0	0	0	0	0	0	0	0	0	0	0	0	0	0	0	0	0	0	0	0	0	0	0	0	0	0	0.00385785	0.00210134	0	0	0
ALG1L5P	ENSG00000226943	0.0592901	-0.00119889	0.0822779	0.359317	0.588306	-0.0145712	0.359317	0.588306	0.486096	0.939571		0	0	0.080595	0	0	0	0	0	0	0	0	0	0	0	0.0273872	0	0	0	0	0	0	0	0	0.0783789	0	0	0	0	0	0	0	0.0766491	0	0	0	0	0	0	0	0	0	0	0	0	0	0	0	0	0	0	0.143996	0.0464531	0	0	0.0222509	0.0712348	0	0	0	0	0.00671625	0.00881384	0	0.00638742	0.0236612
AC025647.3	ENSG00000253299	0.0593147	-0.00119902	0.0822779	0.359317	0.588306	-0.0145728	0.359317	0.588306	0.486096	0.939585		0	0	0.492985	0	0	0	0	0	0	0	0	0	0	0	0	0	0	0	0	0.641477	0	0	0	0	0	0	0	0	0	0	0	0	0	0.840046	0	0	0	0	0	0	0	0	0	0	0	0	0	0	0	0	0	0	0	0.286765	0	0	0	0	0	0	0.041082	0.0534564	0	0.0700039	0.0238971
AL138963.3	ENSG00000270381	0.0376833	-0.00119906	0.082277	0.359317	0.588306	-0.0145735	0.359317	0.588306	0.486096	0.995843		0	0.376181	0	0	0	0	0	0	0	0	0	0	0	0	0	0	0	0	0	0	0	0.513766	0	0	0	0	0	0	0	0	0	0	0	0	0	0	0	0	0	0	0	0	0	0	0	0	0	0	0	0	0	0	0	0	0	0	0	0	0	0	0.0313484	0.0428139	0	0	0
Z93242.2	ENSG00000227873	0.0376986	-0.00119919	0.082277	0.359317	0.588306	-0.0145751	0.359317	0.588306	0.486096	0.995828		0	0.131937	0	0	0	0	0	0	0	0	0	0	0.229432	0	0	0	0	0	0	0	0	0	0	0	0	0	0	0	0	0	0	0	0	0	0	0	0	0	0	0	0	0	0	0	0	0	0	0	0	0	0	0	0	0.125053	0.0584011	0	0	0.178604	0	0	0.0109947	0.0191193	0	0	0.0301715
RPS27P26	ENSG00000240043	0.0379306	-0.00119931	0.082277	0.166225	0.420238	-0.0145764	0.166225	0.420238	0.347228	0.999652		0	0	0	0	0.194476	0	0	0	0	0	0	0.147595	0	0	0	0	0	0	0	0	0	0	0	0	0	0	0	0.531585	0.633561	0	0	0	0	0	0	0	0	0	0	0	0	0	0	0	0	0	0	0	0.44276	0	0	0	0	0	0.153294	0	0	0	0	0.290529	0.0285059	0	0	0.0970955	0.0738819
AL356421.1	ENSG00000216616	0.0592977	-0.00119937	0.0822779	0.359317	0.588306	-0.0145771	0.359317	0.588306	0.486096	0.940146		0	0	0	0	0	0	0	0	0	0	0.197075	0	0	0	0	0	0	0	0	0	0	0	0	0	0	0.130711	0	0	0	0	0	0	0	0	0	0	0	0	0	0	0	0	0	0	0	0	0	0	0	0	0	0	0	0	0	0	0	0	0	0	0.0164229	0	0	0.0108926	0
AC087884.2	ENSG00000244540	0.0377609	-0.00119968	0.082277	0.359317	0.588306	-0.014581	0.359317	0.588306	0.486096	0.995768		0	0.181803	0	0	0	0	0	0	0	0	0	0	0	0	0	0	0	0	0	0	0	0	0	0	0	0	0	0	0	0	0	0	0	0	0	0	0	0	0	0	0	0	0	0	0	0	0	0	0	0	0	0	0	0	0	0	0	0	0	0	0.0151502	0	0	0	0
GAGE12B	ENSG00000236737	0.0377609	-0.00119968	0.082277	0.359317	0.588306	-0.014581	0.359317	0.588306	0.486096	0.995768		0	1.42888	0	0	0	0	0	0	0	0	0	0	0	0	0	0	0	0	0	0	0	0	0	0	0	0	0	0	0	0	0	0	0	0	0	0	0	0	0	0	0	0	0	0	0	0	0	0	0	0	0	0	0	0	0	0	0	0	0	0	0.119073	0	0	0	0
AC067942.3	ENSG00000249960	0.0377609	-0.00119968	0.082277	0.359317	0.588306	-0.014581	0.359317	0.588306	0.486096	0.995768		0	0.152581	0	0	0	0	0	0	0	0	0	0	0	0	0	0	0	0	0	0	0	0	0	0	0	0	0	0	0	0	0	0	0	0	0	0	0	0	0	0	0	0	0	0	0	0	0	0	0	0	0	0	0	0	0	0	0	0	0	0	0.0127151	0	0	0	0
AC103987.4	ENSG00000264289	0.0377609	-0.00119968	0.082277	0.359317	0.588306	-0.014581	0.359317	0.588306	0.486096	0.995768		0	0.226816	0	0	0	0	0	0	0	0	0	0	0	0	0	0	0	0	0	0	0	0	0	0	0	0	0	0	0	0	0	0	0	0	0	0	0	0	0	0	0	0	0	0	0	0	0	0	0	0	0	0	0	0	0	0	0	0	0	0	0.0189013	0	0	0	0
AC008162.2	ENSG00000278646	0.0378315	-0.00119993	0.082277	0.166225	0.420238	-0.0145841	0.166225	0.420238	0.347228	0.998179		0	0	0	0	0.0453872	0	0	0	0.0923607	0	0	0.0714729	0.187892	0	0.0441601	0	0.293726	0	0	0	0	0	0	0	0	0	0	0	0	0	0	0	0	0	0	0	0	0	0	0.0485866	0	0	0	0	0	0	0	0	0.209764	0	0	0	0	0	0	0.879944	0	0	0	0	0.0174351	0.0438149	0.00404888	0	0.0908091
AL589765.3	ENSG00000236940	0.0378041	-0.00119997	0.082277	0.359317	0.588306	-0.0145845	0.359317	0.588306	0.486096	0.995727		0	0.102196	0	0	0	0	0	0	0	0	0	0	0	0	0	0	0	0	0.0730637	0	0	0	0	0.157681	0	0	0	0	0	0	0	0	0	0	0.149621	0.16315	0	0	0	0	0	0	0	0	0	0	0	0	0.126557	0	0	0	0	0	0.0451436	0.142941	0	0.0695628	0	0	0.00851636	0.0192287	0	0.0260643	0.032017
CCNB2P1	ENSG00000214998	0.0378948	-0.0012	0.082277	0.166225	0.420238	-0.0145849	0.166225	0.420238	0.347228	0.998654		0	0	0	0	0	0.0168182	0	0	0	0	0	0.0139506	0	0	0	0	0	0	0	0	0	0	0	0	0	0	0	0	0	0	0	0	0.0303465	0	0	0	0	0	0	0	0	0	0	0	0	0	0	0	0	0	0	0	0	0	0	0	0	0	0	0	0.00256406	0	0	0.00252888	0
AL121776.1	ENSG00000239783	0.0379997	-0.00120005	0.082277	0.166225	0.420238	-0.0145855	0.166225	0.420238	0.347228	0.999858		0	0	0	0	0.083507	0	0	0	0	0	0	0.0639725	0	0	0	0	0	0	0	0	0	0	0	0	0	0	0	0	0	0	0	0	0	0	0	0	0	0	0	0	0	0	0	0	0	0	0	0	0.182833	0	0	0	0	0	0	0	0	0	0.18865	0	0.01229	0	0	0	0.0309569
PHBP8	ENSG00000240471	0.0379222	-0.00120016	0.082277	0.166225	0.420238	-0.0145869	0.166225	0.420238	0.347228	0.998687		0	0	0	0	0	0.0295644	0	0	0	0	0	0.024366	0	0	0	0	0	0	0	0	0	0	0	0	0	0	0	0	0	0	0	0	0	0	0	0	0	0	0	0	0	0	0	0	0	0	0	0	0	0	0	0	0	0	0.0239673	0	0	0	0	0	0.00449421	0	0	0	0.00199728
AL139039.1	ENSG00000216359	0.0594982	-0.00120026	0.0822779	0.359317	0.588306	-0.0145878	0.359317	0.588306	0.486096	0.940059		0	0	0.092905	0	0	0	0	0	0	0	0	0	0	0	0	0	0.0574763	0	0	0	0	0	0	0	0	0	0	0	0	0	0	0	0	0	0	0	0	0	0	0	0	0	0.0252148	0	0	0	0	0	0.105429	0.0541676	0	0	0.038915	0	0	0	0	0	0	0	0.00774208	0.00478969	0.00210124	0	0.0165427
AL139039.6	ENSG00000285415	0.0594982	-0.00120026	0.0822779	0.359317	0.588306	-0.0145878	0.359317	0.588306	0.486096	0.940059		0	0	0.092905	0	0	0	0	0	0	0	0	0	0	0	0	0	0.0574763	0	0	0	0	0	0	0	0	0	0	0	0	0	0	0	0	0	0	0	0	0	0	0	0	0	0.0252148	0	0	0	0	0	0.105429	0.0541676	0	0	0.038915	0	0	0	0	0	0	0	0.00774208	0.00478969	0.00210124	0	0.0165427
GAPDHP66	ENSG00000250933	0.220195	-0.00120027	0.0822238	0.597201	0.784454	-0.0145976	0.597201	0.784454	0.648166	0.845572		0	0.0569917	0	0	0	0.0412943	0	0	0	0	0	0.0341819	0	0.136769	0.0206747	0	0	0	0.0275428	0	0.14745	0	0.0733343	0	0	0	0.0539785	0	0	0	0.0774499	0	0	0.054333	0.0543921	0	0	0	0.0336853	0	0	0	0	0	0.0551436	0	0	0	0	0	0	0.0348097	0.0257532	0.0357794	0	0	0.0681404	0.0262112	0	0	0.011039	0.0338142	0.00740241	0.0200128	0.0158912
PRADC1P1	ENSG00000236165	0.0596321	-0.0012007	0.0822779	0.359317	0.588306	-0.0145932	0.359317	0.588306	0.486096	0.939762		0	0	0.14111	0	0	0	0	0	0	0	0	0	0	0	0	0	0	0	0	0	0	0.232713	0	0	0	0	0	0	0	0	0	0	0	0	0	0	0	0	0	0	0	0	0	0	0	0	0	0	0	0	0	0	0.0568771	0	0.0375933	0	0	0	0	0.146076	0.0117592	0.0193927	0	0	0.0200455
RPL21P2	ENSG00000215063	0.0595654	-0.00120079	0.0822779	0.359317	0.588306	-0.0145943	0.359317	0.588306	0.486096	0.940295		0	0	0	0	0	0	0	0	0	0	0.154101	0	0	0	0	0	0.385527	0	0	0	0.186082	0	0	0	0	0	0	0	0	0	0.197342	0	0.096058	0	0	0	0	0	0	0	0	0	0	0	0	0	0	0	0	0	0	0	0	0	0	0	0	0	0.126479	0	0.0128418	0.0476341	0	0.02445	0.0105399
EIF3LP3	ENSG00000226086	0.0379413	-0.00120097	0.082277	0.166225	0.420238	-0.0145967	0.166225	0.420238	0.347228	0.998607		0	0	0	0	0	0.0252326	0	0	0	0	0	0.0208283	0	0	0	0	0.0921965	0	0.033553	0	0	0	0	0.144731	0	0	0	0	0	0	0	0	0	0	0	0	0	0	0	0	0	0	0	0	0	0	0	0	0	0	0	0	0	0	0	0	0.0834501	0.031937	0	0	0.0038384	0.02254	0	0	0.0096156
ATP5MFP4	ENSG00000256826	0.0596884	-0.00120143	0.0822779	0.359317	0.588306	-0.0146021	0.359317	0.588306	0.486096	0.940364		0	0	0	0	0	0	0	0	0	0	0.439595	0	0	0	0	0	0	0	0	0	0	0	0	0	0	0	0	0	0	0	0	0	0	0	0	0	0	0	0	0	0	0	0	0	0	0	0	0	0	0.995421	0	0.260179	0	0.256788	0	0	1.0072	0	0.342639	0.233075	0.036633	0	0	0	0.257941
H3P26	ENSG00000224447	0.0596891	-0.00120144	0.0822779	0.359317	0.588306	-0.0146022	0.359317	0.588306	0.486096	0.940364		0	0	0	0	0	0	0	0	0	0	0.634186	0	0	0	0	0	0	0	0	0	0	0	0	0	0	0	0	0	0	0	0	0	0	0	0.584532	0	0	0	0	0	0	0	0	0	0	0	0	0	0	0	0	0	0.253065	0	0	0	0	0	0	0	0.0528488	0	0	0.048711	0.0210887
RPS3AP39	ENSG00000237226	0.0380632	-0.00120165	0.082277	0.166225	0.420238	-0.0146049	0.166225	0.420238	0.347228	0.99905		0	0	0	0	0.0278906	0	0	0	0	0	0	0.0223931	0	0	0	0	0	0	0	0	0	0	0	0	0	0	0	0	0	0	0	0	0	0	0	0	0	0	0	0	0	0	0	0	0	0	0	0	0	0	0	0	0	0	0	0	0.112646	0	0	0	0.00419031	0	0	0	0.0093872
AC092066.1	ENSG00000236807	0.0380607	-0.00120196	0.082277	0.166225	0.420238	-0.0146086	0.166225	0.420238	0.347228	0.998742		0	0	0	0	0	0.105179	0	0	0	0	0	0.0847186	0	0	0	0	0	0	0	0	0	0	0	0	0	0	0	0	0	0	0	0	0	0	0	0	0	0	0	0	0	0	0	0	0	0	0	0	0	0	0	0	0	0	0	0	0	0	0	0	0.0158248	0	0	0	0
DUTP5	ENSG00000216439	0.0379723	-0.00120212	0.082277	0.359317	0.588306	-0.0146106	0.359317	0.588306	0.486096	0.995567		0	0.0998849	0	0	0	0	0	0	0	0	0	0	0	0	0	0	0	0	0	0	0	0	0	0	0	0	0	0	0	0	0	0	0	0	0	0	0	0	0	0	0	0	0	0	0	0	0	0	0	0	0	0	0	0	0	0	0	0	0.130447	0	0.00832374	0	0	0	0.0108706
AC005094.1	ENSG00000229949	0.0380869	-0.00120217	0.082277	0.166225	0.420238	-0.0146113	0.166225	0.420238	0.347228	0.998603		0	0	0	0	0	0.08053	0	0	0	0	0	0.065151	0	0	0	0	0	0	0	0	0	0	0	0	0	0	0	0	0	0	0	0	0	0	0	0	0	0	0	0	0	0	0	0	0	0	0	0	0	0	0	0	0	0	0	0	0	0	0.192162	0	0.0121401	0	0	0	0.0160135
IGHV1OR15-6	ENSG00000270685	0.059848	-0.00120227	0.082278	0.359317	0.588306	-0.0146123	0.359317	0.588306	0.486096	0.940453		0	0	0	0	0	0	0	0	0	0	0.273195	0	0	0	0.185373	0	0	0	0	0	0	0.228254	0	0	0	0	0	0	0	0	0	0	0	0	0	0	0	0	0	0	0	0	0	0	0	0	0	0	0.212371	0	0	0	0	0	0	0.231313	0	0	0	0	0.0227662	0.034469	0	0	0.0369737
AL360271.1	ENSG00000213690	0.0599626	-0.00120243	0.082278	0.359317	0.588306	-0.0146143	0.359317	0.588306	0.486096	0.939946		0	0	0.143268	0	0	0	0	0	0	0	0	0	0	0	0	0.159994	0.351244	0	0	0	0	0	0	0	0	0	0	0	0	0	0.179479	0	0	0	0	0	0	0	0	0	0	0	0	0	0	0	0	0	0	0	0	0	0	0.168461	0	0.123663	0	0.183586	0	0.0778095	0.011939	0.0426031	0	0.0149566	0.0461266
LY6G6D	ENSG00000235302	0.0571278	-0.00120322	0.0822779	0.359317	0.588306	-0.0146238	0.359317	0.588306	0.486096	0.959439		0	0	0	0	0	0	0.10751	0	0	0	0	0	0	0	0	5.46476e-06	0	0	0	0	0	0	0	0	0	0	0	0	0.0507639	0	0	0.0279842	0	0	0.167295	0	0.0688181	0.0389657	0	0	0	0.0250051	0	0	0	0	0	0	0	0	0	0	0	0	0	0	0	0	0	0	0.00895913	4.55397e-07	0.0110657	0.0205036	0
AL133445.1	ENSG00000244237	0.0601159	-0.00120324	0.082278	0.359317	0.588306	-0.014624	0.359317	0.588306	0.486096	0.940031		0	0	0.173006	0	0	0	0	0	0	0	0	0	0	0	0	0	0	0	0.0755334	0	0	0	0	0	0	0	0	0	0	0	0	0	0	0	0	0	0	0	0	0	0	0	0	0	0	0	0	0	0	0	0	0	0	0	0	0	0	0	0	0	0.0144172	0.00629445	0	0	0
BNIP3P6	ENSG00000257356	0.0381371	-0.00120375	0.0822771	0.359317	0.588306	-0.0146305	0.359317	0.588306	0.486096	0.99541		0	0.0909891	0	0	0	0	0	0	0	0	0	0	0	0	0	0	0	0	0.130349	0	0	0	0	0	0	0	0	0	0	0	0	0	0	0	0	0	0	0	0	0	0	0	0	0	0	0	0	0	0	0	0	0	0	0	0	0	0	0	0	0	0.00758242	0.0108624	0	0	0
RPL7L1P1	ENSG00000234227	0.0383371	-0.00120404	0.0822771	0.166225	0.420238	-0.0146339	0.166225	0.420238	0.347228	0.999057		0	0	0	0	0	0	0	0	0.0272446	0	0	0.0220403	0	0	0.0267664	0	0	0	0.0355202	0	0	0.0668785	0	0.0766308	0.0677545	0	0	0	0	0	0.300356	0	0	0	0	0.0783991	0	0	0	0	0	0	0	0	0	0	0	0	0.059565	0	0	0.0451632	0	0.0462989	0	0.0696499	0	0	0	0	0.00410707	0.0171497	0	0.0372091	0.0183898
AC000081.1	ENSG00000230194	0.0381716	-0.0012041	0.0822771	0.359317	0.588306	-0.0146346	0.359317	0.588306	0.486096	0.995378		0	0.21966	0	0	0	0	0	0	0	0	0	0	0	0	0	0	0	0	0.154305	0	0	0	0.433106	0	0	0	0	0	0	0	0	0	0	0	0	0	0	0	0	0	0	0	0	0	0	0	0	0	0	0	0	0	0.142578	0	0.0978733	0	0	0	0	0	0.018305	0.0489509	0	0	0.0200376
RPL21P71	ENSG00000239412	0.0384346	-0.00120489	0.0822771	0.166225	0.420238	-0.0146443	0.166225	0.420238	0.347228	0.999054		0	0	0	0	0	0	0	0	0.057303	0	0	0.0457437	0	0	0	0	0	0	0.0737852	0	0	0	0	0	0	0	0	0	0	0	0	0	0.102758	0	0	0	0	0	0	0	0	0	0	0	0	0	0	0	0	0	0	0	0	0	0	0	0	0	0	0	0.00858723	0.00614877	0	0.00856314	0
AC126323.4	ENSG00000260375	0.0382737	-0.0012051	0.0822771	0.359317	0.588306	-0.0146469	0.359317	0.588306	0.486096	0.995281		0	0.349862	0	0	0	0	0	0	0	0	0	0	0	0	0	0	0	0	0	0	0	0	0	0	0	0	0	0	0	0	0	0	0	0	0	0	0	0	0	0	0	0	0	0	0	0	0	0	0	0	0	0	0	0	0	0	0	0.236596	0	0	0.0291551	0	0	0	0.0197164
CEP57L1P1	ENSG00000224725	0.0384483	-0.00120526	0.0822771	0.166225	0.420238	-0.0146488	0.166225	0.420238	0.347228	0.998702		0	0	0	0	0	0	0	0	0.0169665	0	0	0.0138531	0	0	0	0	0	0	0	0	0	0	0	0	0	0.0329185	0	0	0	0	0	0	0	0	0	0	0	0	0	0	0	0	0	0	0	0	0	0	0.037685	0	0	0	0	0	0.0136939	0	0	0	0	0	0.0025683	0	0	0.00274321	0.00428158
MTAPP2	ENSG00000230077	0.0384813	-0.00120556	0.0822771	0.166225	0.420238	-0.0146524	0.166225	0.420238	0.347228	0.998694		0	0	0	0	0	0	0	0	0.025408	0	0	0.0205813	0	0	0	0	0	0	0	0	0	0.0623279	0	0	0.0635105	0	0	0	0	0	0	0	0	0	0	0	0	0	0	0	0	0	0	0	0	0	0	0	0	0	0	0	0.06206	0	0	0	0	0.0318321	0	0	0.00383244	0.00519399	0	0.00529254	0.00782434
AC092042.2	ENSG00000232375	0.184714	-0.00120577	0.0822483	0.373986	0.598728	-0.0146602	0.373986	0.598728	0.494707	0.897229		0	0	0.295984	0	0	0.0971277	0	0	0.198676	0	0	0	0	0.442855	0.198003	0	0	0.350233	0	0	0	0	0	0	0	0.191036	0	0	0.335191	0	0.363221	0.274565	0.180378	0.252129	0	0	0	0	0	0	0	0	0	0	0	0	0.286894	0	0	0	0	0.341165	0	0.170218	0.238733	0	0	0	0	0.15566	0.0493157	0.0825909	0.0239078	0.133043	0.0754813
AC020914.2	ENSG00000268839	0.0605533	-0.00120595	0.082278	0.359317	0.588306	-0.0146571	0.359317	0.588306	0.486096	0.940842		0	0	0	0	0	0	0	0	0	0	0.342006	0	0	0	0	0	0	0	0	0	0	0.284769	0	0	0	0	0	0	0	0	0	0	0	0	0	0	0	0	0	0	0	0	0	0	0	0	0	0	0	0	0	0.200916	0	0	0	0	0	0.140566	0.268455	0	0.0285005	0.0237308	0	0	0.0508281
AC100821.1	ENSG00000253667	0.0385132	-0.00120599	0.0822771	0.166225	0.420238	-0.0146576	0.166225	0.420238	0.347228	0.998475		0	0	0	0	0	0	0	0	0.00730627	0	0	0.00596451	0	0	0	0	0	0	0	0	0	0	0.0253627	0	0.0178779	0	0	0	0	0	0	0	0	0	0	0	0	0	0	0	0	0	0	0	0	0	0	0	0	0	0	0	0.00900387	0	0.00580086	0	0.0234458	0.0274266	0	0	0.0011059	0.00211356	0	0.00148983	0.00547309
TRBV2	ENSG00000226660	0.060477	-0.00120601	0.082278	0.359317	0.588306	-0.0146578	0.359317	0.588306	0.486096	0.941389		0	0.0295751	0	0	0	0	0	0	0	0	0.190792	0	0.102691	0	0	0	0	0	0.0843335	0	0	0	0.115335	0.0910208	0.0841386	0	0	0	0	0	0	0	0	0	0	0	0	0.0907783	0	0	0	0	0	0	0	0	0	0	0	0.110006	0.336954	0	0	0	0.052312	0.082385	0	0.0401483	0.0770933	0.204216	0.0183639	0.0327816	0.00756486	0.00701155	0.0752596
AC112719.1	ENSG00000225846	0.0606556	-0.00120604	0.082278	0.359317	0.588306	-0.0146582	0.359317	0.588306	0.486096	0.940328		0	0	0.324499	0	0	0	0	0	0	0	0	0	0	0	0	0	0	0	0	0	0	0	0	0.298915	0	0	0	0	0	0	0	0	0	0	0	0	0	0	0	0	0	0	0	0	0	0	0	0	0	0	0	0	0	0	0.174692	0	0	0	0	0	0.0270416	0.0249096	0	0	0.0145577
PTMAP8	ENSG00000243014	0.148306	-0.00120612	0.0822393	0.207632	0.485728	-0.014666	0.207632	0.485728	0.401339	0.895002		0	0.0843665	0	0	0.0963849	0	0	0	0.0938178	0.134144	0	0	0	0	0.186701	0	0	0	0	0	0	0	0	0	0	0	0	0	0	0	0	0	0.339835	0.238443	0.250742	0	0	0.25802	0	0	0	0	0	0	0	0	0	0	0	0	0	0	0	0	0.150149	0	0.628037	0	0	0.146384	0.0340594	0.0155585	0.0215016	0.0690851	0.0770475
MTCYBP36	ENSG00000216853	0.0385911	-0.00120641	0.0822771	0.166225	0.420238	-0.0146628	0.166225	0.420238	0.347228	0.997458		0	0.0551449	0	0	0	0.0599628	0	0	0	0	0	0	0	0.134852	0	0	0	0	0	0	0	0	0	0	0	0	0.163917	0	0	0	0	0	0	0	0	0	0	0	0	0	0	0	0	0	0	0	0	0	0	0	0	0	0	0	0	0	0	0	0	0	0.00959231	0.0112377	0	0.0136597	0
FTHL18	ENSG00000243048	0.12483	-0.00120654	0.0822542	0.328106	0.588306	-0.0146684	0.328106	0.588306	0.486096	0.91333		0	0.039603	0	0	0.089067	0	0	0	0	0.0634476	0	0	0	0	0.0433073	0	0	0	0	0	0.152709	0.323663	0.153663	0.245496	0	0	0	0	0	0	0	0	0.156833	0	0	0	0	0	0.0706046	0	0	0	0	0	0	0	0	0	0.0971781	0.148041	0.112965	0	0	0.178327	0.0698974	0	0.144002	0.121234	0.103722	0	0.0160098	0.0765699	0.00588371	0.0130694	0.0812805
YTHDF1P1	ENSG00000251389	0.0385691	-0.00120655	0.0822771	0.166225	0.420238	-0.0146645	0.166225	0.420238	0.347228	0.998373		0	0	0	0	0	0	0	0	0.0114133	0	0	0.00930008	0	0	0	0	0.0408558	0	0.0149853	0	0	0	0	0	0	0	0	0	0	0	0	0	0	0.0294962	0	0	0	0	0	0	0	0	0	0	0	0	0	0	0	0	0	0	0	0	0	0	0	0	0	0	0.00172612	0.00465343	0	0.00245802	0
SNRPGP15	ENSG00000224543	0.0606937	-0.00120668	0.082278	0.359317	0.588306	-0.0146659	0.359317	0.588306	0.486096	0.940919		0	0	0	0	0	0	0	0	0	0	0.689408	0	0	0	0	0	0	0	0	0	0	0	0	0	0	0	0	0.681367	0	0	0.941899	0	0	0	0	0	0	0	0	0	0	0	0	0	0	0	0	0	0	0	0	0	0	0	0	0	0	0	0	0	0.0574507	0	0	0.135272	0
AC008550.1	ENSG00000234259	0.0385938	-0.00120675	0.0822771	0.166225	0.420238	-0.0146668	0.166225	0.420238	0.347228	0.998408		0	0	0	0	0	0	0	0	0.0235048	0	0	0.0190436	0	0	0	0	0	0	0.0306863	0	0	0	0.0818269	0	0	0	0	0	0	0	0	0	0	0	0	0	0	0	0	0	0	0	0	0	0	0	0	0	0	0.0797191	0	0	0	0	0.0373425	0.120369	0	0.0292044	0.0557202	0	0.00354571	0.0093761	0	0	0.0268629
AL353754.1	ENSG00000233990	0.0609174	-0.00120776	0.0822781	0.359317	0.588306	-0.014679	0.359317	0.588306	0.486096	0.940471		0	0	0.28164	0	0	0	0	0	0	0	0	0	0	0	0	0	0	0	0	0	0	0	0	0	0	0	0	0	0	0	0	0	0	0	0	0	0	0	0	0	0	0	0	0	0	0	0	0	0	0	0	0	0	0	0	0.234886	0	0	0	0	0.02347	0	0	0	0.0195738
SERPINB8P1	ENSG00000217707	0.0609401	-0.00120788	0.0822781	0.359317	0.588306	-0.0146804	0.359317	0.588306	0.486096	0.940483		0	0	0.234465	0	0	0	0	0	0	0	0	0	0	0	0	0	0	0	0	0	0	0	0	0	0	0.152056	0	0	0	0	0	0	0	0	0	0	0	0	0	0	0	0	0	0	0	0	0	0	0	0	0	0	0	0	0	0	0	0.0960653	0	0	0.0195387	0	0	0.0126714	0.00800544
HBG1	ENSG00000213934	3.31356	-0.00120794	0.0807164	0.794969	0.912115	-0.0149652	0.794969	0.912115	0.753648	0.938193	0.976928	0.0651259	0.117355	0.111778	0.0947274	0.0969597	0.038258	0.159991	0.127047	0.0599808	0.112173	0.0724045	0.0361519	0.0475804	0.100088	0.0608473	0.545962	0.16134	0.113382	0.0810673	0.242803	0.109536	0.0797225	0.148443	0.0417382	0.0639724	0.152249	0.110682	0.114999	0.135133	0.0464398	0.143566	0	0	0.231249	0.0419297	0.112361	0.08136	0.10879	0.12462	0.126035	0	0.143851	0.112626	0.0328511	0.0676128	0.0626986	0	0.0929579	0.0336473	0.240195	0.0402715	0.127323	0.129013	0.051797	0.0122684	0.203593	0.143973	0.231995	0.220475	0.18681	0.090996	0.144376	0.0794501	0.0960485	0.135114
SNRPD2P1	ENSG00000228938	0.0611036	-0.00120873	0.0822781	0.359317	0.588306	-0.0146907	0.359317	0.588306	0.486096	0.940572		0	0	0.261756	0	0	0	0	0	0	0	0	0	0	0	0	0	0	0	0	0	0	0	0	0.242784	0	0	0	0	0	0	0	0	0	0	0	0	0	0	0	0	0	0	0	0	0	0	0	0	0	0	0	0	0	0.15068	0	0	0	0.106948	0	0	0.021813	0.020232	0	0	0.021469
TEX12	ENSG00000150783	1.70308	-0.00121029	0.08138	0.97692	1	-0.0148721	0.97692	1	0.826264	0.91997	0.969496	0.136929	0.122421	0	0.0985544	0.136735	0.114586	0.209734	0	0.0271522	0.124167	0.0765086	0.0439335	0.474326	0.176769	0.08004	0	0.0973673	0	0.118625	0.223676	0	0.133327	0	0.136825	0	0.06297	0	0.159077	0.186978	0.097879	0	0.149354	0	0	0.0703764	0.0781475	0.198588	0.0759942	0.0887641	0.12168	0.0841627	0.12735	0.140534	0.135787	0.0714733	0.0512616	0	0	0.237481	0	0.0699882	0.0937468	0.070839	0	0.0719946	0	0.17627	0.142817	0.0700268	0.0412672	0.0908934	0.12008	0.0912995	0.0670652	0.0812026
RPS27P18	ENSG00000233135	0.0392465	-0.00121234	0.0822772	0.166225	0.420238	-0.0147348	0.166225	0.420238	0.347228	0.997301		0	0.156933	0	0	0	0	0	0	0.175712	0	0	0	0	0	0	0	0	0	0	0	0	0	0	0	0	0	0	0	0	0	0	0	0	0	0	0	0	0	0	0	0	0	0	0	0	0	0	0	0	0	0	0.305189	0	0	0	0	0	0	0	0	0.0277204	0	0	0	0.0254324
APOOP4	ENSG00000248122	0.0391885	-0.00121265	0.0822772	0.166225	0.420238	-0.0147386	0.166225	0.420238	0.347228	0.996298		0	0.0352191	0	0	0	0.0382867	0	0	0	0	0	0	0	0	0	0	0	0	0	0	0	0	0	0	0	0	0	0	0	0	0	0	0	0	0	0	0	0	0	0	0	0	0	0	0	0	0	0	0	0	0	0	0	0	0	0	0.127684	0	0	0	0.00612548	0	0	0	0.0106403
AL139156.2	ENSG00000228407	0.0392185	-0.00121296	0.0822773	0.166225	0.420238	-0.0147423	0.166225	0.420238	0.347228	0.996241		0	0.0853277	0	0	0	0.0927132	0	0	0	0	0	0	0	0	0.0944391	0	0	0	0	0	0	0	0	0	0	0	0	0	0	0	0	0	0	0	0	0	0	0	0	0	0	0	0	0	0	0	0	0	0	0	0	0	0	0	0	0	0	0	0	0	0.0148367	0.00786993	0	0	0
AC233290.1	ENSG00000257872	0.0393217	-0.00121403	0.0822773	0.166225	0.420238	-0.0147553	0.166225	0.420238	0.347228	0.996041		0	0.0149272	0	0	0	0.0162221	0	0	0	0	0	0	0	0	0	0	0	0	0	0	0	0	0	0	0	0	0	0	0	0	0	0	0	0	0	0	0	0	0	0	0	0	0	0	0	0	0	0	0	0	0	0	0	0	0	0	0	0	0	0.024969	0.00259577	0	0	0	0.00208075
AC022795.1	ENSG00000244527	0.0393875	-0.0012147	0.0822773	0.166225	0.420238	-0.0147635	0.166225	0.420238	0.347228	0.995916		0	0.0483931	0	0	0	0.0526171	0	0	0	0	0	0	0	0	0	0	0	0	0	0	0	0	0	0	0	0	0	0	0	0	0	0	0	0	0	0	0	0	0	0	0	0	0	0	0	0	0	0	0.119506	0	0	0	0.0644135	0	0.0427089	0	0	0	0	0	0.00841752	0	0	0	0.0188857
HSPE1P21	ENSG00000238059	0.0394792	-0.0012148	0.0822773	0.359317	0.588306	-0.0147647	0.359317	0.588306	0.486096	0.99728		0	0	0	0	0	0.221819	0	0	0	0	0	0	0	0	0	0	0	0	0	0	0	0	0	0	0.296163	0	0	0	0	0	0	0	0	0	0	0	0	0	0	0	0	0	0	0	0	0	0	0	0	0	0	0.195843	0	0	0	0	0	0	0	0	0.0184849	0	0	0.0246803	0.0163203
MYL12BP2	ENSG00000227765	0.160711	-0.00121482	0.0822507	0.328106	0.588306	-0.0147697	0.328106	0.588306	0.486096	0.854245		0	0.138026	0	0	0.0513227	0	0	0	0	0.074282	0	0	0	0	0	0.155775	0	0	0	0	0.168694	0	0	0	0	0	0	0	0	0	0	0	0	0	0	0	0	0	0	0	0	0	0	0.11975	0	0	0	0	0.107838	0	0.129444	0	0	0.082832	0	0.123165	0	0	0	0.0750247	0.0219692	0.0270391	0.00997921	0	0.043192
AC021231.2	ENSG00000259397	0.039464	-0.00121548	0.0822773	0.166225	0.420238	-0.0147729	0.166225	0.420238	0.347228	0.995768		0	0.0270566	0	0	0	0.0293563	0	0	0	0	0	0	0	0	0	0	0	0	0	0	0	0	0	0	0	0	0	0	0	0	0	0	0	0	0	0	0	0	0	0	0	0	0	0	0	0	0	0	0	0	0	0	0	0	0	0	0	0	0	0	0.00470108	0	0	0	0
RPL23AP16	ENSG00000228190	0.0394643	-0.00121548	0.0822773	0.166225	0.420238	-0.014773	0.166225	0.420238	0.347228	0.995768		0	0.0591502	0	0	0	0.0643163	0	0	0	0	0	0	0	0	0	0	0	0	0	0	0	0	0	0	0	0	0	0	0	0	0	0	0	0	0	0	0	0	0	0	0	0	0	0	0	0	0	0	0	0	0	0	0	0	0	0	0	0	0	0	0.0102889	0	0	0	0
RNA5SP53	ENSG00000212601	0.0394772	-0.00121553	0.0822773	0.166225	0.420238	-0.0147736	0.166225	0.420238	0.347228	0.995768		0	0.789576	0	0	0	0.870548	0	0	0	0	0	0	0	0	0	0	0	0	0	0	0	0	0	0	0	0	0	0	0	0	0	0	0	0	0	0	0	0	0	0	0	0	0	0	0	0	0	0	0	0	0	0	0	0	0	0	0	0	0	0	0.138344	0	0	0	0
KLRF1	ENSG00000150045	0.0625241	-0.00121644	0.0822783	0.359317	0.588306	-0.0147845	0.359317	0.588306	0.486096	0.941907		0	0	0	0	0	0	0	0	0	0	0.0705908	0	0	0.0394403	0.0493039	0	0	0	0.0324237	0.0573355	0.13568	0.0957161	0	0	0	0	0	0	0	0	0	0	0	0	0	0	0	0	0	0	0	0	0	0	0	0	0	0	0.171837	0	0	0	0	0.0426475	0	0.0404604	0	0.0370519	0	0.0380903	0.00588257	0.0341583	0	0	0.0275073
NTF6A	ENSG00000267019	0.0396402	-0.00121679	0.0822773	0.166225	0.420238	-0.0147889	0.166225	0.420238	0.347228	0.995893		0	0.0385037	0	0	0.0432761	0	0	0	0	0	0	0	0	0	0.0210471	0	0	0	0	0	0	0	0.149357	0	0.215241	0.0413733	0	0	0	0	0	0	0	0	0.0559035	0	0	0	0	0	0	0	0	0	0	0	0	0	0	0	0	0	0.154704	0.072717	0	0	0	0	0	0.0328152	0.00681499	0.0142003	0	0.0260432	0.0216864
ECM1P1	ENSG00000270639	0.0396812	-0.00121724	0.0822773	0.166225	0.420238	-0.0147943	0.166225	0.420238	0.347228	0.995792		0	0.0136823	0	0	0.0152106	0	0	0	0	0	0	0	0.0468258	0	0	0	0	0	0	0	0	0	0	0	0	0	0	0	0	0	0	0	0.0268074	0	0	0	0	0	0	0	0	0	0	0	0	0	0	0	0	0	0.0391731	0.0249869	0	0	0.036148	0	0	0	0	0	0.00240775	0.00390215	0	0.00223395	0.008359
NDUFAF4P4	ENSG00000231378	0.216105	-0.00121732	0.0822463	0.373986	0.598728	-0.0148009	0.373986	0.598728	0.494707	0.897169		0	0.0901913	0	0	0	0	0	0.165754	0	0.0721576	0	0	0	0	0	0	0	0	0	0	0	0	0	0	0.12677	0	0	0	0	0	0	0	0	0	0	0	0	0	0	0	0	0.185992	0	0	0	0	0	0	0	0	0	0	0	0	0.0796314	0	0	0	0	0.0772211	0.0273419	0	0.0154993	0.0105641	0.013071
AL161672.1	ENSG00000229010	0.0396982	-0.00121737	0.0822774	0.166225	0.420238	-0.014796	0.166225	0.420238	0.347228	0.995768		0	0.023324	0	0	0.0260378	0	0	0	0	0	0	0	0	0	0	0	0	0	0	0	0	0	0	0	0	0	0	0	0	0	0	0	0	0	0	0	0	0	0	0	0	0	0	0	0	0	0	0	0	0	0	0	0	0	0	0	0	0	0	0	0.00411349	0	0	0	0
RPL22P22	ENSG00000213653	0.0397191	-0.00121746	0.0822774	0.166225	0.420238	-0.014797	0.166225	0.420238	0.347228	0.995768		0	0.0704656	0	0	0.0801122	0	0	0	0	0	0	0	0	0	0	0	0	0	0	0	0	0	0	0	0	0	0	0	0	0	0	0	0	0	0	0	0	0	0	0	0	0	0	0	0	0	0	0	0	0	0	0	0	0	0	0	0	0	0	0	0.0125482	0	0	0	0
KRT18P27	ENSG00000224419	0.0397065	-0.00121747	0.0822774	0.166225	0.420238	-0.0147972	0.166225	0.420238	0.347228	0.995744		0	0.0134429	0	0	0.014943	0	0	0	0	0	0	0	0	0	0	0	0	0	0	0	0	0	0	0	0	0	0	0	0	0	0	0	0	0	0	0	0	0	0	0	0	0	0	0	0	0	0	0	0	0	0	0	0	0.0252953	0	0	0	0	0	0	0.00236549	0	0	0	0.00210794
RPS3AP32	ENSG00000240047	0.0397767	-0.00121809	0.0822774	0.166225	0.420238	-0.0148047	0.166225	0.420238	0.347228	0.995621		0	0.025338	0	0	0.0283113	0	0	0	0	0	0	0	0	0	0	0	0	0	0	0	0	0	0	0	0	0	0	0	0	0	0.103275	0	0	0	0	0	0	0	0	0	0	0	0	0	0	0	0	0	0	0	0	0	0	0	0	0	0	0	0	0	0.00447078	0	0	0.00860624	0
IFNA12P	ENSG00000235108	0.0398205	-0.00121846	0.0822774	0.166225	0.420238	-0.0148091	0.166225	0.420238	0.347228	0.995549		0	0.0374638	0	0	0.0420896	0	0	0	0	0	0	0	0	0	0	0	0	0	0	0	0	0.102073	0	0	0	0	0	0	0	0	0	0	0.0741251	0.106707	0	0	0	0	0	0	0	0	0	0	0	0	0	0	0	0	0	0	0	0	0	0	0	0	0	0	0.00662945	0.00850605	0	0.0150694	0
SRSF3P6	ENSG00000233307	0.0398635	-0.00121924	0.0822774	0.166225	0.420238	-0.0148187	0.166225	0.420238	0.347228	0.995008		0	0.0627699	0	0	0	0.0682511	0	0	0	0	0	0	0	0	0	0	0	0	0	0	0	0	0	0	0	0	0	0	0	0	0	0	0	0	0	0	0	0	0	0	0	0	0	0	0	0	0	0	0	0	0	0	0	0	0	0.174505	0	0	0	0	0.0109184	0	0	0	0.0145421
PDIK1L	ENSG00000175087	972.791	-0.0012194	0.0299085	0.798745	0.912115	-0.0407712	0.798745	0.912115	0.753648	0.962498	0.986881	9.79968	9.78668	10.8987	9.31176	9.63833	9.73651	10.6215	9.85336	9.95172	9.18184	10.7706	9.72975	12.0411	11.0045	11.0539	10.1023	9.58861	8.94853	10.2849	9.95347	10.3311	10.234	10.7204	11.6746	12.0479	9.97258	10.9261	11.307	8.83049	9.58791	10.0639	10.7048	10.8658	9.55341	8.94304	11.1354	10.307	10.5967	10.2328	9.64635	9.15589	9.28806	10.2316	9.98711	9.57168	9.59901	9.27461	10.8362	11.6568	10.2022	10.8971	10.7603	9.53496	9.98318	9.68824	9.85268	10.3759	10.199	8.83266	10.6516	9.94004	10.4948	9.89391	10.3282	10.2196
CNN2P4	ENSG00000213816	0.0400396	-0.00122001	0.0822774	0.166225	0.420238	-0.0148279	0.166225	0.420238	0.347228	0.995768		0	0.0204083	0	0	0	0	0	0	0.0227095	0	0	0	0	0	0	0	0	0	0	0	0	0	0	0	0	0	0	0	0	0	0	0	0	0	0	0	0	0	0	0	0	0	0	0	0	0	0	0	0	0	0	0	0	0	0	0	0	0	0	0	0.00359315	0	0	0	0
HLA-C	ENSG00000225691	0.71618	-0.00122031	0.081966	0.605821	0.79455	-0.014888	0.605821	0.79455	0.656508	0.872353	0.950431	0.0056523	2.02561e-09	0.00617441	0.0959233	0.029419	0.0386607	0.0935668	0.136454	0.0284664	0.0504602	3.22696e-08	0.0483385	0.0457317	0	0.0592136	0.0296148	0.000925635	0.041607	0	0.0124346	0	6.31882e-05	0.0371845	0.0271204	0.0924348	0.102435	0.00484871	0.0365766	0.140667	0.00019302	0.00817824	0.157715	0.0164495	0.111356	0.000416763	0.104014	0.000338915	0.02301	0.00463508	0	0.0535581	3.24799e-09	0.0476	0.0770804	0.0118685	0	0.185858	0.0729407	0.123685	0.00299377	0	0.0386788	0.0514408	0.0422388	0.0259492	0.00717078	0.0120159	0.0700961	0.00888462	0.463332	0.0444263	0.021158	0.0397408	0.0646072	0.0705404
RPL23AP17	ENSG00000215893	0.0400355	-0.00122037	0.0822774	0.166225	0.420238	-0.0148323	0.166225	0.420238	0.347228	0.99515		0	0.0454945	0	0	0.0512912	0	0	0	0	0	0	0	0	0	0	0	0	0	0.195523	0	0	0	0.176791	0	0.127952	0	0	0	0	0	0	0	0	0	0	0	0	0	0	0	0	0	0	0	0	0	0	0	0	0	0	0	0.0606652	0	0.160693	0	0	0.0620662	0	0	0.00806548	0.0310262	0	0.0106627	0.0236187
AP000357.1	ENSG00000224334	0.461168	-0.00122044	0.082104	0.920687	0.987217	-0.0148645	0.920687	0.987217	0.815701	0.845096	0.937082	0.0423945	0.0610006	0	0	0	0	0	0	0.0676213	0.0245258	0	0	0	0.036514	0.0331657	0	0.0605589	0	0	0.0616274	0.0592424	0	0	0	0	0.0329267	0	0	0	0	0	0	0	0.0436385	0	0	0	0.0474706	0.0270167	0.0190684	0	0	0	0.0425678	0	0	0	0.0407201	0.0366909	0	0	0.0278784	0.0828943	0.0573907	0.0671705	0	0.109105	0.0842635	0	0.0510093	0.0162952	0.0209257	0.014737	0.00638043	0.0430336
AC241851.1	ENSG00000280917	0.191865	-0.00122135	0.0821948	0.368943	0.598728	-0.0148593	0.368943	0.598728	0.494707	0.906021		0	0.191365	0	0	0.222577	0	0	0	0.214948	0.304925	0	0.169381	0	0	0	0	0	0	0	0.826097	0	0.174288	0	0.595891	0	1.66073	0	0.608717	0.725904	0.794517	0.781649	0.597925	0	0	1.15791	0	0	0	0	0	0	0	0.333522	0	0	0	0	0.527363	0	0.713634	2.19292	0.748133	0.25056	0	0.0587852	0	0	0.259029	0	0.332252	0.091933	0.133023	0.0717404	0.527279	0.37961
NENFP2	ENSG00000258288	0.0403562	-0.00122249	0.0822775	0.359317	0.588306	-0.0148581	0.359317	0.588306	0.486096	0.996486		0	0	0	0	0	0.119926	0	0	0	0	0	0	0	0	0	0	0	0	0	0	0	0	0	0	0	0	0	0	0	0.225545	0	0	0	0	0	0	0	0	0	0	0	0	0	0	0	0	0	0	0	0	0	0	0	0	0	0	0	0	0	0	0.0099938	0	0	0.0187954	0
AC005255.1	ENSG00000256210	0.0404282	-0.00122318	0.0822775	0.359317	0.588306	-0.0148665	0.359317	0.588306	0.486096	0.996422		0	0	0	0	0	0.369793	0	0	0	0	0	0	0	0	0	0	0	0	0	0	0	0	0	0	0	0	0	0	0	0	2.78366	0	0	0	0	0	0	0	0	0	0	0	0	0	0	0	0	0	0	0	0	0	0	0	0.323754	0	0	0	0	0	0.0308161	0	0	0.231971	0.0269795
RPL17P26	ENSG00000216854	0.125416	-0.00122366	0.0822545	0.328106	0.588306	-0.0148765	0.328106	0.588306	0.486096	0.909845		0	0	0	0	0.0434768	0.0852801	0	0	0	0.0628328	0	0	0	0	0	0	0	0	0	0	0	0	0	0	0.09313	0	0	0	0	0	0	0	0	0.111661	0	0	0	0	0	0	0	0	0.0682324	0	0	0	0	0	0.384667	0	0	0	0	0	0	0	0	0	0	0	0.0159658	0	0.00568604	0.0170659	0.0320556
SIKE1	ENSG00000052723	3354.81	-0.00122554	0.0373506	0.977402	1	-0.0328118	0.977402	1	0.826264	0.969849	0.989816	64.7984	68.3258	76.8163	63.8361	68.5195	67.452	60.4343	68.7703	71.7831	64.845	69.0462	73.7375	61.4594	68.1565	70.4935	69.9647	76.3256	65.4146	70.2335	73.36	66.6885	73.1859	72.2157	75.5099	78.3606	67.9526	76.8943	73.187	70.5304	74.5421	71.6062	71.9042	70.7021	62.6393	71.3245	75.0624	70.8999	72.8975	66.5129	73.3998	63.773	72.2212	66.502	77.5693	63.0016	62.326	58.7113	70.5319	60.4821	70.4992	65.1712	71.0803	68.4497	64.2048	72.3362	72.2937	78.7881	71.3792	73.4899	69.0331	68.1971	70.2506	68.1955	72.0588	69.7673
RPSAP28	ENSG00000214484	0.0408711	-0.00122751	0.0822776	0.359317	0.588306	-0.0149191	0.359317	0.588306	0.486096	0.996028		0	0	0	0	0	0.046706	0	0	0	0	0	0	0	0	0	0	0	0	0	0	0	0	0	0	0	0	0	0	0	0	0	0	0	0	0.0616262	0	0	0	0	0	0	0	0	0	0	0	0	0	0	0	0	0	0	0	0	0	0	0	0	0	0.00389217	0	0	0.00513551	0
ASB9P1	ENSG00000258527	0.0408938	-0.00122773	0.0822776	0.359317	0.588306	-0.0149219	0.359317	0.588306	0.486096	0.996008		0	0	0	0	0	0.0527178	0	0	0	0	0	0	0	0	0	0	0	0	0	0	0	0	0	0	0	0	0	0	0	0	0	0.0739636	0	0	0	0	0	0	0	0	0	0	0	0	0	0	0	0	0	0	0	0.0445802	0	0.0457082	0	0	0.0872812	0	0	0	0.00439315	0	0	0.00616363	0.0147975
HMGN1P30	ENSG00000235028	0.189312	-0.00122776	0.0822459	0.286045	0.585625	-0.0149279	0.286045	0.585625	0.483881	0.925507		0.391946	0	0	0.529064	0	0	0	0	0	0	0	0.118492	0	0	0.452926	0.951385	0.546531	0	0.189764	0	0	0	0	0	0	0.29067	0	0	0	0	0	0	0	0	0	0	0	0	0	0.324934	0	0	0	0	0	0	0	0	0.350316	0	0	0	0	0	0.121278	0	0	0	0	0	0.0866252	0.178384	0.0270778	0.0242225	0.0392995
RNA5SP379	ENSG00000201469	0.153854	-0.00122778	0.0822646	0.513856	0.720577	-0.0149248	0.513856	0.720577	0.595387	0.928142		0	0	0	3.51276	0	0	0	0	0	0	3.18216	0	0	0	3.2673	0	0	0	1.3977	0	3.74336	0	4.03755	3.06449	0	0	8.95308	5.75003	3.62973	0	0	0	0	0	0	0	0	0	0	1.31277	0	0	0	0	0	0	0	0	0	0	0	0	0	0	0	0	0	0	0	0	0.55791	1.29253	0.109397	1.52774	0
PRPF38AP2	ENSG00000236582	0.0409614	-0.00122839	0.0822776	0.359317	0.588306	-0.0149299	0.359317	0.588306	0.486096	0.995948		0	0	0	0	0	0.048324	0	0	0	0	0	0	0.07619	0	0.024229	0	0	0	0.0321895	0.0905565	0.0861654	0	0	0	0	0	0	0	0	0	0	0	0	0	0	0	0	0	0	0	0	0	0	0	0	0	0	0	0.161515	0	0	0.0408604	0	0	0	0	0	0	0	0	0.004027	0.0257775	0	0	0.0168646
RPS4XP10	ENSG00000244217	0.182809	-0.0012284	0.0822493	0.328106	0.588306	-0.0149351	0.328106	0.588306	0.486096	0.988529		0.0753364	0.0269016	0.086395	0	0	0	0	0	0	0	0	0	0	0.129645	0.029331	0	0	0	0	0	0	0	0	0	0	0	0	0	0	0	0	0	0	0	0	0	0	0	0	0	0	0	0	0	0.0787304	0	0	0	0.0653537	0	0	0	0	0	0	0	0	0	0	0	0.0157194	0.013248	0.00656086	0	0.00544614
SIGLEC29P	ENSG00000268267	0.0411025	-0.00122977	0.0822776	0.359317	0.588306	-0.0149465	0.359317	0.588306	0.486096	0.995824		0	0	0	0	0	0.0349035	0	0	0	0	0	0	0	0	0	0	0.0637842	0	0	0	0	0	0	0	0	0	0	0	0	0	0	0	0	0	0	0.0512519	0	0	0	0	0	0	0	0	0	0	0	0	0	0.0604696	0	0	0	0	0.0424326	0	0	0	0	0.0268855	0.00290863	0.00531535	0	0.00427099	0.0108156
CXADRP2	ENSG00000258712	0.0411181	-0.00122993	0.0822776	0.359317	0.588306	-0.0149485	0.359317	0.588306	0.486096	0.995798		0	0	0	0	0	0.0360904	0	0	0	0	0	0	0	0	0.103812	0.138296	0	0.0203847	0	0	0	0	0	8.81e-07	0	0	0	0	0	0	0	0	0	0	0	0	0	0	0	0	0	0	0	0	0	0	0	1.17115e-06	0	0	0	0	0	2.03304e-05	0	0	8.47953e-05	0	0	0.0553461	0.00300753	0.0218745	9.75955e-08	0	0.00462093
AC008040.3	ENSG00000244039	0.0411215	-0.00122995	0.0822776	0.359317	0.588306	-0.0149488	0.359317	0.588306	0.486096	0.995808		0	0	0	0	0	0.0310466	0	0	0	0	0	0	0.0488954	0	0.0155282	0	0	0	0	0	0.0555126	0	0	0	0	0	0	0	0	0	0	0	0	0	0	0	0	0	0	0	0	0	0	0	0	0	0	0	0	0	0	0.0260962	0	0	0	0.0407236	0.0510757	0	0.0376259	0	0.00258722	0.00999468	0	0	0.0129601
RPL39P38	ENSG00000241464	0.041221	-0.00122996	0.0822776	0.166225	0.420238	-0.0149489	0.166225	0.420238	0.347228	0.997133		0	0	0	0	0.536536	0	0	0	0.50925	0	0	0	0	0	0	0	0	0	0	0	0	0	0	0	0	0	0	0	0	0	0	0	0	0	0	0	0	0	0	0	0	0	0	0	0	0	0	0	0	0	0	1.80251	0	0	0	0	1.71702	0	0	0	0.0871488	0	0	0	0.293294
OR2E1P	ENSG00000219262	0.12632	-0.00123014	0.0822546	0.328106	0.588306	-0.0149553	0.328106	0.588306	0.486096	0.908399		0	0	0	0	0.104165	0.0502188	0	0	0	0.0738789	0	0	0	0	0	0.16406	0	0	0	0	0	0	0	0	0	0	0	0	0	0	0	0	0.0917099	0	0	0.147442	0	0	0.0824892	0	0	0	0	0	0	0	0	0	0.227831	0	0	0	0	0	0	0.129504	0	0	0	0	0.0190219	0.0136717	0.0068741	0.0199293	0.0297779
AC004074.1	ENSG00000237014	0.0411662	-0.00123038	0.0822776	0.359317	0.588306	-0.014954	0.359317	0.588306	0.486096	0.995768		0	0	0	0	0	0.0368839	0	0	0	0	0	0	0	0	0	0	0	0	0	0	0	0	0	0	0	0	0	0	0	0	0	0	0	0	0	0	0	0	0	0	0	0	0	0	0	0	0	0	0	0	0	0	0	0	0	0	0	0	0	0	0.00307366	0	0	0	0
CDCA4P2	ENSG00000224466	0.0411779	-0.00123049	0.0822776	0.359317	0.588306	-0.0149554	0.359317	0.588306	0.486096	0.995758		0	0	0	0	0	0.0598562	0	0	0	0	0	0	0	0	0	0.0979027	0	0	0	0	0	0	0	0	0	0	0	0	0.105	0	0	0	0	0	0	0	0	0	0	0	0	0	0	0	0	0	0	0	0	0	0	0	0	0.0519156	0	0	0	0.0378446	0	0.0465706	0.00498802	0.00815856	0	0.00874997	0.0113609
CDC27P2	ENSG00000237447	0.0411493	-0.00123082	0.0822776	0.359317	0.588306	-0.0149594	0.359317	0.588306	0.486096	0.994962		0	0	0	0	0	0.0189162	6.31975e-08	2.54943e-08	0	0	1.4225e-08	0	2.37719e-06	7.70203e-10	0	5.09619e-10	2.27117e-09	1.85295e-09	2.61889e-10	2.18799e-08	1.14049e-07	2.45153e-10	6.35902e-10	3.69347e-08	1.23077e-08	0	2.91803e-10	0	0	8.52443e-09	0	6.9171e-08	0.0510102	6.03625e-09	0	0	4.5886e-09	4.901e-07	2.34246e-09	0	1.26744e-09	2.30624e-09	0	2.80607e-07	0	7.97354e-08	5.6691e-08	0	2.93336e-10	3.91895e-10	5.81954e-08	2.2839e-10	1.1082e-08	7.64296e-10	0	3.30745e-08	0	0	0	6.26007e-10	0.00157636	2.1305e-07	7.64698e-08	0.00425086	8.72132e-09
RPL5P15	ENSG00000240412	0.0412654	-0.00123133	0.0822777	0.359317	0.588306	-0.0149656	0.359317	0.588306	0.486096	0.995681		0	0	0	0	0	0.0452386	0	0	0	0	0	0	0	0	0	0	0	0	0.0602956	0	0	0	0	0	0	0	0	0	0	0	0	0	0	0	0	0	0	0	0	0	0	0	0	0	0	0	0	0	0	0	0	0	0	0.0392055	0	0	0	0	0	0	0.00376988	0.00502464	0	0	0.00326712
OR2T8	ENSG00000177462	0.526094	-0.00123164	0.082063	0.796524	0.912115	-0.0150084	0.796524	0.912115	0.753648	0.886184	0.956431	0.0548877	0	0	0.112824	0	0	0	0	0.0601931	0.023755	0	0.0531074	0	0	0.0428499	0	0	0	0.0285287	0.0798918	0	0	0	0.0450099	0	0.0498231	0	0	0	0	0	0	0	0	0	0	0	0	0.0254411	0.0359505	0	0	0	0.0547785	0.0571767	0	0	0.0525881	0.0691197	0	0.0411237	0	0	0.0179362	0	0.055958	0.141268	0	0	0	0.0253973	0.0163567	0.0188279	0.00415192	0.0271171
HMGB3P6	ENSG00000213070	0.0413332	-0.0012318	0.0822777	0.166225	0.420238	-0.0149713	0.166225	0.420238	0.347228	0.995878		0	0	0	0	0.0396883	0.03858	0	0	0	0	0	0	0	0	0	0	0	0	0	0	0	0	0	0	0	0	0.102666	0	0	0	0	0	0	0	0	0	0	0	0	0	0	0	0	0	0	0	0	0	0	0	0	0	0	0.066752	0	0.0996712	0	0	0	0	0.00652236	0	0	0.00855551	0.0138686
RYKP1	ENSG00000263219	0.0413794	-0.00123228	0.0822777	0.166225	0.420238	-0.0149771	0.166225	0.420238	0.347228	0.995789		0	0	0	0	0.0107566	0.0105368	0	0	0	0	0	0	0	0	0.0105289	0	0	0	0	0	0	0	0	0	0	0	0	0	0	0	0	0	0	0	0	0	0	0	0	0	0	0	0	0	0	0	0	0	0.0232704	0	0	0.0353137	0	0.0182314	0.00853343	0	0	0	0.0256297	0	0.00177445	0.000877409	0	0	0.00924822
BRD7P5	ENSG00000235768	0.0413814	-0.0012323	0.0822777	0.166225	0.420238	-0.0149773	0.166225	0.420238	0.347228	0.995786		0	0	0	0	0.0102315	0.0100108	0	0	0	0	0	0	0	0.022012	0.0100036	0	0	0	0	0	0	0	0	0	0	0	0	0	0	0	0	0	0	0	0	0	0	0	0	0	0	0	0	0	0	0	0	0	0	0	0	0	0	0	0.0162269	0	0	0	0	0	0.00168686	0.00266796	0	0	0.00135224
OR7E31P	ENSG00000185074	0.0413718	-0.00123235	0.0822777	0.359317	0.588306	-0.0149779	0.359317	0.588306	0.486096	0.995588		0	0	0	0	0	0.0414512	0	0	0	0	0	0	0	0	0	0	0	0	0	0	0.000381986	0	0	0	0	0	0	0	0	0	0	0	0	0	0	0.0695823	0	0	0	0	0	0	0	0	0	0	0	0	0	0	0	0	0.0453526	0	0	0	0	0	0	0	0.00345427	3.18321e-05	0	0.00579852	0.00377939
AC244107.1	ENSG00000226141	0.0414019	-0.00123263	0.0822777	0.359317	0.588306	-0.0149814	0.359317	0.588306	0.486096	0.995562		0	0	0	0	0	0.19523	0	0	0	0	0	0	0	0.440284	0.0990522	0	0	0.34837	0	0	0	0.245533	0	0	0	0	0	0	0	0	0	0	0	0	0	0	0	0	0	0	0	0	0	0	0	0	0	0	0	0.329144	0	0	0.117788	0.345491	0.0811044	0	0	0.122373	0	0	0.0162692	0.0944367	0	0	0.0829917
GAPDHP27	ENSG00000239873	0.2111	-0.00123283	0.0822274	0.597201	0.784454	-0.014993	0.597201	0.784454	0.648166	0.969537		0	0	0	0	0	0	0	0.064527	0.0395227	0.028651	0	0	0.0610701	0	0.0193894	0	0	0	0	0	0	0	0.0687745	0.0557572	0	0	0	0.0580591	0	0	0	0	0.0699508	0	0	0	0	0	0.0315905	0	0	0	0.0312383	0	0	0	0	0	0.17197	0	0.0509929	0	0	0	0.0313984	0	0	0	0	0.0298798	0.0110584	0.0170826	0.00523574	0.0106675	0.0236867
CCNG2P1	ENSG00000258112	0.0415347	-0.00123364	0.0822777	0.359317	0.588306	-0.0149936	0.359317	0.588306	0.486096	0.995838		0	0	0	0	0.0406535	0	0	0	0	0	0	0	0	0	0	0	0	0	0	0	0	0	0	0	0	0	0	0	0	0	0	0	0	0	0	0	0	0	0	0	0	0	0	0	0	0	0	0	0	0	0	0	0	0	0	0	0.130837	0	0	0	0.00338779	0	0	0	0.0109031
RCC2P8	ENSG00000250185	0.0415713	-0.00123379	0.0822777	0.166225	0.420238	-0.0149954	0.166225	0.420238	0.347228	0.996077		0	0	0	0	0	0.0190376	0	0	0.019421	0	0	0	0	0	0	0	0	0	0	0	0	0	0	0	0	0	0	0	0	0	0	0	0	0	0	0	0	0	0	0	0	0	0	0	0	0	0	0	0.0422568	0	0	0	0	0	0	0	0	0	0	0	0.00320488	0	0	0	0.0035214
AC091874.2	ENSG00000249287	0.0415623	-0.00123412	0.0822777	0.166225	0.420238	-0.0149994	0.166225	0.420238	0.347228	0.995457		0	0	0	0	0.0164578	0.0160805	0	0	0	0	0	0	0	0	0	0	0	0	0	0	0	0	0	0	0	0	0	0	0	0	0	0	0	0	0	0	0	0	0	0	0	0	0	0	0	0	0	0	0	0.0557421	0	0	0	0	0	0	0	0.0204529	0	0	0.00271152	0	0	0	0.00634958
ELOA3B	ENSG00000278674	0.0416109	-0.00123418	0.0822777	0.359317	0.588306	-0.0150001	0.359317	0.588306	0.486096	0.996026		0	0	0	0.0166801	0.017645	0	0	0	0	0	0	0	0	0	0	0.157613	0	0	0	0	0	0	0	0	0.0449871	0	0.0144193	0	0	0	0	0	0	0	0	0	0	0	0	0	0	0	0	0	0	0	0	0	0	0	0	0	0	0	0	0	0	0	0	0	0.00286042	0.0131345	0	0.00495053	0
AL357632.1	ENSG00000235089	0.041573	-0.00123422	0.0822777	0.166225	0.420238	-0.0150006	0.166225	0.420238	0.347228	0.99544		0	0	0	0	0.0356786	0.0346185	0	0	0	0	0	0	0	0	0	0	0	0	0	0	0	0	0	0	0	0	0	0	0.121242	0	0	0	0.125698	0	0	0	0	0	0	0	0	0	0	0	0	0	0	0	0	0	0	0	0.0428203	0	0.0280793	0	0.115186	0	0	0	0.00585809	0	0	0.0205783	0.0155072
ZNF29P	ENSG00000108452	0.0416147	-0.00123439	0.0822777	0.359317	0.588306	-0.0150027	0.359317	0.588306	0.486096	0.995768		0	0	0	0	0.851055	0	0	0	0	0	0	0	0	0	0	0	0	0	0	0	0	0	0	0	0	0	0	0	0	0	0	0	0	0	0	0	0	0	0	0	0	0	0	0	0	0	0	0	0	0	0	0	0	0	0	0	0	0	0	0	0.0709212	0	0	0	0
HLA-DQA1	ENSG00000232062	0.0416147	-0.00123439	0.0822777	0.359317	0.588306	-0.0150027	0.359317	0.588306	0.486096	0.995768		0	0	0	0	0.032372	0	0	0	0	0	0	0	0	0	0	0	0	0	0	0	0	0	0	0	0	0	0	0	0	0	0	0	0	0	0	0	0	0	0	0	0	0	0	0	0	0	0	0	0	0	0	0	0	0	0	0	0	0	0	0	0.00269767	0	0	0	0
HMGA1P6	ENSG00000233440	0.0416147	-0.00123439	0.0822777	0.359317	0.588306	-0.0150027	0.359317	0.588306	0.486096	0.995768		0	0	0	0	0.151766	0	0	0	0	0	0	0	0	0	0	0	0	0	0	0	0	0	0	0	0	0	0	0	0	0	0	0	0	0	0	0	0	0	0	0	0	0	0	0	0	0	0	0	0	0	0	0	0	0	0	0	0	0	0	0	0.0126472	0	0	0	0
TBCAP2	ENSG00000235829	0.0416738	-0.00123455	0.0822777	0.359317	0.588306	-0.0150046	0.359317	0.588306	0.486096	0.996322		0	0	0	0	0	0	0	0	0.204424	0	0	0	0	0	0	0	0	0	0	0	0	0	0	0	0.265665	0	0	0	0	0	0	0	0	0	0	0	0	0	0	0	0	0	0	0	0	0	0	0	0	0	0.261522	0	0	0	0.0818662	0	0	0	0	0	0.0170353	0	0	0.0221388	0.0286157
GOLGA6L6	ENSG00000277322	0.0416612	-0.00123482	0.0822777	0.359317	0.588306	-0.015008	0.359317	0.588306	0.486096	0.995728		0	0	0	0	0.00846022	0	0	0	0	0	0	0	0	0	0.0484886	0	0	0	0	0	0	0	0	0	0	0	0	0.127142	0	0	0	0.0480532	0	0	0	0	0	0	0	0	0	0	0	0	0	0	0	0	0.125615	0	0.0661661	0	0	0	0.0237267	0.0647502	0	0	0	0.0429686	0.000705018	0.00404072	0	0.0145996	0.0269355
HNRNPA3P9	ENSG00000270903	0.0416494	-0.00123499	0.0822777	0.166225	0.420238	-0.01501	0.166225	0.420238	0.347228	0.9953		0	0	0	0	0.020856	0.0203455	0	0	0	0	0	0	0	0	0	0	0	0	0.0271455	0	0	0	0	0	0	0	0	0	0	0	0	0	0	0	0	0	0	0	0	0	0	0	0	0	0	0	0	0	0	0	0	0	0	0	0	0.053239	0	0	0	0	0.00343346	0.00226212	0	0	0.00443659
VN2R10P	ENSG00000226348	0.523542	-0.00123515	0.0820598	0.777039	0.906612	-0.0150519	0.777039	0.906612	0.7491	0.853963	0.941159	0.0618184	0	0.0708451	0	0	0.0240641	0.106334	0	0	0.0355705	0	0.0397745	0	0	0.0241126	0	0	0	0	0	0	0.120547	0	0.207423	0.0609309	0	0	0	0	0	0	0	0.0870496	0	0	0	0.077592	0	0.0392876	0.0275522	0.0762107	0	0	0	0	0	0	0.0591603	0	0	0	0.0406466	0	0.0417163	0.0195087	0	0	0.061011	0.058214	0.0744929	0.0282005	0.0293402	0.0233169	0.0123317	0.0246325
AC026774.2	ENSG00000251342	0.0417364	-0.00123552	0.0822778	0.359317	0.588306	-0.0150165	0.359317	0.588306	0.486096	0.995663		0	0	0	0	0.036358	0	0	0	0	0	0	0	0	0	0.0355284	0	0	0	0	0	0	0.0444565	0	0	0	0	0	0	0	0	0	0	0	0	0	0	0	0	0	0	0	0	0	0	0	0	0	0	0	0	0.0934904	0	0	0.0307505	0	0	0	0	0	0.0273521	0.00302983	0.00666541	0	0	0.0126327
CYCSP55	ENSG00000214810	0.0418537	-0.00123634	0.0822778	0.166225	0.420238	-0.0150264	0.166225	0.420238	0.347228	0.995971		0	0	0	0	0.116449	0	0	0	0.11308	0	0	0	0	0.502716	0	0	0	0.395322	0	0	0	0	0	0	0	0	0	0	0	0	0	0	0.410763	0	0	0	0	0	0	0	0	0	0	0	0	0	0	0	0.260371	0	0	0	0	0	0.0903586	0	0	0	0	0	0.0191274	0.0748366	0	0.0342302	0.0292275
AP001005.1	ENSG00000262181	0.0418355	-0.00123644	0.0822778	0.359317	0.588306	-0.0150277	0.359317	0.588306	0.486096	0.995577		0	0	0	0	0.0569069	0	0	0	0	0	0	0	0	0	0	0.090561	0	0	0	0.103853	0	0.277347	0.0984553	0	0	0	0	0	0	0	0	0	0	0	0	0	0	0	0	0	0	0	0	0	0	0	0	0	0	0	0.0727778	0.0468481	0	0	0	0	0	0	0.0669078	0	0.00474224	0.047518	0	0	0.0155445
AC108073.1	ENSG00000213331	0.0418443	-0.00123652	0.0822778	0.359317	0.588306	-0.0150287	0.359317	0.588306	0.486096	0.99557		0	0	0	0	0.066972	0	0	0	0	0	0	0	0	0	0	0	0	0	0	0	0	0	0	0	0	0	0.0862071	0	0	0	0	0	0	0	0	0	0	0	0	0	0	0	0	0	0	0	0	0	0	0	0.0854408	0	0	0	0.0263761	0	0	0.0410662	0	0	0.005581	0	0	0.00718392	0.0127403
RPL3P2	ENSG00000223927	0.0418543	-0.0012366	0.0822778	0.166225	0.420238	-0.0150295	0.166225	0.420238	0.347228	0.995565		0	0	0	0	0	0.0124269	0	0	0.0141768	0	0	0	0	0	0	0	0	0.0443918	0	0	0	0	0	0	0	0	0	0	0	0	0	0	0	0	0	0	0	0	0	0	0	0	0	0	0	0	0	0	0	0	0	0	0	0	0	0	0	0	0	0	0.00221698	0.00369932	0	0	0
AF003529.1	ENSG00000232068	0.0418349	-0.00123682	0.0822778	0.166225	0.420238	-0.0150322	0.166225	0.420238	0.347228	0.994966		0	0	0	0	0.0356032	0.0345432	0	0	0	0	0	0	0	0	0	0	0	0	0	0	0.122824	0	0	0.0988202	0	0	0	0	0.120973	0	0	0	0	0	0	0	0	0	0	0	0	0	0	0	0	0	0	0	0	0	0	0	0	0	0	0	0	0	0	0	0.00584554	0.0184703	0	0.0100811	0
HNRNPA1P46	ENSG00000228020	0.111613	-0.00123687	0.0822576	0.328106	0.588306	-0.0150366	0.328106	0.588306	0.486096	0.983547		0	0	0	0	0	0.0214499	0.0474334	0	0.0218843	0	0	0	0	0	0	0	0	0	0	0	0	0	0	0	0	0	0	0	0	0	0	0	0	0.0564431	0	0	0	0	0	0.0246025	0	0	0	0	0	0	0	0	0	0	0	0	0	0	0	0.112219	0.0708253	0.0272241	0	0.0331407	0.00756397	0	0.00205021	0.00470359	0.0202841
RPL10AP3	ENSG00000215264	0.0419395	-0.00123743	0.0822778	0.166225	0.420238	-0.0150397	0.166225	0.420238	0.347228	0.995411		0	0	0	0	0	0.0340466	0	0	0.0347337	0	0	0	0	0	0	0.111337	0	0	0	0	0	0.17058	0	0	0	0	0	0	0	0	0.127627	0	0	0.0893236	0	0	0	0	0	0	0	0	0	0	0	0	0	0	0	0	0	0	0.0421284	0	0.0552322	0.0884907	0	0	0	0	0.00573169	0.0234931	0	0.0180792	0.0154876
GDF1	ENSG00000130283	33.2222	-0.00123764	0.0821938	0.50877	0.720577	-0.0150576	0.50877	0.720577	0.595387	0.751746	0.890309	1.41013	1.01338	0	3.13256e-05	0.543896	0.579702	0	0	1.39209	5.71792e-07	0	1.60486	0	0	9.31729e-06	0	3.90099	0	1.1624	0	0	0.00788419	0	0	0	2.26816	0	0.807966	0.999732	0	1.05323	1.49816	0	3.94494e-05	0	0.785347	0	0.814258	0	0.952604	0.000371462	0	0	1.38986	0	0.537032	0.813499	0	1.17087	0	1.4115	0	1.16759	0.462263	0	0.739975	0.871714	0.342365	0.0020182	0	0.545341	0.422607	0.375635	0.617719	0.514026
FOLH1B	ENSG00000134612	2.33233	-0.0012381	0.0815439	0.794575	0.912115	-0.0151832	0.794575	0.912115	0.753648	0.910014	0.965475	0.0290648	0.0247181	0	0.0403004	0.0225829	0.0827961	0.0889022	0	0.010463	0.145294	0.0338778	0.0478195	0.0704631	0.0509449	0.101786	0.0858651	0.16256	0	0.0302587	0.121546	0.0792389	0.0338193	0.0854681	0.0284101	0	0.0724485	0.0721636	0.157857	0	0	0.0408917	0	0.0195749	0.0326547	0	0	0.0754128	0.0998627	0.0508035	0.0133375	0.113018	0.0452663	0.0645015	0.0283276	0	0.0227642	0.0367576	0	0	0.169757	0.134449	0.136328	0.0988448	0.0752028	0.117607	0.151896	0.14231	0.121942	0.163532	0.0735749	0.0438182	0.0708633	0.0458376	0.0329658	0.115454
UQCRBP1	ENSG00000237748	0.0421261	-0.00123873	0.0822778	0.359317	0.588306	-0.0150554	0.359317	0.588306	0.486096	0.995932		0	0	0	0	0	0	0	0	0.193827	0	0	0	0	0	0	0	0	0	0	0	0	0	0	0	0	0	0	0	0	0	0	0	0	0	0	0	0	0	0	0	0	0	0	0	0	0	0	0	0	0	0	0	0	0	0.1557	0	0	0	0	0	0.0161522	0	0	0	0.012975
RPL23AP55	ENSG00000243265	0.0420865	-0.00123887	0.0822778	0.166225	0.420238	-0.0150572	0.166225	0.420238	0.347228	0.995147		0	0	0	0	0	0.0574898	0	0	0.0586847	0	0	0	0	0	0	0	0	0	0.0755365	0	0	0	0	0.162995	0	0	0	0	0	0	0	0	0	0	0	0	0	0	0	0	0	0	0	0	0	0	0	0	0	0	0	0	0	0	0.046711	0	0	0	0	0	0.00968121	0.0198776	0	0	0.00389258
AL671561.2	ENSG00000226152	0.0419992	-0.00123896	0.0822778	0.359317	0.588306	-0.0150582	0.359317	0.588306	0.486096	0.994079		0.0246864	0	0	0	0.031833	0	0	0	0	0	0	0	0	0	0	0	0	0	0	0	8.61297e-05	0	0	0	0	0	0	0	0	0	0	0	0	0	0.0535772	0	0	0.00012013	0	0	0	0	0	0.000867918	0	3.64974e-05	0	0	0	0	0	0	0	0	0	0	0	0	0	0	0.00470995	7.17748e-06	8.53788e-05	0.00446477	0
CT009496.1	ENSG00000228490	0.0419992	-0.00123896	0.0822778	0.359317	0.588306	-0.0150582	0.359317	0.588306	0.486096	0.994079		0.0246864	0	0	0	0.031833	0	0	0	0	0	0	0	0	0	0	0	0	0	0	0	8.61297e-05	0	0	0	0	0	0	0	0	0	0	0	0	0	0.0535772	0	0	0.00012013	0	0	0	0	0	0.000867918	0	3.64974e-05	0	0	0	0	0	0	0	0	0	0	0	0	0	0	0.00470995	7.17748e-06	8.53788e-05	0.00446477	0
RPS3AP19	ENSG00000244004	0.0421245	-0.001239	0.0822778	0.166225	0.420238	-0.0150588	0.166225	0.420238	0.347228	0.995482		0	0	0	0	0.0276621	0	0	0	0.0274612	0	0	0	0	0	0.0269854	0.0880714	0	0	0	0	0	0	0	0	0.0683201	0	0	0	0	0	0	0.0755272	0	0	0	0	0	0	0	0	0	0	0	0	0	0	0	0	0	0	0	0	0.033444	0	0	0.0765646	0	0	0	0	0.00459361	0.00958806	0	0.0119873	0.00916738
AC010336.7	ENSG00000285674	0.0421696	-0.00123912	0.0822778	0.359317	0.588306	-0.0150603	0.359317	0.588306	0.486096	0.995895		0	0	0	0	0	0	0	0	1.84699	0	0	0	0	2.10737	0	0	0	0	1.21924	0	0	0	0	0	0	0	0	0	0	0	0	0	0	0	0	0	0	0	0	0	0	0	0	0	0	0	0	0	0	0	4.55401	0	0	0	0	0	0	0	0	0	0.153916	0.277217	0	0	0.379501
RPL31P58	ENSG00000243053	0.0421231	-0.00123962	0.0822778	0.166225	0.420238	-0.0150663	0.166225	0.420238	0.347228	0.994456		0	0	0	0	0.0800837	0.0765508	0	0	0	0	0	0	0	0	0	0	0	0	0	0	0	0	0	0	0	0	0	0	0.264763	0	0	0	0	0	0	0	0	0	0	0	0	0	0	0	0	0	0	0	0	0	0.200379	0	0	0	0.187186	0	0	0.190431	0	0	0.0130529	0	0	0.0220636	0.0481663
HNRNPA1P55	ENSG00000249920	0.0422383	-0.00123975	0.0822779	0.359317	0.588306	-0.0150679	0.359317	0.588306	0.486096	0.995836		0	0	0	0	0	0	0	0	0.0427985	0	0	0	0	0.0463165	0.0210047	0	0	0	0	0	0	0	0	0	0	0	0	0	0	0	0	0	0	0	0	0	0	0	0	0	0	0	0	0	0	0	0	0	0.0466025	0	0	0.035359	0	0	0.0170043	0.054857	0	0.080575	0.0507866	0	0.00356654	0.0056101	0	0	0.0237654
AL691477.1	ENSG00000280249	0.365062	-0.00123981	0.0821699	0.265243	0.554938	-0.0150883	0.265243	0.554938	0.458525	0.885086	0.95617	0.881169	0	0	0	0.784133	0.522049	0	1.31086	0	0	0	0.28491	1.52136	0	0	0	0	0	0.644957	0	1.69062	1.17757	0	0	0	0	1.66804	0	0	0	0	0	0	1.27546	0	0	2.37763	0	0	0.400487	0	0	0	0	0	0	0	0	0	1.75041	0	0	0	0.80546	0	0	0	0.251271	0	0.775326	0.31526	0.419542	0.23151	0.245291	0.298539
RPL36AP6	ENSG00000231293	0.0423175	-0.00124047	0.0822779	0.359317	0.588306	-0.0150766	0.359317	0.588306	0.486096	0.995768		0	0	0	0	0	0	0	0	0.210186	0	0	0	0	0	0	0	0	0	0	0	0	0	0	0	0	0	0	0	0	0	0	0	0	0	0	0	0	0	0	0	0	0	0	0	0	0	0	0	0	0	0	0	0	0	0	0	0	0	0	0	0.0175155	0	0	0	0
RPL7P40	ENSG00000242991	0.0423175	-0.00124047	0.0822779	0.359317	0.588306	-0.0150766	0.359317	0.588306	0.486096	0.995768		0	0	0	0	0	0	0	0	0.0582306	0	0	0	0	0	0	0	0	0	0	0	0	0	0	0	0	0	0	0	0	0	0	0	0	0	0	0	0	0	0	0	0	0	0	0	0	0	0	0	0	0	0	0	0	0	0	0	0	0	0	0	0.00485255	0	0	0	0
GTF2IP22	ENSG00000259095	0.0423943	-0.00124117	0.0822779	0.359317	0.588306	-0.0150851	0.359317	0.588306	0.486096	0.995703		0	0	0	0	0	0	0	0	0.674918	0	0	0	0	0	0	0	0	0	0	0	0	0.8249	0	0	0	0	0	0	0	0	0	0	0	0	0	0	0	0	0	0	0	0	0	0	0	0	0	0	0	0	0	0	0	0	0	0	0	0	0	0	0.0562432	0.0687416	0	0	0
AC099654.4	ENSG00000274299	0.042446	-0.00124164	0.0822779	0.359317	0.588306	-0.0150908	0.359317	0.588306	0.486096	0.995659		0	0	0	0	0	0	0	0	0.0378361	0	0	0	0	0	0	0	0	0	0	0	0	0	0	0	0	0	0	0	0	0	0	0	0	0	0	0	0	0	0	0	0	0	0	0	0	0	0	0	0	0	0	0	0.0231362	0.0320938	0.0310658	0	0	0.0235373	0	0	0.00315301	0	0	0	0.00915276
AL353151.1	ENSG00000220105	0.623397	-0.00124238	0.0820521	0.821499	0.934192	-0.0151414	0.821499	0.934192	0.771889	0.815263	0.922635	0	0.207955	0	0	0.0388879	0.075355	0	0	0.0768836	0.0555753	0.109408	0	0	0	0	0	0.138041	0	0.0997743	0	0	0	0.134334	0	0	0.149097	0.301487	0	0	0	0.282476	0	0.136986	0	0	0	0.246169	0.107214	0	0	0	0	0.120759	0	0	0	0.112969	0	0.0847256	0	0	0.128278	0	0.130834	0.122292	0.195518	0.125606	0	0	0.0588948	0.0470054	0.0310124	0.0489259	0.0725038	0.0705125
TMSB4XP6	ENSG00000230043	0.0425344	-0.00124244	0.0822779	0.359317	0.588306	-0.0151005	0.359317	0.588306	0.486096	0.995584		0	0	0	0	0	0	0	0	1.31042	0	0	0	0	0	0	0	0	0	0	0	0	0	0	0	0	0	0	0	0	0	4.2753	0	0	0	0	0	0	0	0	0	0	0	0	0	0	0	0	0	0	4.04513	0	0	0	0	0	0	0	0	0	0	0.109202	0	0	0.356275	0.337094
RPL6P30	ENSG00000215313	0.0425363	-0.00124246	0.0822779	0.359317	0.588306	-0.0151007	0.359317	0.588306	0.486096	0.995582		0	0	0	0	0	0	0	0	0.0565633	0	0	0	0	0	0	0	0	0.0882864	0.0632886	0	0	0	0	0	0	0	0	0	0	0	0	0.0666406	0.0859215	0	0	0	0	0	0	0	0	0	0	0	0	0	0	0	0	0	0	0	0.0295718	0	0.058128	0.124117	0	0.030116	0.0574673	0	0.00471361	0.0126313	0	0.0127135	0.02495
AL445685.2	ENSG00000229032	0.042554	-0.00124261	0.0822779	0.359317	0.588306	-0.0151026	0.359317	0.588306	0.486096	0.995567		0	0	0	0	0	0	0	0	0.187365	0	0	0	0	0	0	0	0	0	0	0	0	0	0	0	0	0	0	0	0	0	0	0	0	0	0	0	0	0	0	0	0	0	0	0	0	0	0	0	0	0	0.239624	0	0	0	0	0	0	0	0	0	0.0156138	0	0	0	0.0199687
ELOCP32	ENSG00000257465	0.0425129	-0.00124338	0.0822779	0.166225	0.420238	-0.015112	0.166225	0.420238	0.347228	0.993766		0	0	0	0	0.106424	0.101025	0	0	0	0	0	0	0	0	0	0	0	0	0	0	0	0	0	0.283949	0	0	0	0	0	0	0	0	0	0	0	0	0	0	0	0	0	0	0	0	0	0	0	0	0	0	0	0	0.12151	0	0	0	0	0	0	0	0.0172874	0.0236624	0	0	0.0101258
C1DP3	ENSG00000224760	0.0426434	-0.00124355	0.0822779	0.359317	0.588306	-0.015114	0.359317	0.588306	0.486096	0.995273		0	0	0	0	0.133126	0	0	0	0	0.0343697	0	0	0	0	0	0	0	0	0	0	0	0	0	0	0	0	0	0	0	0	0	0	0	0	0	0	0	0	0	0	0	0	0	0	0	0	0	0	0	0	0	0	0.00155729	0	0.069405	0	0	0.0796973	0	0.0431258	0.013958	0	0	0	0.0161488
H3P23	ENSG00000250705	0.0426176	-0.00124358	0.0822779	0.359317	0.588306	-0.0151144	0.359317	0.588306	0.486096	0.994908		0	0	0	0	0.196806	0	0	0	0	0	0	0	0	0.212889	0	0	0	0	0	0	0	0	0	0	0	0	0	0.273684	0	0	0	0	0	0	0	0	0	0	0	0	0	0	0	0	0	0	0	0	0	0	0	0	0.112804	0	0	0	0.641409	0	0	0	0.0164005	0.0177407	0	0.022807	0.062851
AC021876.1	ENSG00000232627	0.0426787	-0.00124374	0.0822779	0.359317	0.588306	-0.0151163	0.359317	0.588306	0.486096	0.995461		0	0	0	0	0	0	0	0	0.171873	0	0	0	0	0	0	0	0	0	0	0	0	0	0	0	0	0.165384	0	0	0	0	0	0	0	0	0	0	0	0	0	0	0	0	0	0	0	0	0	0	0	0	0.219975	0	0	0	0	0	0	0	0	0	0.0143227	0	0	0.013782	0.0183313
MRPS36P1	ENSG00000236152	0.042677	-0.00124411	0.082278	0.359317	0.588306	-0.0151209	0.359317	0.588306	0.486096	0.994858		0	0	0	0	0.205546	0	0	0	0	0	0	0	0	0	0	0	0.87848	0	0	0	0	0	0	0	0	0	0	0	0	0	0	0	0	0.434701	0	0	0	0	0	0	0	0	0	0	0	0	0	0	0	0	0	0	0	0	0	0	0	0	0	0	0.0171288	0.0732067	0	0.0362251	0
RPL23AP57	ENSG00000206147	0.636814	-0.00124419	0.0821055	0.498499	0.720577	-0.0151535	0.498499	0.720577	0.595387	0.933051	0.975288	0	0	0.16478	0.202081	0	0.0548612	0	0.371893	0.0559838	0	0.193295	0	0	0	0.0653158	0	0.201252	0	0	0	0	0	0	0	0	0	0	0	0	0.205672	0	0	0.100356	0	0	0	0	0	0	0	0.168457	0	0.0873922	0	0.30236	0	0	0.135112	0.124843	0	0	0.141734	0.0670706	0	0.0445503	0	0	0	0	0	0.0869078	0.022214	0.0577769	0.0255024	0.0315165
RPL21P18	ENSG00000213343	0.0427323	-0.00124461	0.082278	0.359317	0.588306	-0.0151269	0.359317	0.588306	0.486096	0.994811		0	0	0	0	0.109091	0	0	0	0	0	0	0	0	0	0	0	0	0.192567	0.0691714	0	0	0	0.187797	0	0	0	0	0.155463	0	0	0	0	0	0	0	0	0	0	0	0	0	0	0	0	0	0	0	0	0	0	0	0	0	0	0.0426551	0	0	0	0.126394	0	0.00909093	0.0374613	0	0.0129552	0.0140874
AC013429.1	ENSG00000234658	0.042848	-0.00124526	0.082278	0.359317	0.588306	-0.0151347	0.359317	0.588306	0.486096	0.995318		0	0	0	0	0	0	0	0	0.130888	0	0	0	0	0	0	0	0	0	0	0	0	0	0	0.181355	0	0	0	0	0	0	0	0	0	0	0	0	0	0	0	0	0	0	0	0	0	0	0	0	0	0	0	0	0	0	0	0	0	0	0	0	0.0109073	0.0151129	0	0	0
RNA5SP86	ENSG00000212171	0.207673	-0.00124564	0.0822473	0.328106	0.588306	-0.015145	0.328106	0.588306	0.486096	0.911348		6.6861	0	0	0	0	1.21859	0	0	0	0	0	1.0959	0	3.02226	2.72612	0	0	0	3.51992	0	0	0	0	0	0	0	0	0	4.60357	0	0	0	0	0	0	0	4.88095	0	0	0	0	0	0	0	0	0	0	0	0	0	0	0	0	0	0	0	4.7818	1.6082	0	0	0.750049	0.772358	0.406746	0.383631	0.5325
ATP5MC2P1	ENSG00000225712	0.0429038	-0.00124575	0.082278	0.359317	0.588306	-0.0151408	0.359317	0.588306	0.486096	0.995271		0	0	0	0	0	0	0	0	0.128904	0	0	0	0	0	0	0	0	0.229884	0	0	0	0	0	0	0	0	0	0	0	0	0	0	0	0	0	0	0	0	0	0	0	0	0	0	0	0	0	0	0	0	0.165303	0	0	0	0	0	0	0	0	0	0.010742	0.019157	0	0	0.0137753
MOG	ENSG00000236561	0.0428634	-0.00124601	0.082278	0.359317	0.588306	-0.0151438	0.359317	0.588306	0.486096	0.99611		1.80439e-07	0	0	0.00124008	0	0	0	0.00238444	0	0.0302355	0	0	0.0162434	0	0.00243011	0	0.00512848	0	0.0190177	0	0	0	0	0	0.00343846	0.0469401	0	0	0.0204391	0	0	0	0	0	0	0.00997659	0	0	0.000866856	0	0.00560547	0	0	0	0.000453951	0	0	0	0	0	0.0147101	0.025035	0.00299803	0	0	0	0	0.0247415	0	0.0099419	0.00282169	0.00356831	0.00057719	0.00673285	0.00645221
AL391099.1	ENSG00000279239	0.0703062	-0.00124654	0.082279	0.359317	0.588306	-0.0151502	0.359317	0.588306	0.486096	0.936467		0	0	0	0.556418	0	0	0	0	0	0	0	0	0	0	0	0	0	0	0	0.751804	0	0	0	0	0	0	0	0	0	0	0	0	0	0	0.314104	0	0	0	0	0	0	0	0	0	0	0	0	0	0	0	0	0	0	0	0	0	0	0	0	0	0.0463681	0.0626503	0	0.0261754	0
AL353705.4	ENSG00000234819	0.0430046	-0.00124665	0.082278	0.359317	0.588306	-0.0151517	0.359317	0.588306	0.486096	0.995187		0	0	0	0	0	0	0	0	0.380228	0	0	0	0	0	0	0	0	0	0	0	0	0	0	0	0	0	0	0	0	0	0	0	0	0	0	0	0	0	0	0	0	0	0	0	0	0	0	0	0	0	0	0	0	0	0.309603	0	0	0.22878	0.428586	0	0.0316857	0	0	0	0.0805808
AL049830.2	ENSG00000240513	0.0706174	-0.00124793	0.082279	0.359317	0.588306	-0.015167	0.359317	0.588306	0.486096	0.936614		0	0	0	0.935234	0	0	0	0	0	0	0	0	0	0.609562	0	0	2.02971	0	0	0	0	0	0	0	0	0	0	0	0	0	0	0	0	0	0	0	0	0	0	0	0	0	0	0	0	0	0	0	0	0	0	0	0	0	0.672891	0	0	0	0	0	0.0779362	0.219939	0	0	0.0560742
AC018892.1	ENSG00000230343	0.0431543	-0.00124837	0.082278	0.359317	0.588306	-0.0151726	0.359317	0.588306	0.486096	0.994456		0	0	0	0	0.23594	0	0	0	0	0	0	0	0	0	0	0	0	0	0	0	0	0	0	0	0	0	0	0	0	0	0	0	0	0	0	0.219835	0	0	0	0	0	0	0	0	0	0	0	0	0	0.252594	0	0	0	0	0.0187855	0	0	0.0337379	0	0	0.0196617	0	0	0.0183196	0.0254265
AC009237.11	ENSG00000238162	0.0431543	-0.00124837	0.082278	0.359317	0.588306	-0.0151726	0.359317	0.588306	0.486096	0.994456		0	0	0	0	0.23594	0	0	0	0	0	0	0	0	0	0	0	0	0	0	0	0	0	0	0	0	0	0	0	0	0	0	0	0	0	0	0.219835	0	0	0	0	0	0	0	0	0	0	0	0	0	0.252594	0	0	0	0	0.0187855	0	0	0.0337379	0	0	0.0196617	0	0	0.0183196	0.0254265
MTND4P13	ENSG00000216713	0.0705011	-0.00124915	0.0822791	0.359317	0.588306	-0.0151819	0.359317	0.588306	0.486096	0.938825		0	0	0	0	0	0	0	0.0642995	0	0	0	0	0	0	0	0	0	0	0	0	0	0	0	0	0	0	0.050378	0	0	0	0	0	0	0	0	0	0	0	0	0	0	0	0	0	0	0	0	0	0	0	0	0	0	0	0	0	0	0	0	0	0.00535829	0	0	0.00419817	0
NCOA4	ENSG00000266412	8038.21	-0.00124951	0.0257283	0.755285	0.885799	-0.0485655	0.755285	0.885799	0.731903	0.992021	0.997138	97.8098	93.2698	97.2107	90.3558	89.6893	89.4376	92.0529	85.1625	94.1311	90.9259	97.0292	81.7334	106.568	97.8629	96.3707	96.5445	90.497	87.3545	96.0693	88.4131	93.3508	98.8499	97.7979	90.3689	107.144	91.4914	99.6386	98.5514	105.505	92.5742	97.07	93.438	107.946	98.0336	97.5046	95.1247	101.59	87.7505	98.0445	86.2465	91.0117	95.7622	87.6657	86.9095	95.4946	90.1405	85.8816	92.4424	100.734	92.3585	95.3258	96.2571	90.394	94.2439	96.0246	90.4142	99.5339	96.4835	98.2986	100.641	91.5673	95.004	91.5783	98.6684	95.8924
RPS15AP32	ENSG00000242461	0.0706622	-0.00124987	0.0822791	0.359317	0.588306	-0.0151906	0.359317	0.588306	0.486096	0.9389		0	0	0	0	0	0	0	0.268367	0	0	0	0	0	0	0	0	0	0	0	0	0	0	0	0	0	0	0	0	0	0	0	0	0	0	0.213202	0	0	0	0	0	0	0	0	0	0	0	0	0	0	0	0	0	0	0	0	0	0	0	0	0	0.0223639	0	0	0.0177669	0
HLA-DQB2	ENSG00000196610	0.27509	-0.00125053	0.0822016	0.470907	0.697845	-0.015213	0.470907	0.697845	0.576604	0.912412		0.00135629	0.00257707	0	0.0168786	0.00287747	0.0137919	0.00985203	0	0.0144448	0.00483786	0.00830885	0.00499762	0	0	0	0	0	0	0	0	0.0231089	0.0193707	0	0	0.0257049	0.0129915	0.0149586	0.0106798	0.0185482	0.00521269	0	0.0155972	0.0118502	0	0.0126896	0.0173953	0	0.00444619	0	0	0.0396368	0	0	0	0	0.0222331	0	0	0.0410666	0.00711838	0	0	0.00324975	0.049085	0	0	0	0	3.98949e-06	0	0.00666021	0.00353997	0.00552634	0.0121357	0.00837698
COX5BP2	ENSG00000213111	0.0709522	-0.00125115	0.0822791	0.359317	0.588306	-0.0152062	0.359317	0.588306	0.486096	0.939037		0	0	0	0	0	0	0	0.330077	0	0	0	0	0	0	0	0	0	0	0	0	0	0	0	0	0	0	0	0	0	0	0	0	0	0	0	0	0	0	0	0	0	0	0	0	0	0	0	0	0	0	0	0	0	0	0	0	0	0	0	0	0.0275064	0	0	0	0
AL353193.1	ENSG00000225116	0.0709522	-0.00125115	0.0822791	0.359317	0.588306	-0.0152062	0.359317	0.588306	0.486096	0.939037		0	0	0	0	0	0	0	0.508232	0	0	0	0	0	0	0	0	0	0	0	0	0	0	0	0	0	0	0	0	0	0	0	0	0	0	0	0	0	0	0	0	0	0	0	0	0	0	0	0	0	0	0	0	0	0	0	0	0	0	0	0	0.0423527	0	0	0	0
UGT1A11P	ENSG00000227846	0.0709522	-0.00125115	0.0822791	0.359317	0.588306	-0.0152062	0.359317	0.588306	0.486096	0.939037		0	0	0	0	0	0	0	0.0808259	0	0	0	0	0	0	0	0	0	0	0	0	0	0	0	0	0	0	0	0	0	0	0	0	0	0	0	0	0	0	0	0	0	0	0	0	0	0	0	0	0	0	0	0	0	0	0	0	0	0	0	0	0.00673549	0	0	0	0
PPP1R12BP1	ENSG00000229238	0.0709522	-0.00125115	0.0822791	0.359317	0.588306	-0.0152062	0.359317	0.588306	0.486096	0.939037		0	0	0	0	0	0	0	0.0370488	0	0	0	0	0	0	0	0	0	0	0	0	0	0	0	0	0	0	0	0	0	0	0	0	0	0	0	0	0	0	0	0	0	0	0	0	0	0	0	0	0	0	0	0	0	0	0	0	0	0	0	0	0.0030874	0	0	0	0
MTND2P24	ENSG00000231947	0.0709522	-0.00125115	0.0822791	0.359317	0.588306	-0.0152062	0.359317	0.588306	0.486096	0.939037		0	0	0	0	0	0	0	0.0863053	0	0	0	0	0	0	0	0	0	0	0	0	0	0	0	0	0	0	0	0	0	0	0	0	0	0	0	0	0	0	0	0	0	0	0	0	0	0	0	0	0	0	0	0	0	0	0	0	0	0	0	0	0.0071921	0	0	0	0
AC092324.2	ENSG00000241932	0.0709522	-0.00125115	0.0822791	0.359317	0.588306	-0.0152062	0.359317	0.588306	0.486096	0.939037		0	0	0	0	0	0	0	0.349514	0	0	0	0	0	0	0	0	0	0	0	0	0	0	0	0	0	0	0	0	0	0	0	0	0	0	0	0	0	0	0	0	0	0	0	0	0	0	0	0	0	0	0	0	0	0	0	0	0	0	0	0	0.0291262	0	0	0	0
TUBB1P1	ENSG00000249726	0.0709522	-0.00125115	0.0822791	0.359317	0.588306	-0.0152062	0.359317	0.588306	0.486096	0.939037		0	0	0	0	0	0	0	0.048433	0	0	0	0	0	0	0	0	0	0	0	0	0	0	0	0	0	0	0	0	0	0	0	0	0	0	0	0	0	0	0	0	0	0	0	0	0	0	0	0	0	0	0	0	0	0	0	0	0	0	0	0	0.00403609	0	0	0	0
NRBF2P4	ENSG00000253228	0.0709522	-0.00125115	0.0822791	0.359317	0.588306	-0.0152062	0.359317	0.588306	0.486096	0.939037		0	0	0	0	0	0	0	0.0807067	0	0	0	0	0	0	0	0	0	0	0	0	0	0	0	0	0	0	0	0	0	0	0	0	0	0	0	0	0	0	0	0	0	0	0	0	0	0	0	0	0	0	0	0	0	0	0	0	0	0	0	0	0.00672556	0	0	0	0
AC108738.1	ENSG00000271052	0.0709522	-0.00125115	0.0822791	0.359317	0.588306	-0.0152062	0.359317	0.588306	0.486096	0.939037		0	0	0	0	0	0	0	0.658036	0	0	0	0	0	0	0	0	0	0	0	0	0	0	0	0	0	0	0	0	0	0	0	0	0	0	0	0	0	0	0	0	0	0	0	0	0	0	0	0	0	0	0	0	0	0	0	0	0	0	0	0	0.0548363	0	0	0	0
AC010724.1	ENSG00000282514	0.0709522	-0.00125115	0.0822791	0.359317	0.588306	-0.0152062	0.359317	0.588306	0.486096	0.939037		0	0	0	0	0	0	0	0.19941	0	0	0	0	0	0	0	0	0	0	0	0	0	0	0	0	0	0	0	0	0	0	0	0	0	0	0	0	0	0	0	0	0	0	0	0	0	0	0	0	0	0	0	0	0	0	0	0	0	0	0	0	0.0166175	0	0	0	0
FKBP4P2	ENSG00000269692	0.0710338	-0.00125133	0.0822791	0.359317	0.588306	-0.0152084	0.359317	0.588306	0.486096	0.93884		0	0	0	0	0	0	0	0.0456542	0	0	0	0	0	0	0	0	0	0	0	0	0	0	0	0	0	0	0	0	0	0	0	0	1.84666e-06	0	0	0	0	0	0	0	0	0	0	0	3.38216e-07	0	0	0	0	0	0	0	0	0	1.85637e-07	1.81941e-06	0.0451657	0	0	5.8662e-07	0.00380452	0	2.81847e-08	1.53888e-07	0.00376403
SLC4A1APP1	ENSG00000232060	0.158315	-0.001252	0.0822645	0.513856	0.720577	-0.0152192	0.513856	0.720577	0.595387	0.845078		0	0	0	0	0.136004	0	0	0	0	0.12936	0	0	0	0	0	0	0	0	0	0	0.156798	0	0	0	0	0	0	0	0	0	0	0	0	0	0	0	0	0	0	0	0	0	0.0697053	0	0	0	0	0	0	0	0	0	0	0	0	0	0	0	0	0	0.0221137	0.0130665	0.00580878	0	0
CSNK1A1L	ENSG00000180138	0.0711603	-0.00125207	0.0822791	0.359317	0.588306	-0.0152173	0.359317	0.588306	0.486096	0.939134		0	0	0	0	0	0	0	0.0244959	0	0	0	0	0	0	0.01477	0	0	0	0.00992178	0.0546498	0	0	0	0	0	0	0	0	0	0	0	0	0	0	0	0	0	0	0	0	0	0	0	0	0	0	0	0	0	0	0	0	0.00929576	0	0.00598982	0	0	0	0	0	0.00204132	0.0066118	0	0	0.0012738
KRTAP24-1	ENSG00000188694	0.0711896	-0.0012522	0.0822791	0.359317	0.588306	-0.0152189	0.359317	0.588306	0.486096	0.939148		0	0	0	0	0	0	0	0.0372203	0	0	0	0	0	0.02466	0	0	0	0	0.0601026	0.0831388	0	0	0	0	0	0	0	0	0	0	0	0	0	0	0	0	0	0	0	0	0	0	0	0	0	0	0	0	0	0	0.0591351	0.018811	0	0.0194172	0.0181761	0	0	0	0.0272141	0	0.00310169	0.0139918	0	0	0.0118961
RPS26P13	ENSG00000227887	0.177214	-0.00125221	0.0822503	0.328106	0.588306	-0.0152244	0.328106	0.588306	0.486096	0.982457		0	0.0900071	0.298212	0	0	0	0.212927	0	0	0	0	0	0	0	0	0	0	0	0.127223	0	0	0	0	0	0	0	0	0	0	0	0	0	0.181895	0	0	0.288319	0	0	0	0	0	0	0	0.240323	0	0	0	0	0	0	0	0	0	0	0.0801571	0	0	0	0	0	0.0500955	0.0106019	0.0200269	0.0391845	0.00667976
PSMC1P12	ENSG00000226126	0.0712154	-0.00125231	0.0822791	0.359317	0.588306	-0.0152203	0.359317	0.588306	0.486096	0.93916		0	0	0	0	0	0	0	0.0479428	0	0	0	0	0	0	0	0	0	0	0	0	0	0	0	0	0	0	0	0	0	0	0.0540939	0	0	0	0	0	0	0	0	0	0	0	0	0	0	0	0	0	0	0	0	0	0	0	0	0	0	0	0	0	0.00399524	0	0	0.00450782	0
DUX4L27	ENSG00000258794	0.0712262	-0.00125236	0.0822791	0.359317	0.588306	-0.0152208	0.359317	0.588306	0.486096	0.939165		0	0	0	0	0	0	0	0.0502445	0	0	0	0	0	0	0	0	0	0	0.0404204	0.0561724	0	0.0378478	0.160847	0	0	0	0	0	0	0	0	0	0	0	0	0	0	0	0	0	0	0	0	0	0	0	0	0	0	0	0	0.0254004	0	0.0261731	0	0	0	0.01923	0	0.105254	0.00418704	0.0246073	0	0	0.0146715
KRT8P48	ENSG00000248568	0.0713035	-0.0012527	0.0822791	0.359317	0.588306	-0.015225	0.359317	0.588306	0.486096	0.939201		0	0	0	0	0	0	0	0.0522105	0	0	0	0	0.0494799	0	0.0157079	0	0	0	0.0210047	0	0	0	0	0	0	0.0312321	0	0	0	0	0	0	0	0	0	0	0	0	0	0	0	0	0	0	0	0	0	0	0	0	0	0	0	0.0271987	0	0	0	0	0	0.0241671	0.00435088	0.00718271	0	0.00260267	0.00428048
AC092451.1	ENSG00000241846	0.071805	-0.00125316	0.0822791	0.359317	0.588306	-0.0152305	0.359317	0.588306	0.486096	0.937168		0	0	0	1.73084	0	0	0	0	0	0	0	0	0	0	0	0	0	0	0	0	0	0	0	0	0	0	0	0	0	0	0	0	2.80741	0	0	0	0	0	0	0	0	0	0	0	0	0	0	0	0	0	0	0	0	0	0	0	0	0	0	0	0.144237	0	0	0.233951	0
AC008033.1	ENSG00000256075	0.071432	-0.00125326	0.0822791	0.359317	0.588306	-0.0152318	0.359317	0.588306	0.486096	0.939261		0	0	0	0	0	0	0	0.0553001	0	0	0	0	0	0	0.0166211	0	0	0	0	0	0	0	0	0.047877	0	0	0	0	0	0	0.0623271	0	0	0	0	0	0	0	0	0	0	0	0	0	0	0	0	0	0	0	0	0	0	0.0287746	0.013466	0	0	0	0	0	0.00460834	0.00537484	0	0.00519392	0.00352005
OR51C1P	ENSG00000197674	0.0714517	-0.00125335	0.0822792	0.359317	0.588306	-0.0152329	0.359317	0.588306	0.486096	0.93927		0	0	0	0	0	0	0	0.0430149	0	0	0	0	0	0	0	0	0	0	0	0	0	0	0	0	0	0	0	0	0	0	0	0	0	0	0	0	0	0	0	0	0	0	0	0	0	0	0	0	0	0.0449412	0	0	0.016229	0.0224254	0	0	0	0	0	0	0.00358457	0	0	0	0.0069663
RPL12P49	ENSG00000230180	0.0451497	-0.00125364	0.0822782	0.166225	0.420238	-0.0152366	0.166225	0.420238	0.347228	0.99657		0	0	0	0	0	0	0	0	0	1.26227	0	0.729194	0	2.06364	0	0	0	0	0	0	0	0	0	0	0	0	0	0	0	0	0	0	0	0	0	0	0	0	0	0	0	0	0	0	0	0	0	0	0	0	0	1.64212	0	0	0.788054	0	3.11623	1.10569	0	0	0.165956	0.17197	0	0	0.554341
AC010395.2	ENSG00000251627	0.0716435	-0.00125419	0.0822792	0.359317	0.588306	-0.0152431	0.359317	0.588306	0.486096	0.939359		0	0	0	0	0	0	0	0.0747517	0	0	0	0	0	0	0	0	0	0	0	0	0	0	0	0	0	0	0	0.0670773	0	0	0	0	0	0	0	0	0	0	0	0	0	0	0	0	0	0	0	0	0	0	0	0	0	0	0	0	0	0	0	0	0.00622931	0	0	0.00558978	0
TERF1P4	ENSG00000215102	0.0716621	-0.00125427	0.0822792	0.359317	0.588306	-0.0152441	0.359317	0.588306	0.486096	0.939367		0	0	0	0	0	0	0	0.0590711	0	0	0	0	0	0	0	0	0	0.0665112	0	0	0	0	0	0	0	0	0	0	0	0	0	0	0	0	0	0	0	0	0	0	0	0	0	0	0	0	0	0	0	0	0.0469654	0	0.0669374	0.0307887	0.0288116	0	0	0	0	0	0.00492259	0.0055426	0	0	0.0144586
RPL11P4	ENSG00000184111	0.0717593	-0.0012547	0.0822792	0.359317	0.588306	-0.0152493	0.359317	0.588306	0.486096	0.939412		0	0	0	0	0	0	0	0.206908	0	0	0	0	0	0	0	0	0.223351	0	0	0	0	0	0	0	0	0	0	0	0	0	0	0	0	0	0	0	0	0	0	0	0	0	0	0	0	0	0	0	0	0	0	0	0	0	0	0	0	0	0	0	0.0172423	0.0186126	0	0	0
AC114755.1	ENSG00000227513	0.0717754	-0.00125477	0.0822792	0.359317	0.588306	-0.0152501	0.359317	0.588306	0.486096	0.93942		0	0	0	0	0	0	0	0.078619	0	0	0	0	0	0	0	0	0	0	0.0313752	0	0	0	0	0	0	0	0	0	0	0	0.0883267	0	0	0	0.0621569	0	0	0	0	0	0	0	0	0	0	0	0	0	0	0	0	0	0	0.0408587	0	0.0615363	0	0.0298618	0	0	0.00655158	0.0026146	0	0.0125403	0.0110214
RPS3AP16	ENSG00000243894	0.0718012	-0.00125488	0.0822792	0.359317	0.588306	-0.0152515	0.359317	0.588306	0.486096	0.939432		0	0	0	0	0	0	0	0.0899257	0	0	0	0	0	0	0.026965	0	0	0	0.0374337	0	0	0.0279961	0	0	0	0.0556343	0	0	0	0	0	0.112637	0	0	0	0.078986	0	0	0	0	0	0	0	0	0	0	0	0	0	0	0	0.0454953	0	0	0	0	0	0.0428078	0	0	0.00749381	0.00769957	0	0.0206048	0.00735859
AC113367.1	ENSG00000244192	0.072094	-0.00125544	0.0822792	0.359317	0.588306	-0.0152583	0.359317	0.588306	0.486096	0.939567		0	0	0	0	0	0	0	0.151962	0	0	0	0	0	0	0.045326	0.147204	0	0	0	0	0	0	0	0	0	0	0.121174	0	0	0	0.168787	0	0	0	0	0	0	0	0	0	0	0	0	0	0	0	0	0	0	0	0	0	0	0	0	0.11644	0	0.0566105	0	0	0.0126635	0.0160441	0	0.0241634	0.0144209
NUDT19P5	ENSG00000251073	0.0722296	-0.00125604	0.0822792	0.359317	0.588306	-0.0152655	0.359317	0.588306	0.486096	0.93963		0	0	0	0	0	0	0	0.137799	0	0	0	0	0	0	0.0411529	0	0	0	0	0	0	0	0	0	0	0	0	0	0	0	0	0	0	0	0	0	0	0	0	0	0	0	0	0	0	0	0	0	0	0	0	0	0.0504495	0	0	0	0	0	0	0	0.0114833	0.00342941	0	0	0.00420412
HSPD1P16	ENSG00000218792	0.0726903	-0.00125804	0.0822793	0.359317	0.588306	-0.0152899	0.359317	0.588306	0.486096	0.939841		0	0	0	0	0	0	0	0.245095	0	0	0	0	0	0.162279	0	0	0	0	0	0	0	0	0	0	0	0	0	0	0	0	0	0	0	0	0	0	0	0	0	0	0	0	0	0	0	0	0	0	0	0	0	0	0.0870225	0	0	0	0	0	0	0	0.0204246	0.0135232	0	0	0.00725187
AC126124.2	ENSG00000237003	0.0727783	-0.00125842	0.0822793	0.359317	0.588306	-0.0152945	0.359317	0.588306	0.486096	0.939881		0	0	0	0	0	0	0	0.355708	0	0	0	0	0	0	0	0	0	0	0	0	0.720665	0	0	0	0	0	0	0	0	0	0	0	0	0	0	0	0	0	0	0	0	0	0	0	0	0	0	0	0	0	0	0.181026	0	0.180205	0.0842948	0	0	0	0	0	0.0296423	0.0600555	0	0	0.0371271
AC010469.1	ENSG00000224282	0.279788	-0.00125845	0.0822202	0.179791	0.438168	-0.0153058	0.179791	0.438168	0.362042	0.895289		0	0.0370172	0	0	0.0415834	0	0	0	0	0	0.234209	0.0330109	0	0	0	0	0	0	0.0532189	0	0	0	0.143519	0	0.103334	0	0	0	0	0	0	0.113009	0	0	0	0	0	0	0	0	0	0	0	0.203415	0	0	0	0	0.090648	0	0.105623	0	0	0	0.0653153	0	0	0	0	0.126029	0.0288184	0.0163948	0.0169512	0.0180286	0.0323013
AC133963.2	ENSG00000249320	0.218983	-0.00125859	0.0822027	0.425509	0.654114	-0.0153109	0.425509	0.654114	0.54047	0.943912		0	0.073669	0	0	0	0.0400422	0.0880854	0	0	0	0	0.0657054	0	0	0	0	0	0.14751	0	0	0	0	0	0	0.102781	0	0	0	0	0	0	0	0	0	0	0	0	0	0.0656173	0.0907436	0	0	0	0	0	0	0	0	0	0.275595	0	0	0	0	0.0324966	0	0	0	0	0.125398	0.0222918	0.0122925	0.0130301	0.00856508	0.0361241
AL589647.1	ENSG00000217379	0.0729073	-0.00125898	0.0822793	0.359317	0.588306	-0.0153013	0.359317	0.588306	0.486096	0.93994		0	0	0	0	0	0	0	0.185938	0	0	0	0	0	0	0	0	0	0	0	0	0	0.13744	0	0	0	0	0	0.162062	0	0	0	0	0	0	0	0	0	0	0	0	0	0	0	0	0	0	0	0	0	0	0	0.0942699	0.0670619	0	0	0	0	0	0.131774	0	0.0154948	0.0114533	0	0.0135052	0.0244255
AC090568.1	ENSG00000250962	0.311649	-0.00125914	0.0821723	0.801375	0.914492	-0.0153231	0.801375	0.914492	0.755612	0.845876		0.0615469	0.0661307	0	0	0.0245946	0.0479195	0	0	0	0	0	0	0	0	0	0	0	0	0	0.0896452	0	0	0	0	0	0	0	0	0	0	0	0	0	0.063003	0	0	0.0772479	0	0	0.0274346	0	0	0	0	0.0641864	0	0	0	0	0	0	0	0	0	0.0388481	0.062588	0	0	0	0	0.0166826	0.00747044	0.0140724	0.00525025	0.00845301
RPL22P20	ENSG00000239200	0.0730061	-0.00125941	0.0822793	0.359317	0.588306	-0.0153065	0.359317	0.588306	0.486096	0.939985		0	0	0	0	0	0	0	0.333974	0	0	0	0	0	0	0	0	0	0	0	0	0.00107992	0	0	0	0	0	0	0	0	0	0	0	0	0	0	0	0	0	0	0	0	0	0	0	0	0	0	0	0	0	0	0	0	0	0.125944	0	0	0	0	0	0.0278312	8.99936e-05	0	0	0.0104953
NDUFA5P12	ENSG00000248531	0.0735885	-0.00126017	0.0822793	0.359317	0.588306	-0.0153158	0.359317	0.588306	0.486096	0.937983		0	0	0	0.332548	0	0	0	0	0	0	0	0	0	0	0	0	0	0	0	0	0	0	0	0	0	0	0	0	0	0	0	0	0	0	0	0	0	0	0	0	0	0	0	0	0	0	0	0	0	0	0	0	0	0	0.0745584	0	0.62373	0	0	0	0.0277123	0	0	0	0.0581907
AC015688.4	ENSG00000266728	1.57423	-0.00126022	0.0820516	0.220658	0.498846	-0.0153588	0.220658	0.498846	0.412178	0.83978	0.934863	0	0.0919916	0	0	0.297835	0.172404	0.169778	0	0.228187	0.284505	0.315574	0	0	0	0.315045	0.589131	0	0.927878	0.235508	0.324566	0	0.629822	0	0	0	0	0	0.510741	0	0	0	0	0	0.262574	0	0	0	0	0.285884	0	0.894403	0	0	0	0	0	0.215454	0	0.286981	0.491187	0	0	0.42313	0.159276	0.0745192	0	0	0.291905	0	0.127283	0.130023	0.251829	0.116312	0.0644429	0.154524
IGLVI-63	ENSG00000253752	0.0732251	-0.00126035	0.0822793	0.359317	0.588306	-0.0153179	0.359317	0.588306	0.486096	0.940084		0	0	0	0	0	0	0	0.256176	0	0	0	0	0	0	0	0	0	0	0	0	0	0	0	0	0	0	0	0	0	0	0	0	0	0	0	0	0	0	0	0	0	0	0	0	0	0	0	0	0	0	0	0.130093	0	0	0	0.190901	0	0.186321	0	0	0.021348	0	0	0	0.0422763
H2AZP1	ENSG00000213440	0.0732593	-0.0012605	0.0822793	0.359317	0.588306	-0.0153197	0.359317	0.588306	0.486096	0.9401		0	0	0	0	0	0	0	0.243936	0	0	0	0	0	0	0	0	0	0	0	0	0	0	0	0	0	0	0	0	0	0	0	0	0	0	0	0	0	0	0	0	0	0	0	0	0	0	0	0	0	0	0	0	0.173305	0.124531	0	0	0	0	0	0	0.020328	0	0	0	0.0248197
RPL21P92	ENSG00000225922	0.0732854	-0.00126061	0.0822793	0.359317	0.588306	-0.0153211	0.359317	0.588306	0.486096	0.940112		0	0	0	0	0	0	0	0.17988	0	0	0	0	0	0	0	0.173472	0	0	0	0	0	0	0	0	0	0	0	0	0	0	0	0	0	0	0	0	0	0	0	0	0	0	0	0	0	0	0	0	0	0	0	0	0.129972	0	0	0	0	0.0665273	0	0	0.01499	0.014456	0	0	0.0163749
CBX5P1	ENSG00000241535	1.71867	-0.00126084	0.0816965	1	1	-0.0154332	1	1	0.826264	0.896169	0.960455	0.108328	0.11522	0.24874	0.154192	0.0864418	0.125265	0	0	0.255635	0.123096	0.60829	0	0.132443	0	0.125962	0	0	0	0	0.158316	0	0.104633	0.148977	0.119112	0.10734	0	0.335748	0.124036	0	0.155278	0	0.117282	0.0760171	0.109371	0	0	0.273893	0.474679	0.136907	0.0472616	0	0.158129	0.0668133	0.210845	0.227568	0	0	0.102748	0.188315	0.143623	0.438305	0.142498	0.154324	0.290132	0	0	0	0.157642	0	0.0654601	0.152101	0.0657869	0.14157	0.0854226	0.131692
AC007551.1	ENSG00000232736	0.328649	-0.00126103	0.0822177	0.714487	0.857672	-0.0153377	0.714487	0.857672	0.708663	0.90763	0.964671	0	0.0429601	0	0.344493	0	0	0	0	0	0	0	0.0763913	0	0.10437	0.047044	0	0.171163	0	0.0615776	0	0	0.116988	0	0.132911	0	0.184397	0	0	0	0	0	0.131155	0	0	0	0	0	0.132473	0	0	0.145959	0	0	0	0	0	0	0	0.316952	0	0.122439	0	0.114703	0	0	0	0	0	0.11237	0.0734318	0.0386537	0.0528378	0.0232027	0.026296	0.061658
H2AC5P	ENSG00000234816	0.46554	-0.00126118	0.0820626	0.273141	0.567588	-0.0153685	0.273141	0.567588	0.468978	0.886778	0.956529	0	0.0737839	0	0.293328	0.0839687	0.080151	0	0	0.0818977	0.117336	0	0.259395	0	0.181881	0.0813254	0	0	0.290074	0	0	0	0	0	0	0	0	0.223002	0	0	0	0	0	0	0	0	0	0	0	0	0.355975	0.246778	0	0	0.19783	0	0	0	0	0	0	0	0	0.19387	0	0.0653567	0	0	0	0.191267	0	0.0824884	0.0461067	0.0667153	0.0185835	0.0375411
ZNF37CP	ENSG00000151963	0.800721	-0.00126121	0.0819743	0.523818	0.733053	-0.0153854	0.523818	0.733053	0.605695	0.866185	0.946891	0	0.164855	0.542914	0	0	1.08075	0.389921	0	0.18472	0.262109	1.082	0.145	0	0.413322	0.373797	0	0.678745	0	0	0	0.632484	0.449712	0	0	0	0	1.02659	0.522342	0.622674	0	0	1.02466	0	0	0	0.532033	0	0.507477	0.304054	0	0.550505	0	1.42702	0	0	0.334039	0	0	0	0	0	0	0.430207	0	0.30123	0	0	0	0.41762	0.571232	0.321022	0.212338	0.260258	0.310692	0.143357
TRIM6-TRIM34	ENSG00000258588	16.5982	-0.00126126	0.0819181	0.837901	0.93808	-0.0153966	0.837901	0.93808	0.775102	0.878371	0.953568	0.351769	0.135996	0	0	0.0794047	0.373956	0.215077	6.60105e-05	0.243458	0.240767	0.266338	0.252828	0.669018	0.211882	0.00034823	0	0.129371	0.0854231	9.2097e-06	0	0.0057072	6.63057e-05	0	0.144448	0	0.173005	0.117987	0.378299	0.114231	0	0.366327	0	0.364183	0.272749	0.187181	0	0.134225	0.413686	0	0	0.125186	0.341191	9.66807e-10	2.21427e-06	0.286494	0.135856	0.319616	0.223657	1.39579e-10	0.535546	0.0760211	0	0.177792	0	0.1892	0.202943	9.95876e-05	0.146485	0.21734	0.122448	0.179972	0.103856	0.164993	0.164497	0.13899
AL590365.1	ENSG00000228181	0.073592	-0.00126192	0.0822794	0.359317	0.588306	-0.0153371	0.359317	0.588306	0.486096	0.940251		0	0	0	0	0	0	0	0.62337	0	0	0	0	0	0	0	0	0	0	0	0	0	0	0	0	0.471276	0	0	0	0	0	0	0	0	0	0	0	0	0	0	0	0	0	0	0	0	0	0	0	0	0	0	0	0.211621	0	0	0	0	0	0	0	0.0519475	0	0	0.039273	0.0176351
AL121835.1	ENSG00000220131	0.0737055	-0.00126241	0.0822794	0.359317	0.588306	-0.015343	0.359317	0.588306	0.486096	0.940302		0	0	0	0	0	0	0	0.296293	0	0	0	0	0	0	0	0	0	0	0	0	0	0	0	0	0	0	0	0	0	0	0	0	0	0	0	0	0	0	0	0	0	0	0	0	0	0	0	0	0	0	0	0	0.103966	0	0.0703695	0	0	0	0	0	0.024691	0	0	0	0.014528
TRAV8-5	ENSG00000256379	0.0741348	-0.0012625	0.0822794	0.359317	0.588306	-0.0153441	0.359317	0.588306	0.486096	0.938229		0	0	0	0.335794	0	0	0	0	0	0	0	0	0.295853	0.209573	0	0	0	0	0.119859	0	0	0.230651	0.332836	0	0	0	0	0	0	0	0	0.259957	0	0	0	0	0	0	0	0	0	0	0	0	0	0	0	0	0	0	0	0	0	0.161132	0.226106	0.233696	0.315212	0.136979	0.437856	0.146934	0.0279828	0.0990643	0	0.0216631	0.13816
AL160236.1	ENSG00000258656	0.0734363	-0.00126267	0.0822794	0.359317	0.588306	-0.0153461	0.359317	0.588306	0.486096	0.942021		0	0	0	0	0	0	0	0.665571	0	0	0	0	0	0	0	0	0	0	0	0.0597431	0	0	0	0	0	0	0	0	0	0	0	0	0	0	0	0	0	0.358073	0	0	0	0	0	0	0	0	0	0	0	0	0	0	0	0	0	0	0	0	0	0	0.0554643	0.00497859	0.0298394	0	0
SLC25A5P3	ENSG00000213673	0.147374	-0.0012629	0.0822541	0.328106	0.588306	-0.0153536	0.328106	0.588306	0.486096	0.998274		0	0	0	0.0852546	0	0.0229996	0	0	0	0	0	0.019015	0	0	0.0230403	0	0	0	0	0	0	0	0	0	0	0	0	0.0688557	0	0	0	0	0	0	0	0	0	0	0	0	0	0	0.0370506	0	0	0	0	0	0	0	0	0.0388273	0	0.119588	0	0	0	0	0	0	0.0106058	0.00192002	0.00308755	0.00573797	0.0132013
AL513175.2	ENSG00000236792	0.0743069	-0.00126323	0.0822794	0.359317	0.588306	-0.015353	0.359317	0.588306	0.486096	0.938306		0	0	0	0.23213	0	0	0	0	0	0	0	0	0	0.142091	0	0	0	0.234599	0	0.239462	0	0	0.225982	0	0	0	0	0	0	0	0	0	0	0	0	0	0	0	0	0	0	0	0	0	0	0	0	0	0	0	0	0	0	0	0.0505859	0	0.210882	0	0	0	0.0193441	0.0701779	0	0	0.021789
CCDC58P1	ENSG00000264311	0.0743894	-0.00126358	0.0822794	0.359317	0.588306	-0.0153572	0.359317	0.588306	0.486096	0.938343		0	0	0	0.229809	0	0	0	0	0	0	0	0	0	0	0	0	0	0	0.0823279	0	0	0	0.227065	0	0	0	0.133251	0	0	0	0	0	0	0	0	0	0	0	0	0	0	0	0	0	0	0	0	0	0	0	0.163136	0	0	0.273377	0	0	0	0	0.000720541	6.14785e-05	0.0191507	0.0257827	0	0.0111042	0.0364413
RPL30P5	ENSG00000239525	0.0740611	-0.00126393	0.0822794	0.359317	0.588306	-0.0153614	0.359317	0.588306	0.486096	0.940462		0	0	0	0	0	0	0	0.326327	0	0	0	0	0	0	0	0	0	0	0	0	0.663579	0	0	0	0	0	0	0	0	0	0.353699	0	0	0	0	0	0	0	0	0	0	0	0	0	0	0	0	0	0	0	0	0	0	0.165514	0.077444	0.23989	0	0	0	0	0.0271939	0.0552982	0	0.0294749	0.0402373
AC131281.1	ENSG00000253166	0.0741538	-0.00126432	0.0822794	0.359317	0.588306	-0.0153662	0.359317	0.588306	0.486096	0.940503		0	0	0	0	0	0	0	1.51863	0	0	0	0	0	0	0	0	0	0	0	0	0	0	0	0	0	0.837485	0	0	0	0	0	0	0	0	0	0	0	0	0	0	0	0	0	0	0	0	0	0	0	0	0	0	0	0	0	0	0	0	0	0	0.126552	0	0	0.0697904	0
AC245100.3	ENSG00000228626	0.0743467	-0.00126514	0.0822794	0.359317	0.588306	-0.0153761	0.359317	0.588306	0.486096	0.94059		0	0	0	0	0	0	0	0.449185	0	0	0	0	0.413972	0.295022	0.1321	0	0	0.462432	0	0	0	0	0	0	0	0	0	0	0	0	0	0	0	0	0	0	0	0	0	0	0	0	0	0	0	0	0	0	0	0.437796	0.33754	0.455983	0	0	0.106309	0.325098	0	0.318099	0	0	0.0374321	0.108627	0	0	0.165069
RPL39P33	ENSG00000243058	0.0743657	-0.00126522	0.0822794	0.359317	0.588306	-0.0153771	0.359317	0.588306	0.486096	0.940598		0	0	0	0	0	0	0	1.72286	0	0	0	0	0	0	0	0	0	0	0	0	0	0	0	0	0	0	0	0	0	0	1.79308	0	0	0	0	1.41045	0	0	0	0	0	0	0	0	0	0	0	0	0	0	0	0.858872	0	0.850442	0	0	0	0	0	0	0.143572	0	0	0.266961	0.142443
AC104117.4	ENSG00000254158	0.166922	-0.00126535	0.0822511	0.328106	0.588306	-0.015384	0.328106	0.588306	0.486096	0.914041		0	0.0446679	0.0714778	0	0.0249217	0	0	0	0	0	0	0	0	0	0.0243255	0	0	0.0901912	0.0648689	0	0	0	0	0.0697425	0	0	0	0	0	0	0	0	0	0	0	0	0	0	0	0	0	0	0	0	0	0	0	0.0596807	0.0543321	0	0	0.0410086	0	0	0	0.126806	0	0	0	0.0375795	0.0117556	0.0207607	0.00497339	0	0.0216438
AC120036.2	ENSG00000253817	0.0749443	-0.00126593	0.0822795	0.359317	0.588306	-0.0153857	0.359317	0.588306	0.486096	0.93859		0	0	0	0.444412	0	0	0	0	0	0	0	0	0	0	0	0	0	0	0	0	0	0	1.34352	0	0	0	0	0.3572	0	0	0	0	0	0.317467	0	0	0	0	0	0	0	0	0	0	0	0	0	0	0	0	0	0	0	0	0	0	0	0	0	0	0.0370343	0.11196	0	0.0562222	0
AC107421.1	ENSG00000235110	0.0749792	-0.00126607	0.0822795	0.359317	0.588306	-0.0153875	0.359317	0.588306	0.486096	0.938606		0	0	0	0.252352	0	0	0	0	0	0	0	0	0	0	0	0	0	0	0	0	0	0	0	0	0	0	0	0.202445	0	0	0.257489	0	0	0	0	0	0	0	0	0	0	0	0	0	0	0	0	0	0	0	0	0.119172	0	0	0	0	0	0	0	0	0.0210293	0	0	0.0383278	0.00993098
NDUFA3P6	ENSG00000262366	0.14176	-0.00126665	0.0822414	0.207632	0.485728	-0.0154017	0.207632	0.485728	0.401339	0.897123		0	0	0	0	0.177113	0.166098	0	0	0	0.243131	0	0.134282	0	0	0.518568	0	0	0	0	0	0	0.417116	0	0	0	0	0	0.483864	0.578325	0	0	0.474315	0	0	0	0	0	0	0	0	0	0	0	0.406983	0	0	0	0	0	1.70744	0	0	0	0	0	0	0	0.618857	0	0	0.0600521	0.0779736	0.0339152	0.128042	0.193858
AC084121.3	ENSG00000284698	1.95748	-0.00126691	0.0821093	0.335803	0.588306	-0.0154296	0.335803	0.588306	0.486096	0.815769	0.922953	0	1.70396	3.03914	2.85999	0	0.580968	0	0	0	0	2.52054	0.567104	0.700339	0	0	0	3.46324	0	1.30344	0	2.88938	3.38433	0	0	2.13356	0	1.39356	0	0	0	1.32387	0.939462	0.64057	0	0	0	0	0	0.906844	2.84824	0	0	0	5.39395	0	0	0	0	0	0	1.17159	1.33512	0	1.8683	1.30114	0	3.41144	0	0	1.30136	0.939308	0.978393	0.762419	0.535919	0.865746
RNA5SP478	ENSG00000201527	0.136035	-0.00126698	0.0822545	0.328106	0.588306	-0.0154032	0.328106	0.588306	0.486096	0.928703		0	1.73704	0	0	1.11028	0	2.11927	0	0	0	0	0	0	0	0	0	0	0	0	0	0	0	0	0	2.65359	0	0	0	0	0	0	0	0	0	0	0	0	0	1.76891	0	0	0	0	0	0	0	0	0	0	0	0	0	2.43857	1.80221	0	0	0	0	0	0	0.413883	0	0.147409	0.221132	0.353398
IGKV1OR9-2	ENSG00000225380	0.074865	-0.00126733	0.0822795	0.359317	0.588306	-0.0154027	0.359317	0.588306	0.486096	0.940821		0	0	0	0	0	0	0	0.475595	0	0	0	0	0	0	0.335603	0	0	0	0	0	0	0	0.497735	0	0	0	0	0	0.15946	0	0	0	0	0	0	0	0	0	0	0	0	0	0	0	0	0	0	0	0	0	0	0	0	0	0	0.343156	0	0.0482347	0	0	0.0396329	0.0694448	0	0.0132884	0.0326159
HMGB3P26	ENSG00000259428	0.0752966	-0.0012674	0.0822795	0.359317	0.588306	-0.0154036	0.359317	0.588306	0.486096	0.938746		0	0	0	0.146507	0	0	0	0	0	0	0	0	0	0	0	0	0	0	0	0	0	0	0	0	0	0	0	0	0	0	0	0	0	0	0	0	0	0	0	0	0	0	0	0	0	0	0	0	0.0893007	0	0	0	0	0	0	0	0	0.0499811	0	0	0.0122089	0	0	0	0.0116068
ZCCHC13	ENSG00000187969	0.0753119	-0.00126747	0.0822795	0.359317	0.588306	-0.0154044	0.359317	0.588306	0.486096	0.938753		0	0	0	0.0889104	0	0	0	0	0	0	0	0	0	0.0530596	0	0	0	0	0	0	0	0	0	0	0	0	0	0	0	0	0	0	0	0	0.0633419	0	0	0	0	0	0	0	0	0	0	0	0	0	0	0	0.0631247	0.121582	0.0298661	0	0	0.0626776	0.0793406	0	0	0.0742735	0.0074092	0.00442164	0	0.00527849	0.0359054
RBMXP1	ENSG00000216835	0.0753821	-0.00126776	0.0822795	0.359317	0.588306	-0.015408	0.359317	0.588306	0.486096	0.938784		0	0	0	0.0599141	0	0	0	0	0	0	0	0	0	0	0.0323003	0	0	0	0	0	0	0	0	0	0.0406047	0	0.041978	0	0	0	0	0	0	0	0.0848059	0	0	0	0	0	0	0	0	0	0	0	0	0	0	0	0.0425413	0	0	0.0279644	0.013086	0.0423364	0	0	0	0.0745674	0.00499284	0.0026917	0	0.013949	0.016708
AC116562.2	ENSG00000250940	0.0749857	-0.00126784	0.0822795	0.359317	0.588306	-0.0154089	0.359317	0.588306	0.486096	0.940874		0	0	0	0	0	0	0	1.26125	0	0	0	0	0	0	0	0	1.36465	0	0.464385	0	0	0	0	0	0	0	0	0	0	0	0	0	0	0	0	0	0	0	0	0	0	0	0	0	0	0	0	0	0	0	1.83687	0	0	0	1.2818	0	0	0.878538	0	0	0.105104	0.15242	0	0	0.3331
RPSAP62	ENSG00000226299	0.0754117	-0.00126788	0.0822795	0.359317	0.588306	-0.0154095	0.359317	0.588306	0.486096	0.938797		0	0	0	0.09182	0	0	0	0	0	0	0	0	0	0	0	0	0	0	0	0.0927854	0.0883841	0	0	0	0	0	0	0	0	0	0	0	0	0	0	0	0	0	0	0	0	0	0	0	0	0	0	0	0	0	0	0.0418789	0.061668	0	0	0	0	0	0.0599449	0.191892	0.00765167	0.0150975	0	0	0.0296153
OR4F7P	ENSG00000217874	0.075536	-0.0012684	0.0822795	0.359317	0.588306	-0.0154158	0.359317	0.588306	0.486096	0.938852		0	0	0	0.0801278	0	0	0	0	0	0	0	0	0	0	0	0	0	0.0804232	0.0366835	0	0	0.0541376	0	0.0934408	0.0546128	0	0	0	0	0.0792188	0	0.121265	0	0	0	0	0	0	0	0	0	0	0	0	0	0	0	0	0	0	0	0.0364627	0	0	0	0	0	0	0	0	0.00667732	0.0220571	0	0.021258	0.00303856
HMGB3P31	ENSG00000231929	0.0755449	-0.00126844	0.0822795	0.359317	0.588306	-0.0154162	0.359317	0.588306	0.486096	0.938855		0	0	0	0.142122	0	0	0	0	0	0	0	0	0.121892	0	0	0	0	0	0	0	0	0	0	0	0	0.152184	0	0	0	0	0	0	0	0	0	0	0	0	0	0	0	0	0	0	0	0	0	0	0	0	0	0	0	0	0	0	0	0	0	0	0.0118435	0.0101577	0	0.012682	0
CCDC75P1	ENSG00000182921	0.0755714	-0.00126855	0.0822795	0.359317	0.588306	-0.0154176	0.359317	0.588306	0.486096	0.938867		0	0	0	0.0994649	0	0	0	0	0	0	0	0	0	0	0.0265089	0	0	0	0	0	0	0	0	0	0	0	0	0	0	0	0	0	0	0	0	0	0	0	0	0	0	0	0	0	0	0	0	0	0	0	0	0	0	0	0	0	0	0	0	0	0.00828874	0.00220907	0	0	0
AC104996.2	ENSG00000266876	0.786525	-0.00126909	0.0819667	0.877416	0.964351	-0.015483	0.877416	0.964351	0.796809	0.8656	0.946546	0	0.0554613	0	0	0.0409234	0	0.133803	0.0665434	0.0407967	0.0594253	0	0	0	0.0440102	0.0598654	0	0	0.0750769	0.0267308	0.14914	0	0	0.141803	0	0	0.039539	0	0	0.141298	0	0.15069	0	0.108847	0.15762	0.0531961	0	0.0640177	0	0	0.0462123	0	0	0.0324387	0.0519621	0	0	0.120406	0.0490228	0.0443624	0.139509	0.0529257	0.0337103	0	0	0.048798	0.157032	0.0659717	0.0255802	0	0	0.0330795	0.0413855	0.0303383	0.0542658	0.0473241
KRT8P22	ENSG00000260731	0.0757408	-0.00126926	0.0822796	0.359317	0.588306	-0.0154261	0.359317	0.588306	0.486096	0.938941		0	0	0	0.0492376	0	0	0	0	0	0	0	0	0	0	0.0132504	0	0	0	0	0	0	0	0	0	0	0	0	0	0	0	0	0	0	0	0	0	0	0	0	0	0	0	0	0	0	0	0	0	0	0	0.0349225	0.0222501	0	0.0458922	0.0429536	0	0	0.0337512	0	0	0.00410314	0.0011042	0	0	0.0149808
FAM149B1P1	ENSG00000214424	0.0757588	-0.00126933	0.0822796	0.359317	0.588306	-0.0154271	0.359317	0.588306	0.486096	0.938949		0	0	0	0.0434605	0	0	0	0	0	0	0	0	0	0.0253582	0	0	0	0	0	0	0	0	0	0	0	0	0	0	0	0	0	0	0	0	0	0	0	0	0	0	0	0	0	0	0	0	0	0	0	0	0	0	0	0.02004	0	0	0	0	0.028154	0	0.00362171	0.00211318	0	0	0.00401616
PROS2P	ENSG00000189002	0.0758126	-0.00126955	0.0822796	0.359317	0.588306	-0.0154298	0.359317	0.588306	0.486096	0.938973		0	0	0	0.0351447	0	0	0	0	0	0	0	0	0	0	0.00940811	0	0.0342546	0	0.0125841	0	0	0.0235569	0	0	0.0233948	0	0	0	0	0	0	0	0	0	0	0	0	0	0	0	0	0	0	0	0	0	0	0	0	0	0.0247081	0.0157815	0	0.0162736	0	0.0247867	0	0.0120361	0	0	0.00292872	0.00665031	0	0.00194956	0.00779883
AC010240.2	ENSG00000229738	0.075859	-0.00126975	0.0822796	0.359317	0.588306	-0.0154321	0.359317	0.588306	0.486096	0.938993		0	0	0	0.206751	0	0	0	0	0	0	0	0	0	0	0	0	0	0	0	0	0	0	0	0	0	0	0	0	0	0	0	0	0	0	0	0	0	0	0	0	0	0	0	0	0	0	0	0	0	0	0.294155	0	0	0	0.0456017	0	0	0.0704462	0	0	0.0172292	0	0	0	0.0341836
AP001889.1	ENSG00000255210	0.0758673	-0.00126978	0.0822796	0.359317	0.588306	-0.0154325	0.359317	0.588306	0.486096	0.938997		0	0	0	0.130688	0	0	0	0	0	0	0	0	0	0	0	0	0	0	0	0	0	0.0885666	0	0	0	0	0	0	0	0	0	0	0	0	0	0	0	0	0	0	0	0	0	0	0	0	0	0	0	0	0.185762	0	0.087439	0.122722	0.0286908	0	0	0.0446075	0	0	0.0108906	0.00738055	0	0	0.0391017
RPS15AP5	ENSG00000223540	0.0758904	-0.00126988	0.0822796	0.359317	0.588306	-0.0154337	0.359317	0.588306	0.486096	0.939007		0	0	0	0.269609	0	0	0	0	0	0	0	0	0	0	0	0.240066	0	0	0.192466	0	0	0	0	0	0	0	0	0	0	0	0.275317	0	0	0	0	0	0	0	0	0	0	0	0	0	0	0	0	0	0	0	0.192576	0	0	0	0	0	0	0.0915651	0	0	0.0224674	0.0360444	0	0.0229431	0.0236785
AL121985.3	ENSG00000275801	0.0759096	-0.00126996	0.0822796	0.359317	0.588306	-0.0154347	0.359317	0.588306	0.486096	0.939016		0	0	0	0.170345	0	0	0	0	0	0	0	0	0	0	0	0	0	0	0	0	0	0.231366	0	0	0	0	0	0	0	0	0	0	0	0	0	0	0	0	0	0	0	0	0	0	0	0	0	0	0	0	0.12109	0	0	0	0	0	0	0.0580013	0	0	0.0141954	0.0192805	0	0	0.0149243
CICP6	ENSG00000230304	0.0759496	-0.00127009	0.0822796	0.359317	0.588306	-0.0154362	0.359317	0.588306	0.486096	0.938985		0	0	0	0.0131971	0	0	0	0	0	0	0	0	0	0.0120188	0	0	0	0.0234889	0.0220202	0	0.0186398	0	0.0326824	0	0	0	0	0	0.0159435	0	0	0	0	0	0	0.0133999	0	0	0	0	0	0	0	0	0	0	0	0.00116911	0	0	2.00241e-06	0	0.00623026	0	0	0	0	0.0320563	0.0332531	0	0.00109976	0.00907084	9.74261e-05	0.00244529	0.0059618
AC073135.3	ENSG00000267639	0.0759496	-0.00127009	0.0822796	0.359317	0.588306	-0.0154362	0.359317	0.588306	0.486096	0.938985		0	0	0	0.0131971	0	0	0	0	0	0	0	0	0	0.0120188	0	0	0	0.0234889	0.0220202	0	0.0186398	0	0.0326824	0	0	0	0	0	0.0159435	0	0	0	0	0	0	0.0133999	0	0	0	0	0	0	0	0	0	0	0	0.00116911	0	0	2.00241e-06	0	0.00623026	0	0	0	0	0.0320563	0.0332531	0	0.00109976	0.00907084	9.74261e-05	0.00244529	0.0059618
RNA5SP151	ENSG00000202502	0.0759578	-0.00127016	0.0822796	0.359317	0.588306	-0.0154371	0.359317	0.588306	0.486096	0.939037		0	0	0	3.25365	0	0	0	0	0	0	0	0	0	0	0	0	0	0	0	0	0	0	0	0	0	0	0	0	0	0	0	0	0	0	0	0	0	0	0	0	0	0	0	0	0	0	0	0	0	0	0	0	0	0	0	0	0	0	0	0	0.271137	0	0	0	0
AC124293.1	ENSG00000212989	0.0759578	-0.00127016	0.0822796	0.359317	0.588306	-0.0154371	0.359317	0.588306	0.486096	0.939037		0	0	0	0.185702	0	0	0	0	0	0	0	0	0	0	0	0	0	0	0	0	0	0	0	0	0	0	0	0	0	0	0	0	0	0	0	0	0	0	0	0	0	0	0	0	0	0	0	0	0	0	0	0	0	0	0	0	0	0	0	0	0.0154751	0	0	0	0
LYARP1	ENSG00000229560	0.0759578	-0.00127016	0.0822796	0.359317	0.588306	-0.0154371	0.359317	0.588306	0.486096	0.939037		0	0	0	0.0460561	0	0	0	0	0	0	0	0	0	0	0	0	0	0	0	0	0	0	0	0	0	0	0	0	0	0	0	0	0	0	0	0	0	0	0	0	0	0	0	0	0	0	0	0	0	0	0	0	0	0	0	0	0	0	0	0	0.00383801	0	0	0	0
FTLP1	ENSG00000235525	0.0759578	-0.00127016	0.0822796	0.359317	0.588306	-0.0154371	0.359317	0.588306	0.486096	0.939037		0	0	0	0.168946	0	0	0	0	0	0	0	0	0	0	0	0	0	0	0	0	0	0	0	0	0	0	0	0	0	0	0	0	0	0	0	0	0	0	0	0	0	0	0	0	0	0	0	0	0	0	0	0	0	0	0	0	0	0	0	0	0.0140789	0	0	0	0
AC091675.1	ENSG00000240519	0.0759578	-0.00127016	0.0822796	0.359317	0.588306	-0.0154371	0.359317	0.588306	0.486096	0.939037		0	0	0	0.319312	0	0	0	0	0	0	0	0	0	0	0	0	0	0	0	0	0	0	0	0	0	0	0	0	0	0	0	0	0	0	0	0	0	0	0	0	0	0	0	0	0	0	0	0	0	0	0	0	0	0	0	0	0	0	0	0	0.0266094	0	0	0	0
RPL7AP56	ENSG00000242834	0.0759578	-0.00127016	0.0822796	0.359317	0.588306	-0.0154371	0.359317	0.588306	0.486096	0.939037		0	0	0	0.0979387	0	0	0	0	0	0	0	0	0	0	0	0	0	0	0	0	0	0	0	0	0	0	0	0	0	0	0	0	0	0	0	0	0	0	0	0	0	0	0	0	0	0	0	0	0	0	0	0	0	0	0	0	0	0	0	0	0.00816156	0	0	0	0
AC106707.2	ENSG00000243314	0.0759578	-0.00127016	0.0822796	0.359317	0.588306	-0.0154371	0.359317	0.588306	0.486096	0.939037		0	0	0	0.286634	0	0	0	0	0	0	0	0	0	0	0	0	0	0	0	0	0	0	0	0	0	0	0	0	0	0	0	0	0	0	0	0	0	0	0	0	0	0	0	0	0	0	0	0	0	0	0	0	0	0	0	0	0	0	0	0	0.0238862	0	0	0	0
AC119751.6	ENSG00000251630	0.0759578	-0.00127016	0.0822796	0.359317	0.588306	-0.0154371	0.359317	0.588306	0.486096	0.939037		0	0	0	0.592319	0	0	0	0	0	0	0	0	0	0	0	0	0	0	0	0	0	0	0	0	0	0	0	0	0	0	0	0	0	0	0	0	0	0	0	0	0	0	0	0	0	0	0	0	0	0	0	0	0	0	0	0	0	0	0	0	0.0493599	0	0	0	0
AC100854.1	ENSG00000254352	0.0759578	-0.00127016	0.0822796	0.359317	0.588306	-0.0154371	0.359317	0.588306	0.486096	0.939037		0	0	0	0.335794	0	0	0	0	0	0	0	0	0	0	0	0	0	0	0	0	0	0	0	0	0	0	0	0	0	0	0	0	0	0	0	0	0	0	0	0	0	0	0	0	0	0	0	0	0	0	0	0	0	0	0	0	0	0	0	0	0.0279828	0	0	0	0
AL009183.1	ENSG00000270330	0.0759578	-0.00127016	0.0822796	0.359317	0.588306	-0.0154371	0.359317	0.588306	0.486096	0.939037		0	0	0	0.313058	0	0	0	0	0	0	0	0	0	0	0	0	0	0	0	0	0	0	0	0	0	0	0	0	0	0	0	0	0	0	0	0	0	0	0	0	0	0	0	0	0	0	0	0	0	0	0	0	0	0	0	0	0	0	0	0	0.0260882	0	0	0	0
CCL4L2	ENSG00000282604	0.0759578	-0.00127016	0.0822796	0.359317	0.588306	-0.0154371	0.359317	0.588306	0.486096	0.939037		0	0	0	0.175179	0	0	0	0	0	0	0	0	0	0	0	0	0	0	0	0	0	0	0	0	0	0	0	0	0	0	0	0	0	0	0	0	0	0	0	0	0	0	0	0	0	0	0	0	0	0	0	0	0	0	0	0	0	0	0	0	0.0145983	0	0	0	0
AC114491.1	ENSG00000224550	0.104524	-0.00127024	0.0822592	0.328106	0.588306	-0.0154419	0.328106	0.588306	0.486096	0.925891		0	0.168645	0	0	0.381468	0	0	0	0.183163	0	0	0	0	0	0	0	0	0	0	0	0	0	0	0	0.48372	0	0	0	0	0	0	0	0	0	0	0.522057	0	0	0	0.200472	0	0	0	0	0	0	0	0	0	0	0	0.319751	0	0	0	0	0	0	0	0	0.0611064	0	0.016706	0.0838147	0.0266459
AHCYP4	ENSG00000232992	0.0760114	-0.00127038	0.0822796	0.359317	0.588306	-0.0154398	0.359317	0.588306	0.486096	0.93906		0	0	0	0.0534777	0	0	0	0	0	0	0	0	0	0	0	0	0	0	0	0	0.051526	0	0	0.0415498	0	0	0	0	0	0	0	0	0	0	0	0	0	0	0	0	0	0	0	0	0	0	0	0	0	0	0	0	0	0	0.0233443	0	0	0.0183331	0	0	0.00445647	0.00775631	0	0	0.00347312
RPS23P7	ENSG00000239527	0.0760145	-0.00127039	0.0822796	0.359317	0.588306	-0.0154399	0.359317	0.588306	0.486096	0.939061		0	0	0	0.217598	0	0	0	0	0	0	0	0	0	0	0	0	0	0.2157	0	0	0	0	0	0	0	0	0	0	0	0	0	0	0	0	0	0	0	0	0	0	0	0	0	0	0	0	0	0	0	0	0	0	0	0.102905	0.0480458	0.151792	0	0	0	0	0.0181332	0.017975	0	0	0.0252286
PRRC2C	ENSG00000117523	19773.1	-0.00127135	0.0264148	0.977402	1	-0.0481301	0.977402	1	0.826264	0.95751	0.984928	109.156	104.131	113.593	104.44	103.965	103.566	96.5614	93.7745	101.992	99.5966	110.99	96.2051	121.119	105.542	106.162	101.56	101.798	108.305	103.544	105.938	101.19	107.033	103.489	95.6858	114.733	97.5976	105.824	93.0537	87.729	99.9299	94.1146	92.7595	89.297	99.1552	102.425	98.5125	114.213	102.052	103.323	98.2141	95.8284	103.586	94.8213	105.016	97.8266	109.356	105.051	106.909	109.661	109.115	102.529	110.673	95.3939	100.271	103.862	96.5359	112.893	102.77	110.488	110.042	103.164	105.114	103.016	97.9277	105.353
AC110053.1	ENSG00000254076	0.544805	-0.00127381	0.082111	0.618597	0.807606	-0.0155133	0.618597	0.807606	0.667295	0.877485	0.952982	0	0	0.0306093	0	0	0	0	0.0348103	0.0321161	0.0310858	0.0297252	0	0.0660095	0	0	0	0	0.0392783	0	0	0.0375775	0	0	0	0	0	0	0	0.0370937	0	0	0.0294145	0.0188879	0	0	0	0.0424389	0	0.0341609	0	0	0	0	0.0270716	0	0	0	0.0257807	0	0	0.0309804	0.0228691	0	0.0363242	0.042505	0	0	0	0	0.0482504	0.0131956	0.0119054	0.0107877	0.00711634	0.0150774
TSR1	ENSG00000167721	8510.82	-0.00127393	0.0275694	0.977402	1	-0.046208	0.977402	1	0.826264	0.960329	0.986112	85.6652	85.4051	84.2213	90.2653	84.8209	85.839	86.8067	73.7324	83.19	82.8477	87.2029	77.9337	77.7996	82.5036	79.7372	80.9555	79.5846	80.1506	82.3473	83.273	81.082	81.9869	81.8399	76.5664	85.1154	80.759	77.6032	76.8424	79.5062	79.8352	80.5186	80.6807	77.1377	82.5268	78.7348	75.5673	86.0255	86.0584	85.0191	81.5058	86.7033	86.0524	83.4554	91.6641	83.9746	81.4883	79.6237	74.8096	81.9526	76.7236	84.374	77.6915	81.2968	81.4946	82.358	84.8961	76.9482	83.3701	81.2781	72.9195	83.9942	80.6522	83.865	79.5689	80.4419
RPL17P19	ENSG00000241261	0.27632	-0.00127522	0.0822248	0.597201	0.784454	-0.0155089	0.597201	0.784454	0.648166	0.918523		0	0	0	0	0	0	0.0939092	0.143964	0	0.125926	0	0	0	0.095316	0	0	0	0	0.0564409	0	0	0	0	0	0	0	0.114646	0	0	0	0	0	0	0.111885	0	0.12544	0.140237	0	0.0700534	0	0	0	0	0	0	0	0	0	0	0	0	0	0.0526048	0	0	0	0	0	0	0	0.0303166	0.0126464	0.0175242	0.029331	0.00438373
MYL5	ENSG00000215375	700.192	-0.00127627	0.0423359	0.887386	0.964351	-0.0301463	0.887386	0.964351	0.796808	0.93393	0.975551	30.4125	33.1717	31.7395	31.2905	34.246	29.7466	30.1288	21.6187	32.8669	31.3222	28.2172	27.5259	30.2327	32.6105	32.2198	31.6915	27.7817	37.7597	30.4701	25.5824	30.2511	31.5399	33.1	31.0945	31.5161	32.0349	33.7109	32.2153	30.4998	24.2162	31.2881	26.9984	29.1264	28.8321	26.2158	29.7534	33.3396	29.9395	28.0767	32.416	31.0309	28.8193	31.3194	29.5001	30.6533	28.7033	31.0391	27.7288	34.7293	28.7583	33.8505	32.1588	35.6077	32.3721	34.7502	32.5975	33.3278	31.6608	31.3266	33.4776	30.1905	31.1945	30.2138	29.7006	32.8848
MAGEB6B	ENSG00000232030	0.0479029	-0.00127667	0.0822787	0.166225	0.420238	-0.0155165	0.166225	0.420238	0.347228	0.998726		0	0	0	0	0	0	0	0	0	0.0231499	0	0.0068456	0.147798	0.0344555	0.0156458	0	0.0571523	0	0.0418218	0	0	0	0.0554936	0	0	0	0	0	0	0	0	0	0	0	0	0	0	0	0	0	0	0	0	0	0	0	0	0	0	0	0	0	0	0	0.0163835	0	0	0.0245647	0	0	0.00249962	0.0293639	0	0	0.00341235
AL671277.1	ENSG00000227766	0.691498	-0.00127718	0.0820894	0.973524	1	-0.0155584	0.973524	1	0.826264	0.859667	0.943873	0	0	0.117435	0.148336	0	0.0399989	0	0	0.00233213	0	0	0.0827987	0.0420468	0.0441464	0.0400471	0	0	0	0.00889586	0	0.071426	0	0.0710242	0.13731	0.0168223	0	0.0522449	0.0599347	0.0704417	0	0.0250076	0.0560962	0	0	0	0	0	0.0572335	0	0.0459214	0.0634867	0	0.0644977	0	0.053381	0	0	0.016387	0.0444127	0	0.0571323	0.0674111	0.0532646	0.0346546	0.0486332	0.0523488	0.0659776	0.0253959	0	0.0308672	0.0325751	0.0345747	0.0250756	0.0233789	0.0400082
OR7E148P	ENSG00000214487	0.0480133	-0.00127756	0.0822788	0.166225	0.420238	-0.0155272	0.166225	0.420238	0.347228	0.99855		0	0	0	0	0	0	0	0	0	0.0315943	0	0.0174109	0	0	0	0	0	0	0	0	0	0.0537215	0	0	0	0	0	0	0	0	0	0	0	0	0	0	0	0	0	0	0	0	0	0	0	0	0	0	0	0	0	0	0	0	0	0	0	0	0	0	0.00408377	0.00447679	0	0	0
AC236040.1	ENSG00000272000	0.0784402	-0.00128028	0.0822798	0.359317	0.588306	-0.0155601	0.359317	0.588306	0.486096	0.940105		0	0	0	0.0340568	0	0	0	0	0	0	0	0	0	0	0	0	0	0.0303954	0	0	0	0	0	0	0.000159124	0	0	0	0	0	0	0	0	0	0	0	0	0	0	0	0	0	0	0	0	0	0	0	0	0	0	0	0	0	0	0	0	0	0	0	0.00283806	0.00253295	0	1.32604e-05	0
LRFN3	ENSG00000126243	596.175	-0.00128249	0.0450157	0.798745	0.912115	-0.0284898	0.798745	0.912115	0.753648	0.982638	0.994279	11.5914	11.7402	12.2115	12.9854	10.2578	12.0719	13.3157	10.6769	11.1524	12.0505	11.384	10.934	10.7304	10.5692	11.6701	11.4054	11.4568	12.3581	11.2345	10.688	13.7774	10.6565	10.2851	13.4355	12.0497	11.5573	14.3589	11.3105	10.8162	10.0296	12.4374	11.0733	10.4877	11.2546	9.86867	10.1386	12.6286	11.5641	10.2779	13.6009	9.36913	10.3765	11.819	12.4742	10.7941	12.0102	12.6768	12.0214	11.5291	12.9738	12.6515	12.3873	12.3108	11.0475	10.923	12.7706	10.2374	9.25024	10.0928	10.7685	11.6976	11.5222	11.6344	11.2819	11.4119
AL021068.1	ENSG00000234604	3.65526	-0.00128488	0.081111	0.772782	0.903476	-0.015841	0.772782	0.903476	0.746509	0.923285	0.971345	6.68688	6.69067	23.2088	12.711	8.25342	5.92955	13.5305	0	11.4342	3.63324	14.817	7.3953	7.67867	11.719	6.55871	19.4158	0	4.44578	5.11057	5.05765	9.20296	3.2718	4.95769	15.1508	13.4159	17.4653	3.51819	0	4.53622	14.9419	13.5887	11.5098	0	13.0002	7.34587	7.72234	33.2651	6.90424	13.6018	3.25973	7.48702	15.2627	2.04732	0	10.7954	2.33662	3.88125	16.8175	12.9155	12.5302	12.7917	11.4429	9.28614	16.3794	10.1989	0	9.27004	3.12993	5.37703	14.7228	9.52421	7.71411	9.63823	8.92038	9.83706
FTH1P26	ENSG00000218213	0.0491947	-0.00128837	0.082279	0.166225	0.420238	-0.0156585	0.166225	0.420238	0.347228	0.996257		0	0.0284039	0	0	0	0	0	0	0	0.0455864	0	0	0	0	0	0	0	0	0.0820045	0	0	0	0	0	0	0	0.0816938	0	0	0	0	0	0	0	0	0	0	0	0	0	0	0	0	0	0	0	0	0	0	0	0	0	0	0	0	0	0	0	0	0	0.00616586	0.00683371	0	0.00680781	0
TCEAL4P1	ENSG00000223543	0.0493137	-0.00128938	0.082279	0.166225	0.420238	-0.0156708	0.166225	0.420238	0.347228	0.996064		0	0.0359663	0	0	0	0	0	0	0	0.0576573	0	0	0	0	0.0392976	0	0	0	0	0	0	0.195952	0	0	0	0	0	0	0	0	0	0.219601	0	0	0	0	0	0	0	0	0	0	0	0	0	0	0	0	0	0	0	0	0	0	0	0	0	0	0	0	0.00780196	0.0196041	0	0.0183001	0
HLA-DMB	ENSG00000242092	0.0695489	-0.00128955	0.0822806	0.359317	0.588306	-0.0156725	0.359317	0.588306	0.486096	0.968192		0	0	0.0268409	0.0453908	0	2.39235e-10	1.48241e-08	0	0.0190166	0	0	0	0	0	0	2.65992e-09	0	0	1.11472e-10	0	0.000180828	1.0363e-10	0.000684961	0	0	0	0	0	0	0	0	0	0	0	0.0140287	5.7184e-08	0	6.16071e-10	0	0	0	0	0	2.13287e-07	0	0	0.0206989	0	0.0722571	0	0	1.25833e-10	0	0	0	0	0	0	2.68417e-07	0.104691	0.00760403	7.21493e-05	0.00172493	0.00116906	0.0147457
AC010878.1	ENSG00000225402	0.0494205	-0.00129018	0.0822791	0.166225	0.420238	-0.0156805	0.166225	0.420238	0.347228	0.995927		0	0.0172815	0	0	0	0	0	0	0	0.0277842	0	0	0	0.041445	0.0187958	0	0.0686351	0	0.025074	0	0	0.0470354	0	0	0	0	0	0	0.0661646	0.0686712	0	0	0	0	0	0	0	0	0	0	0	0	0	0	0	0	0	0	0.0416673	0	0	0	0.0469118	0	0.0608904	0	0	0	0.0454951	0	0.00375547	0.0167488	0	0.0112363	0.016247
RPL23AP91	ENSG00000260965	0.0494115	-0.00129028	0.0822791	0.166225	0.420238	-0.0156817	0.166225	0.420238	0.347228	0.995887		0	0.0523194	0	0	0	0	0	0	0	0.0836167	0	0	0	0	0	0	0	0	0.0747741	0	0	0	0	0	0	0	0	0	0	0	0	0.319963	0.104184	0	0	0	0	0	0	0	0	0	0	0	0	0	0	0	0	0	0	0	0	0.0990166	0.0462278	0.146247	0	0	0	0	0.011328	0.00623118	0	0.0353456	0.024291
PHKBP1	ENSG00000226262	0.0494914	-0.00129072	0.0822791	0.166225	0.420238	-0.0156871	0.166225	0.420238	0.347228	0.99583		0	0.00853769	0	0	0	0	0	0	0	0.0137449	0	0	0	0	0	0	0	0.0347513	0	0	0	0	0	0	0	0	0	0	0	0	0	0	0	0	0	0	0	0	0	0	0	0	0	0	0	0	0	0	0	0	0	0	0	0	0.00751575	0	0	0	0	0.0142078	0.00185689	0.00289594	0	0	0.0018103
AC011455.2	ENSG00000269547	15.4356	-0.00129299	0.0803687	0.817322	0.930511	-0.0160882	0.817322	0.930511	0.768848	0.938109	0.976928	0.52366	0.359042	0.162813	0	0.322163	0.260714	0.171134	0.235689	0.317744	0.334276	0.259035	0.50622	0	0.616908	0.344635	0.200603	0.207318	0.26112	0.315753	0.215004	0	0.459533	0.283302	0	0	0.57349	0.27673	0.220227	0	0.363304	0.245062	0.353429	0.099046	0	0.301441	0.803517	0.232139	0.542554	0.0930905	0.208436	0.57722	0.274436	0.586383	0.114098	0.332667	0.123475	0	0.345737	0.340087	0.363357	0.20932	0	0.173197	0.0953338	0.544805	0.312078	0.403321	0.462353	0.569864	0.363477	0.287707	0.242015	0.285853	0.269687	0.319766
AC011455.3	ENSG00000282835	15.4356	-0.00129299	0.0803687	0.817322	0.930511	-0.0160882	0.817322	0.930511	0.768848	0.938109	0.976928	0.52366	0.359042	0.162813	0	0.322163	0.260714	0.171134	0.235689	0.317744	0.334276	0.259035	0.50622	0	0.616908	0.344635	0.200603	0.207318	0.26112	0.315753	0.215004	0	0.459533	0.283302	0	0	0.57349	0.27673	0.220227	0	0.363304	0.245062	0.353429	0.099046	0	0.301441	0.803517	0.232139	0.542554	0.0930905	0.208436	0.57722	0.274436	0.586383	0.114098	0.332667	0.123475	0	0.345737	0.340087	0.363357	0.20932	0	0.173197	0.0953338	0.544805	0.312078	0.403321	0.462353	0.569864	0.363477	0.287707	0.242015	0.285853	0.269687	0.319766
AL024509.3	ENSG00000216718	0.0497665	-0.00129316	0.0822791	0.166225	0.420238	-0.0157168	0.166225	0.420238	0.347228	0.995355		0	0.0463186	0	0	0	0	0	0	0	0.0741031	0	0	0	0	0	0	0	0	0.0663369	0	0	0	0	0	0	0	0	0	0	0	0	0	0	0	0	0	0	0	0	0	0	0	0	0	0	0	0	0	0	0	0	0	0	0	0	0	0	0	0.121121	0	0.0100351	0.00552807	0	0	0.0100934
LRRC26	ENSG00000184709	27.7766	-0.00129338	0.0766424	0.932301	0.987217	-0.0168755	0.932301	0.987217	0.815701	0.962348	0.986839	1.46087	0.97843	0.510944	1.13888	0.769872	0.970586	1.28054	0.584677	0.858415	0.683431	0.413296	1.20268	0.756889	0.640917	1.21444	1.08878	0.64626	1.3338	0.812132	0.65143	0.875131	0.831654	0.704834	1.09229	1.09954	1.05507	0.742343	1.53892	0.550144	0.525838	1.41341	0.24815	0.801175	0.936533	0.49998	1.04072	0.488723	1.14818	0.596651	1.01124	1.01934	0.249008	1.40222	1.20865	0.812586	0.995117	0.764633	0.924308	0.581946	0.771317	0.993774	1.3287	1.62164	0.765713	0.968177	1.2295	0.730947	0.794555	1.34682	0.842818	0.904386	0.887381	0.885054	0.870985	0.997992
PTGES3P3	ENSG00000229204	0.297649	-0.00129467	0.0821624	0.535825	0.747907	-0.0157575	0.535825	0.747907	0.617968	0.941432		0	0	0	0	0	0.0537198	0.118692	0	0.0547403	0.0790631	0.156747	0	0	0	0.0538048	0.175349	0	0.196795	0	0	0.190672	0.134151	0	0	0.276491	0.10574	0	0	0	0.198965	0	0	0.291452	0	0	0.31763	0	0	0.0877242	0.0604174	0	0	0	0	0	0	0.160292	0	0	0	0	0	0.0662251	0	0.0434205	0.138984	0	0.0672974	0	0	0.0385802	0.0625643	0.0257028	0.0991899	0.0263272
COL12A1	ENSG00000111799	538.908	-0.00129553	0.0582488	0.798745	0.912115	-0.0222413	0.798745	0.912115	0.753648	0.974379	0.991836	2.08753	1.86925	2.16096	2.05192	2.13116	2.49738	2.17985	2.57735	2.06328	2.3405	2.08799	2.71152	2.51111	2.1953	1.90148	2.19137	2.15221	2.08265	2.05205	1.91246	2.32762	2.08366	1.96994	2.20148	2.6953	2.15961	2.43025	2.57254	2.4248	2.11713	2.2658	1.84712	2.31676	2.61967	2.10887	2.90898	2.21666	3.27755	1.72341	2.00129	1.82979	2.36336	2.04433	2.22799	2.40349	1.98939	2.44796	2.36888	2.53181	2.97045	2.57073	2.07151	2.02629	2.47506	2.38691	2.38554	2.62447	2.13823	3.09854	2.57337	2.22989	2.13178	2.24117	2.37224	2.48774
DDX11L5	ENSG00000236875	0.523832	-0.00129618	0.0821365	0.449214	0.673046	-0.0157808	0.449214	0.673046	0.556113	0.908892	0.965145	0	0	0.146501	0.158305	0	0	0	0	0.0690405	0	0.19584	0.0278378	0	0	0.0795436	0	0	0	0	0	0	0	0.120517	0.164479	0	0.0351627	0	0	0	0	0	0	0	0.140629	0.0899011	0.397423	0	0	0	0.0769878	0.179868	0	0.0592336	0	0	0	0	0	0	0.11665	0	0	0.104447	0.0699647	0.0469406	0	0	0.0667356	0.132378	0.0527415	0.0497937	0.0303784	0.0263408	0.0552597	0.0491547
ETF1P1	ENSG00000232516	0.111425	-0.00129792	0.0822463	0.207632	0.485728	-0.0157809	0.207632	0.485728	0.401339	0.925476		0	0.0228128	0	0.0352588	0.0304096	0.0102131	0	0	0	0	0	0.00925593	0.0276892	0	0.0212983	0	0	0	0	0	0	0.0240662	0	0	0	0	0	0	0	0	0	0.0277534	0.0192901	0	0	0	0	0	0	0	0	0	0.0216804	0	0	0	0	0	0	0	0	0	0	0	0	0.0267524	0	0	0	0	0.00899585	0.00608781	0.0018067	0.0039203	0.00222936
AP002383.4	ENSG00000257012	0.222684	-0.00129897	0.0821931	0.331881	0.588306	-0.0158039	0.331881	0.588306	0.486096	0.903476		0	0.0153014	0	0	0.0170227	0.0166289	0.0368187	0	0	0	0	0.0137903	0	0.0366496	0	0	0	0.0620406	0.0222228	0	0	0	0.118026	0.0958493	0.0418436	0.0330583	0	0	0	0	0	0	0	0.0875928	0	0	0	0	0.027106	0	0.0528902	0	0	0	0	0	0	0	0.0368398	0	0.0875969	0.0559445	0	0	0.0134768	0	0.273746	0	0.120887	0.102411	0.00829683	0.027899	0.00666635	0.0135412	0.0575751
DUX4L26	ENSG00000236138	0.328665	-0.00130077	0.0822017	0.518856	0.726785	-0.0158241	0.518856	0.726785	0.600516	0.875181	0.952093	0	0	0	0	0	0.0318646	0	0.0567692	0	0	0.0449811	0.013615	0.12379	0	0.147905	0.0630559	0	0	0.122779	0.162575	0	0.0734598	0.0702978	0.168783	0	0.0999355	0	0	0	0	0.078483	0.0478136	0.0689528	0	0	0	0	0	0	0	0	0.0675909	0	0	0	0	0.0506702	0	0.0445134	0	0.0509596	0	0.0970901	0.123423	0.145959	0.0863212	0.247184	0.0522437	0.235347	0.0939382	0.0122692	0.0777205	0.00985509	0.0245987	0.0980815
PET100	ENSG00000229833	1109.31	-0.00130096	0.0448562	0.712535	0.85705	-0.0290029	0.712535	0.85705	0.708149	0.970966	0.990253	74.1328	81.1624	69.6043	80.0119	74.6692	81.5168	92.7971	80.8889	83.3989	82.5555	76.8153	89.3939	73.8019	76.8262	74.196	77.2732	70.6453	77.1368	87.9489	78.4926	77.4116	81.8905	66.3822	83.6731	77.3307	82.8148	59.591	80.6595	78.1926	79.7708	78.6069	77.4125	72.8755	72.6358	81.9013	69.3921	65.5432	87.9939	82.9182	85.2079	84.1637	78.8457	85.768	86.6487	71.7925	82.2863	80.8859	74.171	78.5457	88.5499	78.6962	74.3277	88.2858	74.5176	79.4533	92.6213	83.7223	78.5123	83.6952	76.3333	80.5789	77.1398	80.5187	75.932	81.4384
AC111188.1	ENSG00000254957	0.15864	-0.00130117	0.0822665	0.513856	0.720577	-0.0158165	0.513856	0.720577	0.595387	0.932762		0	0	0.0396267	0.0503378	0	0	0	0	0	0	0	0	0	0	0	0	0	0	0	0	0	0	0	0	0	0	0	0	0	0	0	0	0	0.0357255	0	0	0	0	0	0.0156302	0	0	0	0	0	0	0	0	0	0	0	0	0.0169794	0	0	0	0	0	0.0328715	0	0.00749704	0	0.00130252	0.00297713	0.00415424
AL139095.1	ENSG00000219375	0.0508206	-0.00130202	0.0822794	0.166225	0.420238	-0.0158244	0.166225	0.420238	0.347228	0.996302		0	0	0	0	0	0.0726578	0	0	0	0.106462	0	0	0	0	0	0	0	0	0	0	0	0	0	0	0.381871	0	0	0	0	0	0	0	0	0	0	0	0	0	0	0	0	0	0	0	0	0	0	0	0	0	0.190093	0	0	0	0	0	0	0.180839	0	0	0.0149266	0	0	0.0318226	0.0309109
CUL4B	ENSG00000158290	3364.68	-0.00130249	0.0414581	0.842836	0.93808	-0.031417	0.842836	0.93808	0.775102	0.965717	0.988419	34.2691	32.1756	38.1577	29.1509	31.4781	31.6955	28.3369	32.5684	30.3152	31.196	37.8722	31.5418	33.7432	33.8081	33.31	30.3831	29.5961	31.89	31.9141	35.1084	28.9099	33.7982	32.0164	30.2976	39.397	31.7097	38.1286	33.5638	28.0413	37.9899	30.471	32.2057	32.8149	32.7854	34.1537	31.9813	39.8998	31.1313	34.0534	31.4586	29.7207	33.0375	29.2221	28.9226	35.85	30.7398	30.2259	34.0282	31.8298	32.5013	29.3279	33.8113	28.7782	33.3308	29.1298	28.3404	33.4901	28.4715	31.5418	34.2891	32.3965	32.0646	32.3575	33.6035	31.2368
PAFAH1B1P1	ENSG00000214354	0.0511723	-0.00130462	0.0822794	0.166225	0.420238	-0.015856	0.166225	0.420238	0.347228	0.995846		0	0	0	0	0	0.0214651	0	0	0	0.0317175	0	0	0	0	0.0214806	0	0	0	0.0286439	0	0	0	0	0	0	0	0	0	0	0	0	0	0	0	0	0	0	0	0	0	0	0	0	0	0	0	0	0	0.0476755	0	0	0	0.0267805	0	0	0.0561012	0.0709051	0	0	0	0.00443189	0.00417704	0	0	0.0167885
KRT18P57	ENSG00000215867	0.0512419	-0.00130515	0.0822794	0.166225	0.420238	-0.0158625	0.166225	0.420238	0.347228	0.995751		0	0	0	0	0	0.0152099	0	0	0	0.0225142	0	0	0	0	0	0	0	0	0.0406783	0	0	0	0	0	0	0.0302472	0	0	0	0	0	0	0	0	0	0	0	0	0	0	0	0	0	0	0	0	0	0	0	0	0.0400696	0	0	0	0.0123259	0	0.0500354	0.0387054	0	0	0.00314368	0.00338986	0	0.0025206	0.0117614
LRCH1	ENSG00000136141	652.35	-0.00130536	0.0373436	0.887386	0.964351	-0.0349555	0.887386	0.964351	0.796808	0.967393	0.988726	5.08561	5.39271	5.47627	4.70666	5.09688	5.19143	4.56658	4.38576	5.11232	4.88642	5.32884	5.28209	5.04298	5.0743	5.28093	4.92249	5.73187	4.36393	4.96719	5.48248	4.99562	6.17746	4.76485	4.41262	5.88634	4.70036	4.84184	4.40043	3.96244	4.51006	4.48343	4.51544	5.02535	4.89792	5.33803	4.93037	5.57976	5.36856	4.8495	4.97663	4.48756	5.55299	4.94425	4.71692	5.19765	4.84626	4.38025	5.94809	5.1842	5.0236	4.84311	5.44543	4.43922	5.16018	5.10581	5.73176	5.14018	4.7767	5.12026	5.41666	5.04263	5.10139	5.0707	4.791	5.11559
AC099343.1	ENSG00000249056	0.0513691	-0.00130658	0.0822795	0.166225	0.420238	-0.0158798	0.166225	0.420238	0.347228	0.995768		0	0	0	0	0.0384445	0	0	0	0	0.0549544	0	0	0	0	0	0	0	0	0	0	0	0	0	0	0	0	0	0	0	0	0	0	0	0	0	0	0	0	0	0	0	0	0	0	0	0	0	0	0	0	0	0	0	0	0	0	0	0	0	0	0.00778325	0	0	0	0
AC138356.2	ENSG00000233170	0.0515662	-0.00130809	0.0822795	0.166225	0.420238	-0.0158981	0.166225	0.420238	0.347228	0.995495		0	0	0	0	0.0342747	0	0	0	0	0.0495426	0	0	0	0	0.0338757	0	0	0.125165	0	0	0	0	0	0.0943658	0	0	0	0	0.118041	0	0	0.279333	0	0	0	0	0	0	0	0	0	0	0	0	0	0	0	0	0.0746898	0	0.178135	0.113744	0	0.0579146	0.0269706	0.087009	0	0	0	0	0.00698478	0.0211172	0	0.0331145	0.0448719
MTCO3P39	ENSG00000268736	0.0514061	-0.00130851	0.0822795	0.166225	0.420238	-0.0159033	0.166225	0.420238	0.347228	0.992867		0	0	0	0.0863642	0.024247	0.0156063	0	0.0790551	0.0477749	0.068934	0.0456595	0.0127671	0	0.157007	0.0471292	0.152989	0.0572163	0	0.061748	0.0593945	0.0829409	0	0	0	0	0	0.12621	0	0	0	0	0.0657633	0	0.0408371	0.0418158	0	0	0.066421	0	0	0	0	0.02493	0	0	0	0.0699604	0.0576257	0.0353196	0	0	0.0400585	0	0.0542528	0.0380117	0.120933	0.0784621	0	0	0.110469	0.0317007	0.0515354	0.0182448	0.0228855	0.0397923
SFXN4	ENSG00000183605	2394.37	-0.0013089	0.0293954	0.932301	0.987217	-0.0445272	0.932301	0.987217	0.815701	0.956942	0.984829	67.0416	65.2232	63.437	62.1704	67.0422	66.2928	62.2149	64.8145	63.4666	64.3285	67.5455	57.0687	62.3822	56.5597	58.6142	61.2945	62.8237	56.8602	62.1243	62.2713	60.3176	66.7093	61.1701	58.9211	57.2971	54.6073	56.148	53.1242	57.0158	61.2853	50.733	57.4514	57.912	62.6607	66.7798	56.5117	65.1856	64.6928	63.4658	60.7399	63.3531	70.9443	64.9908	60.5465	66.9497	63.9789	67.2612	58.2545	58.4857	64.3661	56.9637	56.9264	61.4017	58.2408	61.5417	60.0467	63.9258	60.2983	64.8343	58.4528	64.2205	60.8373	64.1969	57.6272	60.457
AC114973.1	ENSG00000233943	0.0517914	-0.00130957	0.0822795	0.166225	0.420238	-0.015916	0.166225	0.420238	0.347228	0.995768		0	0	0	0	0	0	0	0	0.0361432	0.0522685	0	0	0	0	0	0	0	0	0	0	0	0	0	0	0	0	0	0	0	0	0	0	0	0	0	0	0	0	0	0	0	0	0	0	0	0	0	0	0	0	0	0	0	0	0	0	0	0	0	0	0.00736764	0	0	0	0
MUC20	ENSG00000275501	0.861628	-0.0013099	0.0818592	0.699891	0.85705	-0.0160019	0.699891	0.85705	0.708149	0.875482	0.952143	0.0089384	0.0874734	0.0416469	0	0.116914	0.113253	0.0739506	0.0755587	0.0990855	0.00719272	0.0345088	0.0318957	0.0527327	0.216242	0.199425	0.0485556	0.11344	0.156669	0.103508	0	0.0441055	0.0914604	0.103794	0	0.272338	0.0252658	0.1692	0	2.33614e-06	0.0660436	0.0271562	0	0.156825	3.26073e-07	0.0139569	0.0861348	0.147234	0.0186356	0	0.0898559	0.0960208	6.47411e-05	0.0124755	0.0774911	0.0272633	0.0801313	0.118556	0.162495	0.205319	0.141226	0.0541697	0.201929	0.198249	0.18119	0.173105	0.165468	0.117647	0.183986	0.24532	0.148995	0.0575348	0.094161	0.0691853	0.0680769	0.16805
AL162393.1	ENSG00000232905	0.0518465	-0.00130995	0.0822796	0.166225	0.420238	-0.0159207	0.166225	0.420238	0.347228	0.995704		0	0	0	0	0	0	0	0	0.0216379	0.0313536	0	0	0	0	0	0	0	0	0	0	0	0	0	0	0	0	0	0	0	0	0	0	0	0.0557858	0	0	0	0	0	0	0	0	0	0	0	0	0	0	0	0	0	0	0	0	0	0	0	0	0	0	0.00441596	0	0	0.00464882	0
FTH1P25	ENSG00000232792	0.0518495	-0.00131011	0.0822796	0.166225	0.420238	-0.0159227	0.166225	0.420238	0.347228	0.995657		0	0	0	0	0	0	0	0	0.0554297	0.0798446	0	0	0	0	0	0.177421	0	0	0	0	0	0	0	0	0	0.107107	0	0	0	0	0	0	0	0	0	0	0	0	0	0	0	0	0	0	0	0	0	0	0	0	0	0	0	0	0	0	0	0	0	0	0.0112729	0.0147851	0	0.00892558	0
FKBP1AP4	ENSG00000282502	0.0518605	-0.00131036	0.0822796	0.166225	0.420238	-0.0159257	0.166225	0.420238	0.347228	0.995592		0	0	0	0	0	0	0	0	0.0966579	0.138228	0	0	0	0	0	0	0	0	0	0	0	0.710248	0	0	0	0	0	0	0	0	0	0	0	0	0	0	0	0	0	0	0	0	0	0	0	0	0	0	0	0	0	0	0	0	0	0	0	0	0.224712	0	0.0195738	0.0591874	0	0	0.018726
MRPS18AP1	ENSG00000229759	0.143876	-0.00131169	0.0822551	0.328106	0.588306	-0.0159466	0.328106	0.588306	0.486096	0.869622		0	0.107756	0	0	0	0	0	0	0	0.0578409	0	0.0320882	0	0	0.0786068	0	0	0	0	0	0	0	0	0	0	0	0	0	0	0.145397	0	0	0	0	0	0	0	0	0	0	0	0	0	0	0	0.0749056	0	0	0.0880635	0	0	0	0	0	0.0316898	0	0	0.0492056	0	0.0611339	0.0164738	0.00655056	0.00624213	0.0121165	0.0191744
RPS8P4	ENSG00000227437	0.261729	-0.00131336	0.082202	0.425509	0.654114	-0.0159772	0.425509	0.654114	0.54047	0.97751		0.0925876	0.032939	0	0	0	6.97281e-10	0	0	0.0730679	0	0.103811	0	0.113396	0.0796299	0.0719328	0	0	0	0.0474483	0	0	0	0	0	0	0	0	0	0.125349	0	0	0	0.130092	0.0939086	0	0	0	0	0	0.0406861	0	0	0.114834	0	0	0	0	0	0	0	0	0	0	0.124319	0.232406	0	0.119238	0	0.0863987	0	0.0252005	0.0260339	0.01296	0.0291125	0.0468635
KIR2DL1	ENSG00000284100	0.0869508	-0.00131438	0.0822807	0.359317	0.588306	-0.0159743	0.359317	0.588306	0.486096	0.945796		0	0	0	0	0	0	0	0.0530703	0	0	0	0	0.126795	0	0	0.0715283	0.0941449	0	0.0561697	0	5.02193e-05	0.215678	0	0	0	0	0	0	0	0	0	0	0	0	0	0	0	0	0	0	0	0	0	0	0	0	0	0	0	0.166741	0	0.0488084	0	0.000888096	0.0861988	0	0	0	0.0736319	0.0324576	0.00442252	0.0470305	0	0	0.0340605
RPL23P8	ENSG00000219451	1.54469	-0.00131577	0.0816954	0.929118	0.987217	-0.0161059	0.929118	0.987217	0.815701	0.894876	0.959908	0	0.348494	0	0.698579	0.394852	0.37912	0	0	0.322676	0.185377	0	0.102718	0	0.142027	0.0637421	0	0.46322	0.231254	0.248752	0	0	0.316699	0.226332	0.178648	0.164759	0.124716	0.34552	0	0.219028	0.47587	0.23675	0	0	0.4941	0	0	0.210951	0.178037	0	0.21197	0	0.240162	0.602963	0.314769	0.17498	0.358545	0	0	0	0.215907	0.165337	0	0.308351	0.219859	0.102605	0.486226	0.640195	0.0789549	0.151585	0	0.202651	0.15589	0.191031	0.171728	0.197418
MTRNR2L8	ENSG00000255823	15091.1	-0.00131639	0.0297314	0.513723	0.720577	-0.0442761	0.513723	0.720577	0.595387	0.959775	0.98594	414.409	491.39	477.49	429.162	471.854	421.231	449.821	446.341	452.532	465.307	403.32	462.009	478.315	442.208	491.792	484.44	452.539	454.912	507.76	395.853	459.334	408.632	447.171	431.209	441.637	492.271	395.145	453.233	480.171	382.384	450.191	423.819	481.397	436.806	392.432	507.495	454.335	434.823	488.283	451.079	441.048	448.142	466.546	439.739	452.97	433.557	406.655	465.15	493.183	430.243	487.837	438.965	479.691	462.08	504.783	452.182	445.82	508.062	451.436	508.678	448.739	454.514	448.527	444.748	471.913
ODAM	ENSG00000109205	2.96771	-0.00131658	0.0809349	0.798745	0.912115	-0.0162672	0.798745	0.912115	0.753648	0.927192	0.973063	0.165832	0.107841	0.125948	0.138923	0.209949	0.0963979	0.165498	0.26999	0.219686	0.16635	0.327455	0.030877	0.425164	0.368946	0.20834	0.315278	0.0524432	0.612799	0.0995517	0.322499	0	0.160986	0.268022	0.680712	0.0962981	0.313611	0.156024	0.111854	0.394501	0.139383	0.140918	0.316687	0.25482	0.197094	0.085279	0.1887	0.0458574	0	0.157658	0.123038	0.303877	0.142205	0.167043	0.28554	0.0867523	0.143969	0.162069	0.329563	0.507131	0.33249	0.789632	0.352297	0.251442	0.326717	0.408978	0.0975416	0.232075	0.243344	0.181346	0.350151	0.168729	0.292895	0.162298	0.199598	0.339429
CATSPERE	ENSG00000179397	36.7082	-0.00131864	0.0741492	0.513723	0.720577	-0.0177836	0.513723	0.720577	0.595387	0.966246	0.988419	0.764502	0.737203	1.09945	0.868404	0.657419	0.418732	0.749653	0.974207	0.695996	0.991404	0.738633	0.833691	1.0572	1.1464	0.757353	1.4811	0.832441	1.26097	0.727633	1.23323	1.00248	0.561003	1.16637	0.511407	1.51862	0.695089	0.946687	0.829218	0.67301	1.09804	0.955921	0.87337	1.25936	0.767563	0.829687	0.856018	1.12008	0.591255	0.869965	0.842563	0.492167	0.658777	0.67468	0.875391	0.520138	0.708759	1.51598	0.602614	0.883831	0.886256	0.624981	0.90789	0.864957	1.0602	0.86541	0.730337	0.772299	1.06966	1.07746	1.25313	0.794108	0.978132	0.789364	0.941882	0.916367
HMGN2P19	ENSG00000229367	0.397188	-0.00131952	0.0821693	0.640359	0.81953	-0.0160586	0.640359	0.81953	0.677148	0.979211	0.993652	0	0	0.905615	0	0	0.297958	0	0.523946	0	0	0	0.120066	0	0	0	0	0	0	0	0	0	0	0.546055	0.841666	0	0	0	0	0	1.13451	0	0	0.279669	0	0	0.441509	0	0	0.501997	0.166236	0	0	0	0	0.422822	0	0	0	0.357275	0	0.783583	0.265423	0.178466	0	0.247461	0	1.0297	0.548378	0	0.237909	0.153965	0.115643	0.0909213	0.154641	0.304016
RPL14P5	ENSG00000225661	0.117404	-0.00131982	0.082259	0.286045	0.585625	-0.0160447	0.286045	0.585625	0.483881	0.995253		0	0	0	0	0	0	0.0646265	0	0	0.043263	0	0.0241495	0	0	0	0	0.107208	0	0	0	0	0.0733827	0	0	0	0	0	0	0.102798	0	0	0	0	0	0	0	0	0	0	0.0334245	0	0	0	0	0	0	0	0	0.0654756	0	0	0	0	0	0.0475105	0	0	0	0	0.0910244	0.0110032	0.0150492	0.00278538	0.00856654	0.0170009
GRIK1	ENSG00000171189	19.5324	-0.00132013	0.0745789	0.887386	0.964351	-0.0177012	0.887386	0.964351	0.796808	0.965942	0.988419	0.262405	0.284263	0.150081	0.267671	0.291236	0.289191	0.136959	0.361042	0.286817	0.369492	0.379017	0.433019	0.331456	0.262625	0.320321	0.285134	0.342539	0.274705	0.392148	0.342997	0.579167	0.360948	0.391763	0.586475	0.305519	0.235389	0.37398	0.137254	0.283379	0.299263	0.146533	0.248144	0.203754	0.515013	0.247828	0.211565	0.368381	0.397345	0.251266	0.284315	0.330906	0.309356	0.273963	0.345207	0.27348	0.217291	0.311858	0.31736	0.500904	0.406837	0.533988	0.367926	0.318919	0.472051	0.405329	0.502928	0.168772	0.436646	0.371386	0.417469	0.292599	0.372523	0.306727	0.267302	0.408596
RPL37P1	ENSG00000227401	0.183402	-0.00132487	0.0822509	0.328106	0.588306	-0.0161077	0.328106	0.588306	0.486096	0.89929		0	0.119336	0	0	0	0	0.562163	0	0.132648	0	0	0	0	0.297152	0.26604	0	0	0	0	0	0	0.324064	0	0	0.346417	0	0.366788	0	0	0	0	0	0.726116	0	0	0	0	0	0	0	0	0	0	0	0.366298	0	0	0	0	0	0	0	0	0	0.214087	0	0	0	0	0	0.0678456	0.073938	0.0305248	0.119943	0.0178406
AL929472.4	ENSG00000235673	0.696803	-0.00132668	0.0820157	0.665822	0.828968	-0.0161759	0.665822	0.828968	0.684946	0.880033	0.954481	0.0811549	0	0.0930851	0	0.0647776	0.0314618	0.0693671	0.226843	0.0641927	0	0	0	0.298537	0.069815	0.157852	0.102904	0.115172	0	0.0835357	0	0	0.0836711	0.447993	0	0	0.0623333	0.0832992	0	0.110314	0	0	0.0883086	0	0	0	0	0	0.0896959	0	0.035847	0	0	0.151573	0.0799906	0.0848868	0	0	0	0.0704226	0.108539	0.248014	0.0533634	0.3119	0	0.0510326	0.0818816	0.313467	0.0397585	0.0759823	0	0.0525735	0.11329	0.0368328	0.028688	0.112863
AL358176.3	ENSG00000228844	0.210515	-0.00132705	0.0822503	0.328106	0.588306	-0.0161343	0.328106	0.588306	0.486096	0.974318		0.149281	0	0	0.21023	0	0	0	0	0.0582826	0	0	0	0	0	0	0	0	0	0	0	0	0	0	0	0	0	0	0	0	0	0	0	0	0	0	0	0	0	0	0	0	0	0	0	0	0	0.17004	0	0	0	0	0	0	0	0	0	0	0.0714377	0	0.0903722	0.0348162	0	0.01417	0	0.0134842
HMGB1P14	ENSG00000180189	5.35575	-0.00133018	0.0803276	1	1	-0.0165594	1	1	0.826264	0.938485	0.977083	0.502873	0.428588	0.577129	0.430409	0.801877	0.582451	0.427211	0.391764	0.237711	0.171801	0.112849	0.382457	0.369201	0.605365	0.390256	0.126949	0.426866	0.429582	0.667914	0	0.275793	0.778413	0.692455	0	0.0995824	0.307194	0.103694	0.461999	0.407242	0.288265	0.727655	0.109059	0.635467	0.610506	0.414081	1.02597	0.888812	0.110454	0.381613	0.0880654	0.36574	0	0.55974	0.392852	0.527543	0.52007	0.581784	0.668613	0.699009	0.133652	0.407687	0.330772	0.431229	0.269695	0.75622	0.70475	0.518078	0.391346	0.655416	0.425265	0.420593	0.396899	0.423774	0.43256	0.476927
AC068647.1	ENSG00000242097	3.39027	-0.00133049	0.0806855	0.977402	1	-0.0164899	0.977402	1	0.826264	0.933001	0.975288	0.0602808	0.0217855	0.13787	0.0586689	0.07247	0.039452	0.0525439	0.0261404	0.064404	0.0467726	0.0446022	0.0525589	0.0248025	0.0692834	0.118214	0.051705	0.115229	0.0591596	0.0952683	0.145848	0.0848403	0.0790288	0	0.0456447	0.0788439	0.0628704	0.0812764	0.118829	0.0558461	0.143169	0.0296165	0	0.0709541	0.0416399	0	0.0231749	0.0250541	0.0226724	0.0385119	0.0273982	0.0756717	0.0296329	0.0766612	0.0815807	0.0624649	0.107479	0	0.0775397	0.0521194	0.164531	0.0624297	0.118873	0.0396668	0.0409623	0.0767038	0.0207791	0	0.0402815	0.0766336	0.0845059	0.0564624	0.0740853	0.0520556	0.0588517	0.0647906
CYB561D2	ENSG00000114395	525.28	-0.00133284	0.0390339	0.798745	0.912115	-0.0341456	0.798745	0.912115	0.753648	0.954873	0.983823	18.2534	16.4516	16.1739	17.0694	16.6891	16.4348	14.9471	15.5297	16.5637	16.8272	16.1141	15.9451	14.5358	14.4681	15.0918	15.2924	18.107	16.5977	14.3722	15.404	15.9625	17.1584	12.9506	14.9647	15.8015	16.2982	15.3964	16.4112	16.474	16.4884	16.2591	17.7937	16.0856	16.2946	17.8806	15.0029	16.7429	16.4822	15.329	18.3244	16.9141	14.022	17.1019	18.1004	15.5351	16.0693	17.679	13.768	14.4326	15.0898	15.6897	15.3336	16.1797	15.2411	14.5568	14.6188	16.8834	14.2611	14.7784	13.6225	16.4166	15.4088	16.339	16.3488	15.0573
AL512288.2	ENSG00000238231	1.02924	-0.00133285	0.0818465	0.85733	0.952945	-0.0162847	0.85733	0.952945	0.787384	0.878563	0.953668	0	0.223423	0	0.296053	0.0847802	0.404493	0.176504	0	0	0.355276	0	0.523603	0.259432	0.550856	0.410578	0.263767	0	0	0	0	0.284479	0	0.291562	0	0.427441	0.955612	0.22516	0	0.559038	0.306661	0	0.91194	0.149389	0.420953	0.441135	0.475905	0	0.227659	0.669913	0.269468	0.249074	0	0.128096	0	0	0.151976	0.239501	0	0.374808	0	0.211725	0.281903	0.293497	0.14129	0.593914	0	0	0.402094	0	0	0.172011	0.171723	0.161307	0.406103	0.191602
AC114744.1	ENSG00000214846	0.162649	-0.00133357	0.082241	0.207632	0.485728	-0.0162154	0.207632	0.485728	0.401339	0.906576		0	0.0303858	0	0	0	0.0330299	0.0727942	0	0	0	0	0.0271829	0	0	0.0331533	0	0	0	0	0	0	0	0	0	0	0	0	0	0	0	0	0.0927159	0	0	0	0	0	0.0941149	0	0	0	0	0	0	0	0	0	0	0	0	0.0867685	0	0	0	0.0267906	0.171779	0	0.0417099	0	0	0.0136161	0.00276277	0.00784291	0.00772633	0.027254
ZFP57	ENSG00000227858	0.212963	-0.00133767	0.0822133	0.382775	0.605584	-0.0162708	0.382775	0.605584	0.500372	0.966104		0.0879385	0	0	0	0.0350846	0.0340466	0.0750106	0	0	0	0	0	0	0.468713	0	0	0	0.0318784	0.068105	0.255233	0	0.218631	0	0.513333	0	0	0	0	0	0	0	0	0	0	0	0	0	0.0295264	0	0	0.0320125	0	0.0325404	0	0	0.0508956	0	0	0.150387	0.349919	0.11564	0.17065	0	0	0	0	0	0	0	0.0467703	0.01934	0.129658	0.0120812	0	0.0694473
GAPDHP63	ENSG00000218582	0.474614	-0.00133815	0.0820281	0.805068	0.918607	-0.0163134	0.805068	0.918607	0.759012	0.860216	0.944129	0	0.0181023	0	0	0.0503966	0.0196715	0.0435179	0	0.0200697	0	0.0561935	0.0162902	0	0	0.0196918	0	0	0	0.105018	0.0733698	0.140524	0.0492634	0	0	0	0	0	0.0589558	0	0.0719932	0.073803	0.110347	0.0355256	0	0	0	0.0631633	0	0	0.0225913	0	0	0.0317252	0.0504337	0.0524893	0	0	0	0.0436704	0.0681075	0	0	0.0306819	0.0340902	0.0478329	0	0	0	0	0	0.0186868	0.0323223	0.0183669	0.0292187	0.0186986
AL162578.1	ENSG00000218596	0.280568	-0.0013401	0.0822054	0.110981	0.344169	-0.0163019	0.110981	0.344169	0.284374	0.875625		0	0.0707694	0.23342	0	0	0.0769026	0.167859	0	0.0786037	0	0	0	0	0	0	0	0	0	0.100459	0	0	0	0	0	0	0	0	0	0	0	0	0	0	0.200135	0	0	0	0	0	0	0	0	0	0	0.430512	0	0	0	0	0	0	0	0	0	0	0	0	0	0	0	0.0522962	0.00837159	0.035876	0.016678	0
THUMPD1P1	ENSG00000215317	0.291549	-0.00134326	0.0822013	0.470907	0.697845	-0.0163411	0.470907	0.697845	0.576604	0.839791		0	0.0347892	0	0	0.0193693	0	0	0.0633069	0	0	0	0.0314209	0	0	0	0	0	0	0	0	0.0677417	0	0.0672779	0	0	0	0	0	0	0	0	0	0	0	0	0	0.0606587	0	0	0	0	0	0	0	0	0	0.0571004	0	0	0.0654742	0	0	0	0.0983985	0.0306457	0	0.0624928	0	0	0	0.0124072	0.0112516	0.00981326	0	0.0214176
AC009779.5	ENSG00000258907	0.689698	-0.00134427	0.0820233	0.682512	0.842631	-0.0163889	0.682512	0.842631	0.696236	0.810927	0.920085	0	0.0682333	0	0	0.07654	0.0370874	0.0816499	0	0.0756795	0.21884	0	0.0304695	0	0.0825276	0.149041	0.121264	0.13587	0	0	0.140145	0.131794	0	0	0	0	0.0733941	0.0988557	0.11038	0.12976	0.137461	0	0	0	0	0	0.326721	0.242175	0.105556	0	0	0	0	0	0	0.201238	0	0.111256	0	0.166714	0	0.0973863	0.18934	0	0.193174	0.12037	0.0962562	0.123635	0.0935234	0	0.115895	0.0490416	0.0633868	0.0550187	0.0730477	0.0996912
TSPY26P	ENSG00000235217	44.331	-0.00134604	0.0702447	0.798745	0.912115	-0.0191622	0.798745	0.912115	0.753648	0.970122	0.989874	0.478668	0.387748	0.47216	0.559235	0.543981	0.568788	0.34769	0.457701	0.471255	0.455082	0.3472	0.510966	0.750358	0.63895	0.508392	0.605013	0.59244	0.565487	0.421293	0.678861	0.468735	0.668157	0.611326	0.418599	0.398362	0.579885	0.379343	0.583771	0.45371	0.307746	0.357255	0.351173	0.413062	0.595117	0.556452	0.569794	0.454653	0.533465	0.555368	0.526588	0.359055	0.288485	0.330931	0.722489	0.330197	0.475625	0.555526	0.446495	0.660325	0.915477	0.412897	0.685857	0.558399	0.534611	0.514016	0.635806	0.458293	0.422665	0.518125	0.510111	0.466706	0.577301	0.464906	0.462139	0.568882
CBX3P9	ENSG00000217241	0.356463	-0.00134781	0.0821522	0.535825	0.747907	-0.0164062	0.535825	0.747907	0.617968	0.895968	0.960389	0.127796	0.0453383	0	0	0.0507909	0.0991866	0	0.165712	0	0	0	0	0	0	0.146798	0	0	0	0.0641605	0	0	0	0	0	0	0.0987358	0	0	0	0	0	0.429127	0.0900751	0.132281	0	0	0.158894	0	0.0804861	0	0	0	0	0	0.13498	0	0	0	0.11034	0	0	0.330119	0	0.0835033	0.240518	0.254646	0	0	0.120407	0.0760235	0.0407353	0.0175799	0.0311967	0.0625182	0.101296
GFOD2	ENSG00000141098	1465.09	-0.00134888	0.0296236	0.755285	0.885799	-0.0455339	0.755285	0.885799	0.731903	0.960692	0.986112	22.2756	21.9024	20.731	23.14	22.7176	23.4826	22.3569	20.9767	22.008	22.684	19.9443	22.2717	23.1905	23.0998	24.1043	22.4184	22.8719	23.4343	21.9144	19.7138	23.4015	22.8487	21.9859	19.4223	21.7891	20.5935	22.256	22.0851	22.797	22.0834	24.642	21.9916	21.5176	22.7006	21.4462	23.6811	21.8759	21.0395	20.8584	21.2671	22.2058	21.4979	20.929	21.1493	23.5086	23.0881	22.7284	24.9947	22.9103	21.9685	23.1082	21.2146	22.6478	20.9168	23.0179	22.5079	22.7001	23.1158	20.5034	23.369	22.0409	22.3672	22.0952	22.2986	22.3317
GAPDHP60	ENSG00000248180	1.78618	-0.00135018	0.0814083	0.623303	0.807606	-0.0165853	0.623303	0.807606	0.667295	0.908956	0.965145	0.0511492	0.0734338	0.0585803	0.0739997	0.122713	0.0399058	0.0441345	0.132984	0.0543685	0.0885355	0.0570125	0.0660846	0	0	0.0199755	0.065314	0.0801014	0.0743026	0.133125	0.148864	0	0.0499719	0.141705	0.0574234	0.0503461	0.0396347	0.0521161	0.119591	0.210835	0.146089	0	0.11193	0.216225	0	0.262681	0	0	0.1713	0.0650911	0	0.0633399	0.15032	0.160871	0.0511394	0.10651	0.0385736	0	0.0490442	0.0886188	0.207235	0.105057	0.0672536	0.149388	0	0.0161732	0.104452	0.0658231	0.101344	0.144935	0.0923795	0.0719085	0.0642319	0.0713492	0.100787	0.0952216
AC137695.1	ENSG00000270492	1.70774	-0.00135031	0.0814965	0.705307	0.85705	-0.0165689	0.705307	0.85705	0.708149	0.90355	0.963253	0	0.0937758	0.152829	0.375927	0.158692	0.305921	0	0.172543	0.416264	0.149991	0.2994	0.124909	0.486443	0	0.25685	0.166574	0	0	0.0671351	0	0	0.383247	0.36456	0.434692	0.396145	0.301805	0.276083	0.150883	0.177467	0.190736	0.191012	0	0.279415	0.133292	0	0.299405	0.337382	0	0.418826	0.286815	0.15904	0	0.162682	0	0.420233	0.096962	0	0.12556	0.115716	0	0.133643	0.0874493	0.0624702	0	0.16562	0.131434	0	0.383562	0.122583	0	0.187521	0.179958	0.167292	0.199687	0.100207
KCNA4	ENSG00000182255	9.29456	-0.00135299	0.0805212	0.932301	0.987217	-0.0168029	0.932301	0.987217	0.815701	0.933304	0.975298	0.0941753	0.120055	0.129747	0.0612791	0.0900141	0.217543	0.0640489	0.0680804	0.0443894	0.320518	0.126943	0.0549504	0.138064	0.0902318	0.0986282	0.0674732	0.12021	0.0154681	0.0829963	0.165184	0.0590963	0.218043	0.0437227	0.0477129	0.223993	0.429843	0.233697	0.0869511	0.0729645	0.193728	0.326108	0.488857	0.31701	0.119608	0.118052	0.133036	0.142916	0.247155	0.214059	0.0764479	0.0791507	0.0463481	0.0534101	0.219425	0.118737	0.0830498	0.0125082	0.0707987	0.19646	0.29915	0.228286	0.222917	0.160633	0.0569784	0.10595	0.112558	0.43662	0.218858	0.150094	0.0816763	0.115979	0.0955692	0.113667	0.228654	0.189182
DNAJA3	ENSG00000276726	1685.37	-0.0013533	0.0228757	0.977402	1	-0.059159	0.977402	1	0.826264	0.943961	0.979215	31.204	29.1579	29.6007	27.9779	29.9134	30.5678	29.53	27.3156	28.5752	30.0349	28.6592	28.0106	27.1612	29.0109	27.8125	29.5747	29.0424	30.984	30.9306	35.8783	26.826	29.3539	28.3094	30.867	29.161	28.2645	30.9383	29.6806	29.4316	27.1944	26.7176	28.9317	26.2328	28.6182	26.3497	31.1252	30.0538	28.3813	27.923	29.3621	30.2589	32.1509	29.2367	29.4189	30.373	28.3498	27.3399	28.7295	30.8882	28.5472	24.9429	29.5002	30.3834	31.2589	27.4376	28.7701	32.2301	31.7881	29.3714	30.6779	29.2123	29.6459	29.2982	28.5538	29.6497
HNRNPA1P36	ENSG00000231942	0.491426	-0.00135426	0.0820869	0.897417	0.971918	-0.0164979	0.897417	0.971918	0.803061	0.823889	0.926952	0	0	0	0	0.128992	0.0209647	0	0	0	0.0310075	0.0599579	0.0173508	0	0	0	0	0	0	0	0	0	0	0	0	0	0	0	0	0	0	0	0	0	0	0	0	0	0	0	0.0240567	0	0.0789893	0.0337965	0	0.0560066	0	0	0.051533	0	0	0.0551935	0	0	0	0.0339942	0	0	0	0	0	0.0215228	0	0.0203652	0	0.0074323
AC245175.2	ENSG00000288136	1.0523	-0.00135506	0.0822662	0.286045	0.585625	-0.0164716	0.286045	0.585625	0.483881	0.580662	0.789486	0	0	0	0.261204	0	0	0	0	0.169966	0.101695	0.000239238	0	0	0.291541	0	0	0	0	0	0.544956	0	0	0	0	0	0.0703445	9.97222e-05	0	0.0973321	0	0.630755	0	0	0	0.246721	0.0433118	0	0	0	0	0.00532789	0	0	0	0	0	0	0.149209	0.00158264	0	0	0	0.0118543	0	0	0	0	0	0	0	0.0444254	0.0697081	0.0128781	0.0907137	0.00111974
CALHM4	ENSG00000164451	2.4999	-0.00135626	0.0815953	0.907368	0.981588	-0.0166217	0.907368	0.981588	0.81105	0.896512	0.960538	0	0.0266014	0	0.0645505	0.212036	0.140121	0.0902368	0.276294	0.0837352	0.370179	0	0.241806	0.164472	0.0914727	0.121861	0.136992	0.050941	0.324391	0.314452	0.155488	0.145621	0.102831	0.439139	0.375354	0.247545	0.162247	0.250832	0.365767	0	0.0635633	0.461405	0.345733	0.104222	0.214986	0.113774	0.0486408	0.134479	0	0.223228	0.0750229	0.257383	0.31073	0.262712	0.107665	0	0.101036	0	0.0427584	0.0924821	0.141166	0.215378	0.117106	0.252857	0.208272	0.175426	0.21256	0.731265	0.154957	0.120406	0.192893	0.125463	0.201918	0.126251	0.198226	0.217897
KRTAP19-4	ENSG00000186967	0.149726	-0.00135838	0.0822686	0.58067	0.776991	-0.0165115	0.58067	0.776991	0.642	0.976142		0.486746	0	0	0	0	0	0	0	0.093674	0	0	0	0	0.208461	0	0.298342	0	0	0	0	0	0	0	0	0	0	0	0	0	0	0	0	0	0	0	0	0	0	0	0.101488	0	0	0	0	0	0	0	0	0	0	0	0	0	0.160259	0	0	0	0	0.217804	0	0.0483683	0.0422336	0.00845735	0	0.0315053
AC009963.2	ENSG00000233494	0.0629569	-0.00135908	0.0822809	0.166225	0.420238	-0.0165176	0.166225	0.420238	0.347228	0.999221		0	0.715463	0	0	0	0.279831	0.992236	0	0	0	0	0	0	1.20659	0.121315	0	2.29505	0	0	0	2.13512	0	0	0	0	0.842123	0	0	0	0	0	1.52906	0	0	0	0	0	0	0	0	0	0	0	0	0	0	0	0	0	0	0	0	0	0	1.37123	0	0	0.25092	0	0.585299	0.165627	0.479839	0	0.197598	0.183954
OGFOD1P1	ENSG00000231665	13.0417	-0.00135913	0.0786824	0.67066	0.828968	-0.0172736	0.67066	0.828968	0.684946	0.952299	0.982847	0.533252	0.309829	0.440611	0.215639	0.343979	0.383112	0.283308	0.115593	0.225055	0.395472	0.0658457	0.366697	0.219175	0.40845	0.406143	0.304218	0.127311	0.347464	0.248786	0.258226	0.249581	0.407006	0.164626	0.402334	0.290911	0.369698	0.570817	0.279306	0.410246	0.126726	0.348543	0.29293	0.292696	0.153045	0.334458	0.545547	0.147972	0.533074	0.245743	0.308285	0.333295	0.174559	0.281621	0.209511	0.0922282	0.360728	0.351648	0.656111	0.461317	0.564198	0.489618	0.175266	0.320287	0.361764	0.348095	0.244127	0.381101	0.473403	0.225316	0.587727	0.306533	0.295277	0.307898	0.334577	0.386018
SUMO2P18	ENSG00000253639	0.0592332	-0.00136057	0.0822809	0.359317	0.588306	-0.0165357	0.359317	0.588306	0.486096	0.997018		0	0	0	0	0	0	0	0	0	0.478427	0	0	0	0	0	0	0	0	0.213475	0	0	0	0	0	0	0	0	0	0	0	0	0	0	0	0	0	0	0	0	0	0	0	0	0	0	0	0	0	0.395514	0	0	0	0	0	0.410605	0	0	0	0	0	0.0398689	0.0177896	0	0	0.0671766
PPP1R18	ENSG00000236428	43.0618	-0.00136276	0.0818468	0.884735	0.964351	-0.0166501	0.884735	0.964351	0.796808	0.869201	0.948731	2.86518	1.09568	3.20475	0	1.98261	0.905134	0	4.3992	1.78769	0.367677	3.96737e-06	2.53035	0.23605	2.70576e-07	0	2.09363	2.05994	3.50486	2.49183	0.000783716	3.85163e-05	2.82807	1.1784	0.430011	1.01351	1.19724	3.13358	3.54902	5.22419	2.02706	0.240883	0.877866	4.26283	3.25366	3.15748	0	0.00321696	1.21918	3.87415	1.51297	1.02358	2.20417	1.54476	2.23038	1.6702	2.2587e-06	1.43917	0.790226	2.85588	4.78486	2.18732	0.000101654	1.23343	1.45699	1.54275	1.52338	2.80692	2.14971	4.34296	0	1.59486	1.2353	1.45933	2.32811	2.07369
AQP7P2	ENSG00000181997	0.0635728	-0.00136296	0.082281	0.166225	0.420238	-0.0165647	0.166225	0.420238	0.347228	0.99761		0	0	0	0	0	0	0.0376414	0.000889997	3.592e-05	0	0	0.020884	0.0596001	0.0417088	0.0336379	0.0544992	0	0	0	0.000646735	0	0	0	0	0	0	0	0.0566796	0	0	0.0709198	0	0	0	0	0	0	0	0	0.00034435	0	0	0.0139718	0.000682691	0	0	0	0.000433092	0	0	0.0527336	0	0	0.0547002	0	0	0	0.0240167	0.000968977	0	0.00495428	0.0158411	0.001286	0.0106333	0.011035
AC007346.1	ENSG00000260258	0.0520436	-0.00136337	0.0822807	0.359317	0.588306	-0.0165697	0.359317	0.588306	0.486096	0.953059		0	0	0	0	0	0	0	0	0	0	0	0.0787649	0	0	0	0	0	0	0	0	0	0	0	0	0	0	0	0	0	0	0	0	0	0.0836879	0	0	0	0	0	0	0	0	0	0	0	0	0	0	0	0	0	0	0	0	0	0	0	0	0	0	0.00656374	0	0	0.006974	0
ABCB10P4	ENSG00000260053	0.455487	-0.00136398	0.0822313	0.893913	0.968487	-0.0165871	0.893913	0.968487	0.800226	0.750206	0.889267	0	0.0594916	6.29078e-06	0	0	0	0	0.0530542	3.91441e-05	0	0	0	0	0	0	0.031945	0.0343243	0.0614212	0	0	0	0	0.157511	0.0156887	0	0	0	5.16095e-06	0.02751	0.0808433	0.027733	0.0644282	0	0	0.0402229	0.0090486	0	1.15054e-05	0	0	0	0	0	0.0508863	0.0170208	0	0.0121611	0	0.0243657	0.033939	0.0205378	0.046811	0	0	0.0873297	0.0238596	0.0468205	0.0252146	0	0	0.0093826	0.0250742	0.00667331	0.0208159	0.0257398
AC108734.3	ENSG00000242068	0.218498	-0.00136465	0.0822509	0.328106	0.588306	-0.0165913	0.328106	0.588306	0.486096	0.976296		0	0	0	0.0614653	0	0	0	0	0.0168984	0	0.0471802	0	0	0	0.0165711	0	0	0	0	0	0.0593769	0	0	0	0	0	0	0	0.0584142	0	0.12501	0.0928937	0	0	0	0.048737	0.0530248	0	0	0	0	0	0	0	0	0	0	0	0.0367449	0.0575404	0	0	0	0	0.013439	0	0	0	0.0402006	0	0.010462	0.006329	0.00441874	0.0270879	0.0123271
AC092143.1	ENSG00000198211	28.3981	-0.00136474	0.081681	0.772348	0.903369	-0.0167082	0.772348	0.903369	0.746421	0.887245	0.956529	0.754026	0.209984	0.684709	0.698804	0.296244	0.493225	0.552325	0	0.13937	0.256752	0.380689	0.0773658	0	0.275837	0.264371	0	0.168629	0.387733	1.42357e-05	0.213296	0.944565	0.489587	0.933261	0.442491	0.10814	0	0	0.106425	0	0.202841	0.391485	0.407199	0.65328	0	0	0.20515	0	0.247434	0.00356306	0.150044	0.85671	0.919344	0.405094	0.495589	0	0.219845	0.477487	0.437639	0.166996	0.301603	0	0.252697	0.487057	0.583928	0	0	0.727496	0.371654	0.240042	0.10587	0.378625	0.343315	0.351062	0.172877	0.269779
AC006946.1	ENSG00000235328	0.0641387	-0.00136521	0.0822811	0.166225	0.420238	-0.0165921	0.166225	0.420238	0.347228	0.998256		0	0	0	0	0	0	0.214804	0	0	0	0	0.0796317	0	0	0	0	0	0	0.128445	0	0	0	0	0	0	0	0	0	0	0	0	0	0	0	0	0	0	0	0	0	0	0	0	0	0	0	0	0	0	0	0	0	0	0	0	0	0	0.122386	0	0	0.0245363	0.0107038	0	0	0.0101988
H2ACP2	ENSG00000223951	0.0643926	-0.00136689	0.0822811	0.166225	0.420238	-0.0166125	0.166225	0.420238	0.347228	0.997834		0	0	0	0	0	0	0.339161	0	0	0	0	0.129448	0	0	0	0	0	0	0	0	0	0	0	0	0	0	0	0	0	0	0	0	0	0	0	0	0	0	0	0	0	0	0	0	0	0	0	0	0	0	0	0	0.198744	0	0	0	0	0	0	0	0.0390507	0	0	0	0.016562
TOP3BP1	ENSG00000228050	0.586147	-0.00136714	0.0821796	0.470907	0.697845	-0.0166361	0.470907	0.697845	0.576604	0.835385	0.93276	0.0572601	0	0	0	0	0	0	0.0782772	0.0464786	0	0	0.0388449	0	0.0494489	0.04719	0	0	0.182993	0.0612644	0	0	0.104812	0.0797584	0.0688887	0	0.0453596	0	0	0	0	0.0883324	0	0	0	0.0614279	0	0	0	0	0.0822007	0	0	0	0.0662263	0	0	0	0	0.0993767	0	0.0656815	0	0.0292261	0.0757334	0.0541217	0	0.0741703	0.0293001	0.0555229	0	0.0184051	0.0495296	0.0123689	0.01626	0.0402611
H1-12P	ENSG00000216331	0.0527722	-0.00136795	0.0822808	0.166225	0.420238	-0.0166254	0.166225	0.420238	0.347228	0.951553		0	0.0371899	0	0	0	0	0	0	0	0	0	0.0663346	0	0	0	0	0	0	0	0	0	0	0	0	0	0	0.108194	0	0	0	0.151555	0	0	0	0	0	0	0	0	0	0	0	0	0	0	0	0	0	0	0	0	0	0	0	0	0	0	0	0	0	0.00862704	0	0	0.0216458	0
AC020629.1	ENSG00000257674	0.139851	-0.0013685	0.0822568	0.286045	0.585625	-0.0166369	0.286045	0.585625	0.483881	0.914654		0	0	0	0	0	0	0.0249535	0	0.0229318	0	0	0.00936417	0.070748	0	0	0	0	0.0421572	0	0	0.0401739	0	0	0	0.0282046	0.0224184	0	0.135617	0	0	0	0	0	0	0	0	0	0	0	0	0	0	0.01826	0	0	0	0	0	0	0	0.029554	0	0	0.019555	0	0	0.0369271	0.0287306	0	0	0.00477078	0.0127566	0.00152167	0.01552	0.0095639
PID1	ENSG00000153823	2.07695	-0.00136851	0.0817305	0.953606	1	-0.0167442	0.953606	1	0.826264	0.881785	0.95482	0.430698	0.167677	0	0.0554538	0.124431	0.0771557	0.11533	0	0.0688926	0	0.0197622	0.0632107	0.380109	0.353723	0.0738458	0	0.179688	0.384977	0.167341	0.0275598	0.370221	0.141985	0.152069	0.0607435	0.0320511	0.0297128	0	0.0224656	0.365971	0.224047	0.45003	0	0.108723	0.196493	0.141353	0	0	0.0214312	0.109979	0.0872279	0.0777694	0	0.107708	0	0.0196709	0.128983	0.387719	0.0603889	0.271861	0.0849221	0.241042	0.393127	0.151384	0.208733	0.259021	0.349541	0.477008	0.119513	0.0905435	0.17745	0.0935509	0.191022	0.0834064	0.130904	0.235346
MICD	ENSG00000232345	0.140238	-0.00136988	0.0822569	0.286045	0.585625	-0.0166537	0.286045	0.585625	0.483881	0.923383		0.0394096	0	9.2694e-05	0	0.0349873	0	0	0	0.0104257	0.00629241	0.0146749	0.0316454	0	0.0753792	0	0.0557304	0.0560727	0	0	0	0	0	0.0181656	0	0	0.00724031	0	0	0	0.0704136	0	0	0.0462321	0.028777	0	0.0500114	0	0.0121625	0.0417229	0.00584435	0	0	0	0.0217404	0	0.0123101	0.0307817	0	0.0189828	0	0	0	0.047655	0.0221476	0.00591796	0.0133366	0	0	0.010297	0.0113095	0.0114607	0.0171123	0.0103802	0.0168895	0.0108039
H3P47	ENSG00000179101	3.24769	-0.00137078	0.0809066	0.285057	0.585625	-0.0169428	0.285057	0.585625	0.483881	0.925601	0.972625	0.231373	0.56962	0	0.65326	0.550584	0.536261	0.387532	0.605728	0.181314	0.516847	0.529559	0.428652	0.557397	0.397155	0.443909	1.15968	0.316677	0.321616	0.573496	0	1.22514	0.222445	0.317249	0	0	0.175305	0.711058	0.778927	0.30443	0.985841	0	0.493139	0.161459	0.228556	0.468421	0	0.292401	0.249021	0.437063	0.294425	0.27523	0	0.277897	1.33537	1.22252	0.496762	0	0.441336	0.200795	0.906084	0.456986	0	0.539406	1.07212	0.35512	0.453725	0.895346	0.110507	0.426071	0	0.432561	0.461231	0.443502	0.358928	0.451347
RPL36AP13	ENSG00000233747	0.314444	-0.00137083	0.0821957	0.470907	0.697845	-0.0166776	0.470907	0.697845	0.576604	0.862791		0	0	0	0	0.221821	0.210604	0.457525	0	0.107673	0	0	0	0.338913	0	0	0	0.389269	0	0	0.411782	0	0	0	0.295759	0.280266	0	0	0	0	0	0	0	0	0	0	0	0	0	0	0.349737	0	0	0	0.25771	0	0	0	0	0	0	0	0.185615	0	0	0	0	0	0.13027	0	0.167934	0.0831353	0.119644	0.0506206	0.0233555	0.0403183
AC023043.2	ENSG00000267404	2.05662	-0.00137287	0.0812329	0.930928	0.987217	-0.0169004	0.930928	0.987217	0.815701	0.915833	0.967462	0.147864	0.0884862	0	0.0713393	0.0591269	0.0769348	0.127662	0.0640736	0.137366	0.0284521	0.109846	0.0637251	0.181928	0.0848822	0.115524	0.188895	0.0703112	0.0716563	0.0770231	0.0717104	0	0.096344	0.0682938	0.0553721	0.14551	0.0764274	0.0501986	0.0576582	0.203294	0.211103	0.072153	0	0.173651	0.101257	0.0506221	0.0564839	0.123468	0.165168	0	0.110464	0.0610829	0.0724342	0.124089	0	0.1026	0.0371976	0.0580868	0.0945541	0.213445	0.199821	0.050639	0.129604	0.072031	0.0666497	0.0779489	0.0503636	0.317113	0.0244313	0.326059	0.0890066	0.0812397	0.0901617	0.0790954	0.0998633	0.134759
MICD	ENSG00000226713	0.0532554	-0.00137337	0.082281	0.166225	0.420238	-0.0166912	0.166225	0.420238	0.347228	0.948514		0	0.0156691	0.037565	0	0	0.00851549	0	0	0	0.00629241	0.0146749	0.0316454	0	0	0.0341407	0	0.0560727	0	0	0	0	0	0.0181656	0	0	0.00724031	0	0	0	0	0	0	0	0.028777	0	0	0	0.0121625	0	0	0	0	0	0.0217404	0	0	0	0	0.0189828	0	0	0	0	0	0.00591796	0.0133366	0	0	0.010297	0.0113095	0.00953019	0.00903159	0.00282524	0.00300145	0.00498698
AC025918.2	ENSG00000259393	0.0613182	-0.00137386	0.0822812	0.359317	0.588306	-0.0166972	0.359317	0.588306	0.486096	0.995768		0	0	0	0	0	0	0	0	0	0.0817859	0	0	0	0	0	0	0	0	0	0	0	0	0	0	0	0	0	0	0	0	0	0	0	0	0	0	0	0	0	0	0	0	0	0	0	0	0	0	0	0	0	0	0	0	0	0	0	0	0	0	0.00681549	0	0	0	0
DEFA9P	ENSG00000233238	0.0646961	-0.00137394	0.0822813	0.166225	0.420238	-0.0166981	0.166225	0.420238	0.347228	0.994189		0	0.118594	0	0	0	0	0.27924	0	0	0	0	0.0517388	0	0	0.396301	0.418486	0.239537	0.924864	0.835829	0	0.677227	0.3218	0.939622	0.361544	0.516304	0	0	0	0	0	0	0	0.120181	0.332453	0	0	0	0	0	0	0.196557	0	0.101646	0	0	0	0	0	0.305648	0.437796	1.35016	0.79797	0.231324	0.676727	0.691007	0.650196	0	0.318099	1.05958	0.821183	0.0374644	0.426268	0.0248503	0.0807448	0.61164
H2AC14	ENSG00000276368	0.184165	-0.00137405	0.0822491	0.328106	0.588306	-0.016706	0.328106	0.588306	0.486096	0.95821		0	0	0	0	0	0	0.259079	0	0	0.147203	0	0.0889055	0	0	0	0.41141	0	0	0	0	0	0	0	0	0.569094	0	0	0	0	0	0	0	0.256575	0	0	0	0	0	0	0.163666	0	0	0	0	0	0	0	0	0	0	0	0.584764	0	0.210113	0.0948452	0	0	0	0	0	0.0412657	0.0342842	0.0136388	0.0688058	0.0741435
AL355852.1	ENSG00000226010	0.0535668	-0.00137444	0.082281	0.166225	0.420238	-0.0167043	0.166225	0.420238	0.347228	0.949495		0	0.00949388	0	0	0	0	0	0	0	0	0	0.0171601	0	0	0.0206175	0	0	0	0	0	0	0	0	0	0	0	0	0	0	0	0.038717	0	0	0	0	0	0	0	0	0	0	0	0	0	0	0	0	0	0.022753	0	0	0	0.0129467	0	0	0	0	0	0	0	0.00222116	0.00171813	0	0.00322642	0.00297497
AL136231.1	ENSG00000225893	0.0651769	-0.0013753	0.0822813	0.166225	0.420238	-0.0167146	0.166225	0.420238	0.347228	0.995768		0	0.0269491	0	0	0	0	0.0646265	0	0	0	0	0	0	0	0	0	0	0	0	0	0	0	0	0	0	0	0	0	0	0	0	0	0	0	0	0	0	0	0	0	0	0	0	0	0	0	0	0	0	0	0	0	0	0	0	0	0	0	0	0	0.00763129	0	0	0	0
TMEM221	ENSG00000188051	132.557	-0.00137556	0.0579047	0.755285	0.885799	-0.0237555	0.755285	0.885799	0.731903	0.972892	0.991188	2.23983	2.92755	2.49657	2.24432	2.70608	2.504	2.28571	2.38392	2.36733	2.41253	2.00951	2.83941	2.31725	2.43921	2.1244	1.82029	1.88045	1.86308	2.02361	2.00386	2.90743	2.44852	2.20022	2.4097	2.50858	2.41326	2.65554	2.64815	2.31742	2.98392	2.49954	2.62638	2.82618	2.81678	2.68388	3.73915	2.5681	2.11698	2.07011	2.70148	2.57036	1.83454	3.02023	2.22512	2.44737	2.67643	2.4051	2.9155	1.976	2.69896	2.43514	2.6347	2.3496	2.34302	2.08414	2.61766	2.06621	2.34488	2.21324	2.15026	2.45139	2.20317	2.46261	2.72656	2.32615
IFNE	ENSG00000184995	2.37589	-0.00137609	0.0814002	0.839169	0.93808	-0.0169052	0.839169	0.93808	0.775102	0.906693	0.964346	0.129151	0.0465484	0.036944	0.0469673	0.0387756	0.0505826	0.140157	0.0839827	0.064511	0	0.07179	0.0420248	0.0796013	0.111279	0.063212	0.0414182	0.0461931	0	0.0507877	0	0.0452601	0.0633347	0.0448397	0.0365047	0.0951449	0.050325	0.0327475	0.0760261	0.0446681	0.0460466	0.189817	0.0709098	0	0.0333336	0.132565	0.259977	0	0.145113	0.0823806	0.0437696	0	0.0950936	0	0.0325779	0.100558	0	0.114864	0.0932225	0.0558732	0.131648	0.0666543	0.0636733	0.0792406	0.0437887	0.143452	0.0332223	0.083074	0.128858	0.0306711	0.058242	0.0626195	0.0485359	0.0589649	0.0859633	0.0765331
BX322784.1	ENSG00000236852	0.153243	-0.00137643	0.0822562	0.328106	0.588306	-0.0167335	0.328106	0.588306	0.486096	0.994116		0	0	0	0	0	0	0	0.0606128	0	0.0268922	0	0.0150717	0	0	0.0181895	0	0	0	0	0	0	0	0	0	0	0	0	0	0	0	0	0	0	0	0	0	0	0	0	0	0	0	0.0293582	0	0	0	0	0	0	0	0	0	0	0	0.0147359	0	0	0	0	0	0.00854807	0.00151579	0.00244652	0	0.00122799
TAF11L12	ENSG00000249156	6.64242	-0.00137726	0.0790385	0.842836	0.93808	-0.0174251	0.842836	0.93808	0.775102	0.949514	0.981934	0.36758	0.23114	0.210426	0.199708	0.183771	0.251201	0.317703	0.238943	0.201375	0.463074	0.15353	0.156237	0.282767	0.633111	0.655166	0.400159	0.196749	0.443494	0.441234	0.200499	0.641198	0.516535	0.672384	0.568519	0.677797	0.641875	0.514338	0.807264	0.730753	0.290619	0.67315	0.301932	0.565611	0.519683	0.302199	0.503739	0.23008	0.0513836	0.25435	0.226908	0.248715	0.202655	0.34744	0.249341	0.286792	0.22679	0.162647	0.352814	0.397878	0.435133	0.377999	0.604095	0.505833	0.62168	0.441894	0.376113	0.372321	0.647054	0.5216	0.553039	0.247891	0.470985	0.23666	0.54408	0.487886
PITX2	ENSG00000164093	668.717	-0.00137748	0.0293122	0.67066	0.828968	-0.0469934	0.67066	0.828968	0.684946	0.957542	0.984928	14.8555	13.2576	14.7939	15.086	15.0219	13.6846	13.058	13.0551	13.4042	13.815	13.928	13.9821	15.2078	13.39	14.1892	12.9167	14.3866	12.4549	13.0305	13.652	13.3845	12.6445	14.2307	14.0485	16.3187	15.0368	17.0477	15.6478	15.3899	12.115	15.6492	16.8036	16.1645	17.1785	14.1198	15.8347	13.8169	13.8417	13.9797	14.2075	13.613	13.7605	13.2876	13.3875	14.2525	14.6219	12.9467	15.2348	12.8573	13.5557	13.2655	13.5326	13.7087	12.7407	12.9272	13.9514	12.8634	13.2638	12.12	14.2332	13.9952	13.628	13.9125	15.6088	13.2516
RPS18P6	ENSG00000244048	0.0655166	-0.00137773	0.0822814	0.166225	0.420238	-0.0167441	0.166225	0.420238	0.347228	0.995275		0	0.0517867	0	0	0	0	0.123401	0	0	0	0	0	0	0	0	0	0	0	0	0	0	0	0	0	0	0.111055	0	0	0	0	0	0	0	0	0	0	0	0	0	0	0	0	0	0	0	0	0	0	0	0	0	0	0.137642	0	0	0	0	0	0	0	0.014599	0	0	0.00925454	0.0114702
AC087163.1	ENSG00000230273	0.602561	-0.0013779	0.0820126	0.549957	0.750375	-0.0168011	0.549957	0.750375	0.620007	0.830196	0.930005	0	0.0698469	0.230226	0	0.238052	0.22758	0	0	0.0775433	0.11116	0	0.122907	0.24301	0	0.076892	0.494907	0	0	0.198275	0	0	0	0	0	0.199778	0	0	0	0	0	0	0	0	0	0	0	0	0	0	0.0843606	0.233995	0	0	0	0	0	0.449773	0.3748	0.350474	0	0.397175	0.131911	0.0919113	0.26478	0.185487	0	0	0.188748	0	0	0.0897762	0.0844237	0.095244	0.0166482	0.134207
AC092573.1	ENSG00000231735	0.296586	-0.00137965	0.0821776	0.746359	0.885799	-0.0167887	0.746359	0.885799	0.731903	0.890632		0	0	0	0	0.0259719	0.0260037	0.101787	0	0.0496954	0	0	0	0	0	0	0	0	0	0	0.172196	0	0	0	0	0	0.0457099	0	0	0	0	0	0.0646078	0	0	0	0	0	0	0.0375888	0	0	0	0.0542326	0.0588942	0	0	0	0	0	0	0	0	0	0	0.0560067	0	0	0	0	0	0.0169548	0.0143497	0.0125596	0.00919315	0.00466723
RDM1P2	ENSG00000266497	0.614197	-0.00138089	0.0819746	0.665822	0.828968	-0.0168454	0.665822	0.828968	0.684946	0.862683	0.945185	0.11188	0.103329	0.0541922	0.265867	0.07891	0.116607	0.041189	0.0611471	0.100271	0.185699	0	0	0.125497	0.242889	0.169174	0.235748	0	0.0659832	0.0949312	0.149565	0.255104	0.135659	0.177797	0.0512144	0.305072	0.142347	0	0.213323	0	0.146845	0	0	0	0.154154	0	0	0	0.0510663	0.02967	0.158266	0.0561807	0.20558	0.0862705	0.196474	0	0	0.076535	0.0939019	0.0410461	0.123682	0.283638	0.224347	0.147505	0.0627638	0.0792393	0.185736	0.131818	0.0939042	0.130017	0.119608	0.0932575	0.141964	0.0794954	0.0801451	0.135275
RDM1P1	ENSG00000266504	0.614197	-0.00138089	0.0819746	0.665822	0.828968	-0.0168454	0.665822	0.828968	0.684946	0.862683	0.945185	0.11188	0.103329	0.0541922	0.265867	0.07891	0.116607	0.041189	0.0611471	0.100271	0.185699	0	0	0.125497	0.242889	0.169174	0.235748	0	0.0659832	0.0949312	0.149565	0.255104	0.135659	0.177797	0.0512144	0.305072	0.142347	0	0.213323	0	0.146845	0	0	0	0.154154	0	0	0	0.0510663	0.02967	0.158266	0.0561807	0.20558	0.0862705	0.196474	0	0	0.076535	0.0939019	0.0410461	0.123682	0.283638	0.224347	0.147505	0.0627638	0.0792393	0.185736	0.131818	0.0939042	0.130017	0.119608	0.0932575	0.141964	0.0794954	0.0801451	0.135275
SLC29A4P2	ENSG00000214660	0.0682393	-0.00138245	0.0822816	0.166225	0.420238	-0.0168014	0.166225	0.420238	0.347228	0.998748		0.0458973	0	0	0	0	0	0	0	0	0	0	0.014855	0.112984	0	0	0.0586817	0	0	0	0	0	0	0	0.0516281	0.0451499	0	0	0	0	0	0	0	0	0	0	0	0	0	0	0	0	0	0	0	0	0	0	0	0	0	0	0	0	0	0	0	0	0	0	0.0276217	0.00506269	0.0186078	0	0.00376249	0.00230181
AC134879.2	ENSG00000271375	0.0548739	-0.00138251	0.0822812	0.166225	0.420238	-0.0168022	0.166225	0.420238	0.347228	0.947716		0	0	0	0	0	0	0	0	0.0889053	0	0	0.11875	0	0.165827	0	0	0	0	0.101508	0	0	0	0	0	0	0	0	0	0	0	0	0	0	0	0	0	0	0	0	0	0	0	0	0	0	0	0	0	0	0	0.41398	0.1272	0	0	0	0	0	0.0953998	0	0.116651	0.0173046	0.022278	0	0	0.0627692
AL441963.1	ENSG00000234982	0.135192	-0.00138254	0.0822582	0.328106	0.588306	-0.0168073	0.328106	0.588306	0.486096	0.870017		0	0.0242896	0	0	0	0.0836236	0	0	0.0269369	0	0	0	0.0833963	0	0	0	0.0965896	0	0	0	0	0	0	0	0	0.0523684	0	0	0	0	0	0	0	0	0	0	0	0	0.0431265	0	0	0	0	0	0	0	0	0	0	0	0	0.0446522	0.0328144	0.0457812	0	0	0	0.0334336	0.0638359	0	0.0112375	0.0149988	0.00359387	0.00436404	0.0183764
OOSP1P1	ENSG00000238037	0.0659491	-0.00138307	0.0822815	0.166225	0.420238	-0.016809	0.166225	0.420238	0.347228	0.996623		0	0	0	0	0	0.138542	0.301338	0	0	0	0	0	0	0	0	0	0	0	0	0	0	0	0	0	0	0	0	0	0	0	0	0	0	0	0	0	0	0	0	0	0	0	0	0	0	0	0	0	0	0	0	0	0	0	0.115111	0	0	0	0	0	0.0366566	0	0	0	0.00959256
AC008608.1	ENSG00000271128	0.160639	-0.00138329	0.0822686	0.513856	0.720577	-0.0168143	0.513856	0.720577	0.595387	0.929302		0	0	0	0	0	2.28911	0	2.93551	0	0	0	0	0	0	0	2.50985	3.23097	0	1.05675	0	0	0	3.01999	0	0	3.17826	0	2.25591	0	0	0	0	0	6.1475	0	0	0	0	0	0.993862	0	0	0	0	0	0	0	0	0	0	0	0	0	0	0	0	0	0	0	0	0.435386	0.81813	0.0828218	0.965139	0
ATP6V0CP3	ENSG00000213435	0.0549069	-0.00138398	0.0822813	0.166225	0.420238	-0.0168201	0.166225	0.420238	0.347228	0.946318		0	0.100543	0	0	0	0	0	0	0	0	0	0.0445767	0	0	0	0	0.200584	0	0	0	0	0	0	0	0.141961	0	0	0.16154	0	0	0	0	0	0	0	0.160483	0	0	0	0	0	0	0	0	0	0	0	0	0	0	0	0	0	0	0.0444107	0.140726	0	0	0	0	0.0120933	0.0167154	0	0.0386653	0.0154281
FCF1P8	ENSG00000251111	0.0687675	-0.00138431	0.0822816	0.166225	0.420238	-0.016824	0.166225	0.420238	0.347228	0.998764		0.0991393	0	0	0	0	0	0	0	0	0	0	0.0314563	0	0	0	0	0	0	0	0	0	0	0	0	0	0	0	0	0	0	0	0	0	0	0	0	0	0	0	0	0	0	0	0	0	0	0	0	0	0	0	0	0	0	0	0	0	0	0	0	0.010883	0	0	0	0
KRTAP5-4	ENSG00000278620	0.0676134	-0.00138552	0.0822816	0.166225	0.420238	-0.0168387	0.166225	0.420238	0.347228	0.999968		0.0482153	0	0	0	0.015352	0	0	0	0	0	0	0	0	0	0	0	0	0	0	0	0	0.0440386	0	0.0400285	0	0	0	0	0	0	0	0	0	0	0	0	0	0	0	0	0	0	0	0	0	0	0	0	0	0	0	0	0	0	0.0226164	0.0364252	0	0.0285754	0	0	0.00529727	0.00700559	0	0	0.00730142
MRPL35P1	ENSG00000220868	0.0552386	-0.00138596	0.0822813	0.166225	0.420238	-0.0168442	0.166225	0.420238	0.347228	0.945909		0	0	0	0	0.0420423	0	0	0	0	0	0	0.0666931	0	0	0.0409041	0	0	0	0	0	0	0	0	0	0	0	0	0	0	0	0	0	0	0	0	0	0	0	0	0	0	0	0	0	0	0	0	0	0	0	0	0	0	0	0	0	0	0	0	0	0.00906128	0.00340868	0	0	0
DCAF4L2	ENSG00000176566	0.0551242	-0.00138604	0.0822813	0.166225	0.420238	-0.0168452	0.166225	0.420238	0.347228	0.945654		0	0.00996238	0	0	0	0	0	0	0	0	0	0.00445064	0	0	0	0	0	0	0	0	0	0	0	0	0	0	0	0	0	0	0	0	0	0	0	0	0	0	0	0	0	0	0	0	0	0	0	0	0	0	0	0.00892441	0	0	0.00434539	0	0	0	0	0	0.00120109	0	0	0	0.00110582
AC245389.1	ENSG00000271546	0.0551559	-0.00138609	0.0822813	0.166225	0.420238	-0.0168458	0.166225	0.420238	0.347228	0.945625		0	0.0835343	0	0	0	0	0	0	0	0	0	0.0371723	0	0	0	0	0	0	0	0	0	0	0	0	0	0	0	0	0	0	0	0	0	0	0	0	0	0	0	0	0	0	0	0	0	0	0	0	0	0	0	0	0	0	0.0368634	0	0	0	0	0	0.0100589	0	0	0	0.00307195
AC009362.1	ENSG00000233287	0.0665775	-0.00138668	0.0822816	0.166225	0.420238	-0.0168529	0.166225	0.420238	0.347228	0.995975		0	0	0	0	0	0.0682444	0.149143	0	0	0	0	0	0	0	0	0	0	0.248068	0.178732	0	0.240478	0	0	0	0.178938	0	0	0	0	0	0	0	0.125482	0	0	0	0	0	0	0	0	0	0	0	0	0	0	0	0	0	0	0	0.248815	0	0.111095	0	0	0	0	0	0.0181156	0.0556065	0	0.0253684	0.0299925
BCAR1P1	ENSG00000258397	0.0667137	-0.00138714	0.0822817	0.166225	0.420238	-0.0168585	0.166225	0.420238	0.347228	0.995931		0	0	0	0	0	0.0176557	0.0389364	0	0	0	0	0	0	0	0	0	0	0	0	0	0	0	0.063349	0	0	0	0	0	0	0	0	0	0	0	0	0	0	0	0	0	0	0	0	0	0	0	0	0	0	0	0	0	0	0	0	0	0	0	0.084764	0	0.004716	0.00527908	0	0	0.00706367
BCAR1P2	ENSG00000258771	0.0667137	-0.00138714	0.0822817	0.166225	0.420238	-0.0168585	0.166225	0.420238	0.347228	0.995931		0	0	0	0	0	0.0176557	0.0389364	0	0	0	0	0	0	0	0	0	0	0	0	0	0	0	0.063349	0	0	0	0	0	0	0	0	0	0	0	0	0	0	0	0	0	0	0	0	0	0	0	0	0	0	0	0	0	0	0	0	0	0	0	0.084764	0	0.004716	0.00527908	0	0	0.00706367
PRM1	ENSG00000175646	0.0664578	-0.00138744	0.0822817	0.166225	0.420238	-0.0168621	0.166225	0.420238	0.347228	0.995999		0	0	0	0	0.0733144	0	0.153417	0	0	0	0	0	0.224586	0.634899	0.213219	0.229168	0.258126	0	0	0.271233	0.494609	0.176016	0.756818	0	0	0	0	0	0	0	0	0	0	0	0	0	0	0	0	0	0	0	0	0	0	0	0	0	0.323206	0.239912	0.551448	0.243461	0.255779	0.244883	0.571804	1.61477	0.238292	0.174986	0.840288	0.335296	0.0188943	0.271556	0	0	0.46951
KRT18P34	ENSG00000244515	0.268755	-0.00138768	0.0822076	0.569211	0.77298	-0.0168802	0.569211	0.77298	0.638685	0.862744		0.0383228	0	0	0	0.0153435	0	0.0332245	0	0.0306008	0	0	0	0	0	0.0150033	0	0	0	0	0	0	0	0.053178	0	0	0.029811	0	0	0	0	0.0562692	0.042033	0.0270267	0	0	0	0	0	0	0	0	0	0	0.0385956	0.0398209	0	0	0	0	0	0.158022	0	0	0	0	0	0	0.0190779	0.0363374	0	0.00979097	0.00568177	0.00653471	0.0129283	0.0177864
AL161932.2	ENSG00000234811	0.0556622	-0.00138794	0.0822814	0.166225	0.420238	-0.0168682	0.166225	0.420238	0.347228	0.945088		0	1.00134	0	0	0	0.541561	0	0	0	0	0	0	0	0	0	0	0	0	0	0	0	0	0	0	0	0	0	0	0	0	0	0	0	0	0	0	0	0	0	0	0	0	0	0	0	0	0	0	0	0	0	1.0164	0	0.999992	0	0	0	0	0	0.894466	0.128575	0	0	0	0.242571
AL138752.1	ENSG00000232454	0.421567	-0.00138822	0.0821328	0.303541	0.588306	-0.0169022	0.303541	0.588306	0.486096	0.940182	0.977887	0.241403	0.0839956	0.276286	0	0	0	0.198216	0	0	0.131813	0.269326	0	0.295956	0.41809	0	0.303041	0	0	0	0	0	0	0	0	0	0.181617	0	0.540334	0	0	0	0.522421	0.341465	0	0.249123	0	0	0	0	0.307234	0	0	0.14455	0.237599	0	0	0	0	0	0	0	0	0.223933	0	0.074221	0	0	0.230408	0	0.142607	0.100087	0.0847573	0.0574486	0.152913	0.0559307
TMEM26	ENSG00000196932	1.80894	-0.00138972	0.0819995	0.789575	0.912115	-0.0169479	0.789575	0.912115	0.753648	0.845107	0.937082	0.121804	0.00623766	0	0.0252024	0.0232939	0.00761144	0.015049	0.15811	0.0477749	0	0	0	0.0239238	0.0147531	0.0471292	0.024939	0.0277878	0.0126548	0.0204247	0.0281324	0.0362542	0.0337226	0.0240024	0	0	0	0	0	0	0	0.0285698	0	0	0.020085	0	0	0.0483239	0.132842	0.0123827	0.0314017	0	0	0.036979	0.0196779	0	0	0.0102321	0	0.0596436	0.160806	0.0715103	0.080117	0.0430261	0.0291203	0.0760234	0.0200472	0.0498545	0.058802	0.0327376	0.0256762	0.033757	0.024477	0.0243199	0.00405457	0.058947
AC009094.1	ENSG00000261278	0.067137	-0.00139001	0.0822817	0.166225	0.420238	-0.0168933	0.166225	0.420238	0.347228	0.99536		0	0	0	0	0	0.0631341	0.138095	0	0	0	0	0	0	0	0	0	0	0	0.0827803	0	0	0	0	0	0	0	0	0	0	0	0	0	0	0	0	0	0	0	0	0	0	0	0	0	0	0	0	0	0	0	0	0	0	0	0	0	0	0	0	0	0.0167691	0.00689836	0	0	0
RPL8P2	ENSG00000225267	0.330344	-0.0013901	0.0821731	0.746359	0.885799	-0.0169168	0.746359	0.885799	0.731903	0.814555	0.922294	0	0	0	0	0	0	0.107618	0	0.100074	0.14432	0	0.0801509	0	0	0.0987604	0.160198	0	0	0.0646094	0	0	0.122854	0	0	0	0	0	0	0	0	0	0.13777	0.0895107	0	0	0	0	0	0.0805173	0	0	0	0	0	0	0	0.146418	0.120723	0	0	0	0	0.120288	0	0.0796351	0	0	0	0	0	0.0360136	0.0372018	0.0289715	0.0189401	0.0166603
AC058823.1	ENSG00000242318	0.0558177	-0.00139115	0.0822815	0.359317	0.588306	-0.0169072	0.359317	0.588306	0.486096	0.943959		0	0.147415	0	0	0	0	0	0	0	0	0	0	0	0	0	0	0	0	0	0	0	0	0	0	0.138648	0	0	0	0	0	0	0	0	0	0	0.15687	0	0	0	0	0	0	0	0	0	0	0	0	0	0	0	0	0	0	0	0	0	0	0	0	0.0122846	0	0	0.0246265	0
HMGB1P40	ENSG00000255291	0.114573	-0.00139288	0.0822612	0.286045	0.585625	-0.0169324	0.286045	0.585625	0.483881	0.913591		0	0.0405648	0	0	0.0913068	0	0	0	0	0.0649998	0	0	0	0	0	0	0	0	0.0582214	0	0	0	0	0	0.113621	0	0	0	0	0	0.201403	0	0	0	0.117976	0	0	0	0	0.0498655	0	0	0	0	0	0	0	0	0	0	0	0	0	0.0766774	0.0358186	0	0	0	0	0	0.0164059	0.00485178	0.00415546	0.0360833	0.00937466
RPS26P55	ENSG00000239210	0.0563437	-0.00139397	0.0822815	0.0788056	0.272121	-0.0169415	0.0788056	0.272121	0.224844	0.942829		0	0.0784892	0	0	0	0.0853247	0	0	0	0	0	0.0689423	0	0	0	0	0	0	0.111232	0	0	0	0	0	0	0	0	0	0	0	0	0.240637	0	0.221954	0.232801	0	0	0	0	0	0	0	0	0	0	0	0	0	0.198215	0	0	0	0.102989	0.298209	0.0696782	0	0	0	0	0	0.0193963	0.00926931	0	0.0579494	0.0557577
RNF6P1	ENSG00000227406	0.0696725	-0.00139437	0.0822819	0.166225	0.420238	-0.0169463	0.166225	0.420238	0.347228	0.995768		0.0260939	0.0094177	0	0	0	0	0	0	0	0	0	0	0	0	0	0	0	0	0	0	0	0	0	0	0	0	0	0	0	0	0	0	0	0	0	0	0	0	0	0	0	0	0	0	0	0	0	0	0	0	0	0	0	0	0	0	0	0	0	0	0.0029593	0	0	0	0
AC226154.2	ENSG00000266488	0.0697609	-0.00139489	0.0822819	0.166225	0.420238	-0.0169526	0.166225	0.420238	0.347228	0.99567		0.0266085	0.00965997	0	0	0	0	0	0	0	0	0	0	0	0	0	0.0687452	0	0	0	0	0	0	0	0	0	0	0	0	0	0	0	0	0	0	0	0	0	0	0	0	0	0	0	0	0	0	0	0	0	0	0	0	0	0.0365018	0	0	0.0345912	0.0135103	0	0	0.00302238	0.00572877	0	0	0.00705027
AC006026.2	ENSG00000228953	0.0708109	-0.00139691	0.082282	0.166225	0.420238	-0.0169771	0.166225	0.420238	0.347228	0.995849		0.905703	0.30523	0	0	0	0	0	0	0	0	0	0	0	0	0	0	0	0	0	0	0	0	0	0	0	0	0	0	0	0	0	0	0	0	0	0	0	0	0	0	0	0	0	0	0	0	0	0	0	0	0	0	0	0	0	0	0	0	0	0	0.100911	0	0	0	0
CASP12	ENSG00000204403	0.0570952	-0.001397	0.0822816	0.166225	0.420238	-0.0169782	0.166225	0.420238	0.347228	0.942178		0	0.0500117	0	0	0	0	0	0	0.0212245	0	0	0	0	0	0	0.0995119	0.0994491	0	0	0	0	0	0	0.0779976	0	0	0	0	0	0	0.0780325	0	0	0	0	0	0	0	0	0	0	0	0	0	0	0	0	0	0.0462226	0.104987	0	0	0	0	0.0467113	0.0708891	0	0.0344092	0	0	0.00593635	0.0230799	0	0.00650271	0.0252683
AP000654.2	ENSG00000271318	0.0565738	-0.00139715	0.0822816	0.359317	0.588306	-0.01698	0.359317	0.588306	0.486096	0.941901		0	0.110064	0	0	0	0	0	0	0	0	0	0	0	0	0	0	0	0	0	0	0.139487	0	0	0	0	0	0	0	0	0	0	0	0.0714559	0	0	0	0	0	0	0	0	0	0	0	0	0	0	0	0	0	0	0	0	0	0	0	0	0	0	0	0.00917202	0.0116239	0	0.00595466	0
AC073073.1	ENSG00000223886	0.0566414	-0.00139768	0.0822816	0.359317	0.588306	-0.0169865	0.359317	0.588306	0.486096	0.941718		0	0.152798	0	0	0	0	0	0	0	0	0	0	0	0	0	0	0	0	0	0	0	0	0	0	0	0	0	0	0	0	0	0	0	0	0	0	0	0	0	0	0	0	0	0	0	0	0	0	0	0	0	0	0	0	0	0	0	0	0	0	0.0127332	0	0	0	0
NDUFS5P3	ENSG00000233664	0.0566414	-0.00139768	0.0822816	0.359317	0.588306	-0.0169865	0.359317	0.588306	0.486096	0.941718		0	0.28404	0	0	0	0	0	0	0	0	0	0	0	0	0	0	0	0	0	0	0	0	0	0	0	0	0	0	0	0	0	0	0	0	0	0	0	0	0	0	0	0	0	0	0	0	0	0	0	0	0	0	0	0	0	0	0	0	0	0	0.02367	0	0	0	0
SHISAL2A	ENSG00000182183	12.4544	-0.00139859	0.0786018	0.513723	0.720577	-0.0177934	0.513723	0.720577	0.595387	0.950991	0.982268	1.04474	0.393082	0.709987	0.700718	0.639593	0.471037	0.521317	0.481244	0.533052	0.349569	0.2469	0.40643	1.05605	0.669442	0.734899	0.931039	0.522338	0.773086	1.00183	0.606114	0.568173	1.29913	0.745414	1.3347	1.47155	1.21896	0.128094	0.191158	0.165516	0.177278	0.355895	0.533663	0.173279	0.621214	0.184803	0.900659	0.469773	1.08761	0.227124	0.399855	0.504337	0.442408	0.368145	0.310776	0.390281	0.494469	0.917146	0.818343	1.48148	0.815384	1.23559	1.32598	0.870684	1.39261	1.20132	0.906901	1.16193	1.37696	0.562708	1.15366	0.541472	0.853517	0.535856	0.510172	1.12377
MEF2B	ENSG00000213999	195.752	-0.00139929	0.0676127	0.977402	1	-0.0206957	0.977402	1	0.826264	0.966352	0.988419	3.4293	4.99729	4.848	6.38333	4.4144	5.13014	6.12199	3.74304	3.3346	4.00284	5.76334	5.76338	7.26445	6.24057	6.45261	6.1493	4.57272	6.94486	5.23535	5.17771	7.74414	6.35922	7.52303	4.45992	4.98199	4.72783	3.83689	5.69554	3.86078	4.14989	4.69283	4.2998	3.64171	3.65762	3.73619	6.79058	4.83171	6.26918	4.1888	5.61493	4.42565	3.05688	5.71496	3.35307	4.50771	4.55595	5.30689	5.57168	6.57351	5.16062	7.17245	5.3535	6.13052	6.2452	6.0526	8.06961	4.62198	6.08259	5.96513	6.12131	4.82764	6.17699	4.78312	4.50597	6.12909
SLCO1B7	ENSG00000205754	0.65581	-0.00140046	0.082111	0.765166	0.895762	-0.0170556	0.765166	0.895762	0.740135	0.727729	0.877218	0	0	0	0	0	0.193829	0.106364	0	0	0.0713237	0.141965	0.118847	0	0	0	0	0.0344146	0	0.0638687	0	0	0	0	0.0301588	0	0	0	0	0	0	0	0.136148	0	0	0	0	0	0	0	0.054605	0.151353	0	0	0	0.265726	0	0	0.119304	0	0	0.0248505	0	0	0.0993462	0.118046	0.274949	0.162575	0.060824	0	0.0144356	0.052694	0.0107035	0.049249	0.0113456	0.0629189
ZBTB8OS	ENSG00000176261	815.556	-0.00140154	0.0315334	0.712535	0.85705	-0.0444463	0.712535	0.85705	0.708149	0.961353	0.986239	56.4683	57.2535	64.0216	58.3045	58.594	57.9858	54.633	62.6679	55.6466	55.95	50.9699	54.0028	53.5468	58.8727	57.9028	53.4164	57.2179	47.8391	54.5605	57.9521	53.2303	63.009	54.3362	53.5208	56.4828	56.7199	58.7422	54.5123	55.9558	55.3289	55.1959	53.3442	52.0334	59.1323	61.351	51.5863	56.2191	57.3383	59.8648	58.3446	56.5812	59.649	52.73	51.3114	59.5668	58.3473	57.5118	56.2531	57.6166	59.8348	56.7241	59.8858	53.8378	58.3677	54.894	56.8525	58.6918	58.4269	62.8488	55.5185	57.2082	55.4504	56.9764	55.8654	57.7916
UBE2G2	ENSG00000184787	5636.58	-0.00140377	0.031616	1	1	-0.0444004	1	1	0.826264	0.95066	0.982268	92.0767	93.9454	86.931	100.918	92.4146	93.4428	92.3894	78.5137	91.0153	101.572	94.1644	88.1905	92.9861	93.3332	89.5998	89.4415	90.3134	90.6134	97.6104	103.005	95.8287	95.7028	93.5794	90.8645	98.2138	87.1985	87.6033	84.7977	77.4714	97.0075	80.251	88.675	78.7363	84.0479	86.0412	91.0436	85	86.9082	87.4928	90.2623	100.493	95.9661	88.3638	94.7026	89.9256	97.301	94.2902	93.0297	92.9945	99.4922	95.8847	90.4029	93.5236	91.8186	89.4771	88.377	94.6687	95.5433	96.9879	91.1202	92.1311	93.5731	91.9779	86.7573	93.3576
PNPLA4	ENSG00000006757	324.736	-0.00140421	0.0501496	0.842836	0.93808	-0.0280004	0.842836	0.93808	0.775102	0.971243	0.99037	9.79626	10.9162	9.41958	9.66132	10.7673	11.0707	10.92	10.137	10.5414	10.9565	13.7388	10.1841	14.1366	11.0338	10.7281	8.7393	8.95433	12.0816	12.1923	10.3279	10.046	12.173	12.5619	10.2618	12.4495	10.5755	10.0625	11.1165	9.65537	10.3211	10.8537	8.94115	11.2092	13.1545	14.4249	9.85616	11.0024	11.059	12.6552	9.41935	9.12644	10.7141	8.79698	10.0317	12.8995	10.599	10.907	11.1462	13.3071	11.1838	10.2903	12.3504	11.0575	11.5738	11.9659	12.8118	11.2517	13.2174	12.013	10.2091	10.6758	11.1031	10.6964	11.0517	11.7693
GNAT2	ENSG00000134183	35.6931	-0.00140656	0.0738425	0.932301	0.987217	-0.0190481	0.932301	0.987217	0.815701	0.963533	0.987583	1.43277	1.76532	2.14214	1.21221	1.25413	1.70016	0.846658	1.30157	1.40273	0.747497	1.29223	1.25195	1.39723	2.8312	1.82796	1.51939	1.79457	2.00502	1.65874	1.88871	1.16304	3.02368	1.74215	2.3346	1.56697	1.29789	1.63991	0.810311	1.1563	1.43971	1.43802	0.770804	1.7266	1.28936	0.930364	0.440813	1.45675	1.24164	1.71358	0.9282	1.87768	1.20016	1.573	1.7842	1.05817	1.26285	1.14405	0.94573	2.24709	1.75141	1.90563	2.35653	1.94479	2.19429	2.45016	2.2577	2.37675	2.59421	2.32596	2.01247	1.36245	1.93219	1.34883	1.20892	2.20142
AC009452.1	ENSG00000284242	1.75144	-0.00140761	0.0815058	0.907873	0.981825	-0.0172701	0.907873	0.981825	0.811246	0.899309	0.961404	0.390145	0.0692195	0.111409	0.280553	0.11738	0.152456	0.0829382	0.252113	0.0768623	0.166399	0	0.0618288	0.118828	0.083817	0.0757119	0.123264	0	0.1403	0.199707	0.141776	0	0.187964	0.133705	0.217073	0.293199	0.149924	0.202197	0	0.133007	0.284835	0	0.211914	0.0681786	0.402601	0	0.111313	0.122507	0.106735	0.184276	0	0.117864	0	0.301459	0.0964876	0	0.217105	0.114563	0.185371	0.0843255	0.258336	0.0989532	0.129654	0.13932	0.131114	0.091593	0.097325	0	0	0.271409	0.177732	0.146775	0.118512	0.120531	0.154764	0.123314
AC013262.1	ENSG00000233444	0.0719114	-0.00140817	0.0822823	0.166225	0.420238	-0.0171139	0.166225	0.420238	0.347228	0.996559		0.441823	0	0	0	0	0	0	0	0.168577	0	0	0	0	0	0	0	0	0	0	0	0	0	0	0	0	0	0	0	0	0	0	0	0	0	0	0	0	0	0	0	0	0	0	0	0	0	0	0	0	0	0	0.29265	0	0	0	0	0	0	0	0	0.0508667	0	0	0	0.0243875
CXADRP1	ENSG00000214319	0.0716921	-0.00140843	0.0822823	0.166225	0.420238	-0.017117	0.166225	0.420238	0.347228	0.995492		0.0455985	0	0	0	0	0.0179281	0	0	0	0	0	0	0	0	0	0	0	0	0	0	0	0	0	0	0	0	0	0	0	0	0	0.0501784	0	0	0	0	0	0	0	0	0	0	0	0	0	0	0	0	0	0	0	0	0.0364201	0	0	0	0	0.0228729	0	0.0274413	0.00529388	0	0	0.00418154	0.00722785
AC020550.1	ENSG00000231699	0.0720959	-0.00140915	0.0822823	0.166225	0.420238	-0.0171258	0.166225	0.420238	0.347228	0.996382		1.14309	0	0	0	0	0	0	0	0.435899	0	0	0	0	0	0	0	0	0	0	0	0	0	0	0	0	0	0	0	0	0	0	0	0	0	0	0	0	0	0	0	0	0	0	0	0	0	0	0	0	0	0	0	0	0	0	0	1.46913	0	0	0	0.131582	0	0	0	0.122428
DHX9	ENSG00000135829	21911.7	-0.00140917	0.0251189	0.551167	0.750375	-0.0560999	0.551167	0.750375	0.620007	0.953496	0.983393	238.406	225.935	237.9	206.292	221.248	212.792	222.758	222.049	221.008	218.623	227.056	193.899	253.874	231.052	233.493	232.04	216.683	223.465	224.802	238.568	218.435	239.381	251.763	212.162	240.476	216.775	233.539	233.533	228.279	218.49	217.154	226.044	225.659	223.481	233.833	208.088	242.844	217.537	229.753	216.268	219.707	223.412	219.147	211.364	211.899	226.651	209.018	217.246	238.74	227.6	239.47	236.911	209.462	217.285	219.235	212.656	224.896	216.592	233.741	221.75	220.664	231.31	220.404	225.446	224.861
RNA5SP166	ENSG00000201846	0.0725812	-0.00140939	0.0822823	0.166225	0.420238	-0.0171288	0.166225	0.420238	0.347228	0.995768		3.23836	0	0	0	0	1.17632	0	0	0	0	0	0	0	0	0	0	0	0	0	0	0	0	0	0	0	0	0	0	0	0	0	0	0	0	0	0	0	0	0	0	0	0	0	0	0	0	0	0	0	0	0	0	0	0	0	0	0	0	0	0	0.36789	0	0	0	0
POLR2J4	ENSG00000272655	515.867	-0.0014096	0.0553984	0.9323	0.987217	-0.0254448	0.9323	0.987217	0.815701	0.972147	0.990784	25.049	24.2506	31.1673	33.4885	25.4495	29.3841	31.5388	26.4489	29.651	32.036	35.4211	24.8635	28.8211	31.8492	28.9412	28.0336	21.1112	29.0787	34.3666	25.6125	34.0689	36.7319	29.6704	24.682	32.8319	26.7792	38.073	34.5389	21.3696	29.2837	21.527	35.8786	29.5342	27.4917	26.8306	25.6397	27.5124	31.2094	28.6136	26.457	33.3738	22.7595	22.9802	32.2598	28.8188	31.392	26.3806	35.3819	33.7929	31.2732	35.1886	30.6525	26.7946	34.698	28.8184	29.2499	29.2143	28.5944	28.2826	27.7161	29.0624	29.4139	28.9282	29.1482	30.3563
AC139783.1	ENSG00000250767	0.0583535	-0.00141016	0.082282	0.166225	0.420238	-0.0171381	0.166225	0.420238	0.347228	0.937277		0	0.0590045	0	0	0	0.0421443	0	0	0	0	0	0	0	0	0	0	0	0	0	0	0	0	0	0.0918434	0.148106	0.187421	0	0	0	0	0	0.111466	0	0	0	0	0	0	0	0	0	0	0	0	0	0	0	0	0	0	0.084263	0	0	0.0556451	0.042835	0	0	0.108713	0	0	0.00842907	0.00765362	0	0.0372494	0.024288
TUBB4BP7	ENSG00000217372	0.0585007	-0.00141052	0.082282	0.166225	0.420238	-0.0171425	0.166225	0.420238	0.347228	0.936988		0	0	0	0	0	0.0309886	0	0	0	0	0	0.012856	0	0	0	0	0	0	0	0	0	0.0388033	0	0	0	0	0	0	0	0	0	0	0	0	0	0	0	0	0	0	0	0	0	0	0	0	0	0	0	0	0.0408169	0.026047	0.0193853	0	0	0	0.0509793	0	0.0375558	0	0.00365372	0.00323361	0	0	0.0145654
RPL31P7	ENSG00000232083	0.0587716	-0.001411	0.082282	0.166225	0.420238	-0.0171483	0.166225	0.420238	0.347228	0.936688		0	0	0	0	0	0	0	0	0.157214	0	0	0.0622715	0	0	0	0	0	0	0	0	0	0	0.276816	0	0	0	0	0	0	0	0	0	0	0	0	0	0	0	0	0	0	0	0	0	0	0	0	0	0.355537	0	0	0	0	0	0	0	0	0	0	0	0.0182905	0.023068	0	0	0.0296281
TERF1P3	ENSG00000249311	0.0585313	-0.00141134	0.082282	0.166225	0.420238	-0.0171524	0.166225	0.420238	0.347228	0.936805		0	0.0287591	0	0	0.0159884	0	0	0	0	0	0	0	0	0	0.0312701	0.0510713	0	0.0583598	0	0	0.0557726	0	0	0	0.0392114	0	0.040609	0	0	0	0	0	0.0282096	0.041177	0	0	0	0	0	0	0	0	0	0	0	0	0	0	0	0	0	0.0524957	0	0.0540237	0.0253872	0	0	0	0.0378652	0	0.00372895	0.0163728	0	0.0124339	0.0141476
TRGV5P	ENSG00000228668	2.55835	-0.00141158	0.0815909	0.66432	0.828968	-0.0173007	0.66432	0.828968	0.684946	0.892476	0.958543	0.685294	0.317188	1.04702	0	0.361665	0	0.375357	0.592585	0.880698	0.252166	1.03184	0.0696217	0.552993	0.195851	0.17516	0	0.317625	0.622488	0.337025	0	0	0.215827	0	0.485367	0.684552	0.169504	0.240674	0	0.892494	0.327002	0	0.972143	0	0.448176	0.470585	0	0	1.45431	0.857425	0.0955517	0.264833	0.329817	0.136291	0.424121	0	0.161604	0.509417	0.852287	0.400573	0.293575	0.225461	0.150505	0.415865	0.150638	0.281478	0.437835	0	0.213814	0.615942	0.137364	0.467787	0.241861	0.423805	0.350427	0.276921
FTH1P14	ENSG00000185638	0.0722812	-0.00141183	0.0822824	0.166225	0.420238	-0.0171583	0.166225	0.420238	0.347228	0.995694		0.111193	0	0	0	0	0	0	0	0.0437031	0	0	0	0	0	0.0861632	0	0	0	0	0	0	0	0	0	0	0	0	0	0	0	0	0	0	0	0	0	0	0	0	0	0	0	0	0	0	0	0	0	0	0	0	0	0	0	0	0	0	0	0	0	0.012908	0.00718027	0	0	0
AC008677.2	ENSG00000244331	0.058947	-0.00141223	0.0822821	0.166225	0.420238	-0.0171633	0.166225	0.420238	0.347228	0.936126		0	0	0	0	0.237308	0	0	0	0	0	0	0.090434	0	0	0	0	0.41659	0	0	0	0	0	0	0	0	0	0.317314	0	0	0	0	0	0	0	0	0	0	0	0	0	0	0	0	0	0	0	0	0	0	0.382499	0	0	0	0	0	0	0	0	0	0	0.0273119	0.0347159	0	0.0264429	0.0318749
AC023906.1	ENSG00000242327	0.0764017	-0.00141296	0.0822825	0.166225	0.420238	-0.0171721	0.166225	0.420238	0.347228	0.999124		0	0	0	0	0	0	0	0	0	0	0.169092	0.0466742	0	0.128741	0	0	0	0	0	0	0.202415	0	0	0	0	0	0	0	0	0	0	0	0.104993	0	0	0	0	0	0	0	0	0	0	0	0	0	0	0	0	0	0	0	0	0	0	0	0	0	0	0	0.0179805	0.0275963	0	0.0087494	0
PTMAP3	ENSG00000218902	0.48664	-0.00141411	0.0820883	0.540279	0.750375	-0.0172267	0.540279	0.750375	0.620007	0.872009	0.950197	0.260349	0	0	0	0.102914	0.195564	0.425064	0	0	0	0.293385	0.0788328	0	0.222662	0.398551	0	0.361032	1.05677	0.127125	0	0	0.489489	0.353904	0.274757	0	0	0.274541	0.571019	0	0	0	0	0.363085	0	0	0	0.33331	0	0.162745	0	0	0	0.30919	0	0	0.182917	0	0	0.228645	0	0.256154	0	0	0	0.160137	0.247927	1.00482	0.484756	0	0	0.113009	0.273691	0.0823468	0.10072	0.198536
RPL35P9	ENSG00000174418	0.072713	-0.00141425	0.0822825	0.166225	0.420238	-0.0171878	0.166225	0.420238	0.347228	0.994719		0.23315	0	0	0	0.0922726	0	0	0	0	0	0	0	0	0	0	0	0	0	0.114554	0	0	0	0	0	0	0	0	0	0	0	0	0	0	0	0	0	0	0	0	0	0	0	0	0	0	0	0	0	0	0	0	0.153769	0	0	0	0	0	0	0	0	0.0271185	0.00954616	0	0	0.0128141
AC000078.1	ENSG00000232926	0.0762644	-0.00141434	0.0822825	0.166225	0.420238	-0.0171888	0.166225	0.420238	0.347228	0.998091		0	0	0	0	0	0	0	0	0	0	0.0924702	0.0263549	0	0.0710462	0.064245	0.104688	0	0.118411	0.127451	0	0	0	0.113958	0	0	0	0	0.0954518	0	0	0	0	0	0	0	0.093986	0	0	0	0	0	0	0	0	0	0	0	0	0	0.110406	0	0	0.118956	0.111074	0.0519209	0	0	0.0404402	0.0772932	0.149472	0.00990209	0.0499832	0	0.0157865	0.0549636
RPL21P4	ENSG00000240828	0.0769961	-0.00141596	0.0822826	0.166225	0.420238	-0.0172085	0.166225	0.420238	0.347228	0.998856		0	0	0	0	0	0	0	0	0	1.38083e-07	0.154663	0.0429297	0	0	0.0530264	0	0.19301	0	0	0	0	0	0	0	0	0.103796	0	0	0	0	0	0	0	0	0	0.30904	0	0	1.51762e-06	0	0	0	0	0	0	0	0	0	0	0	0	0	0.0644287	0	2.03329e-06	0	0	0	0	0	0.0164661	0.020503	1.26468e-07	0.034403	0.00536923
MEMO1P4	ENSG00000230376	0.0592858	-0.00141601	0.0822822	0.166225	0.420238	-0.0172092	0.166225	0.420238	0.347228	0.935023		0	0.068311	0	0	0	0.148471	0	0	0	0	0	0	0	0	0.075183	0	0	0	0	0	0	0	0	0	0	0	0	0	0	0	0	0	0	0	0	0	0	0	0	0	0	0	0	0	0	0	0	0	0	0	0	0	0	0.129464	0	0	0	0	0	0.354528	0.0180652	0.00626525	0	0	0.0403327
AL590132.1	ENSG00000284299	0.16257	-0.00141615	0.0822691	0.580669	0.776991	-0.0172137	0.580669	0.776991	0.642	0.986565		0	0.0043774	0.0181278	0	0	0	0	0	0	0	0	0	0	0	0.00844238	0	0	0.0203711	0.0217057	0	0	0	0.0146631	0	0.0160438	0	0	0	0	0	0	0	0.0126938	0	0	0	0	0	0	0.0071194	0	0	0	0	0	0	0	0	0	0	0	0	0	0.00796042	0.00802674	0	0	0	0	0.0298845	0.00187543	0.00543186	0.000593284	0.00239479	0.00382264
AP000593.1	ENSG00000213365	0.0593415	-0.00141621	0.0822822	0.166225	0.420238	-0.0172116	0.166225	0.420238	0.347228	0.934708		0	0	0	0	0.0622658	0	0	0	0	0	0	0.0249319	0	0	0	0	0	0	0	0	0	0	0	0	0	0	0	0	0	0	0	0	0.0548464	0	0	0	0	0	0	0	0	0	0	0	0	0	0	0	0	0	0	0	0.0375199	0	0	0.0787904	0.100417	0	0	0	0.00726647	0	0	0.00457053	0.0180606
SAMD13	ENSG00000203943	37.8096	-0.00141694	0.0721465	0.932301	0.987217	-0.0196397	0.932301	0.987217	0.815701	0.966638	0.988522	1.50111	1.0512	1.7239	1.22047	1.2115	1.51846	0.882842	1.88947	1.22053	1.861	1.48382	1.43873	1.72137	1.78585	1.77357	1.81446	0.667651	0.767736	0.756277	1.5008	1.48042	0.735048	1.21431	1.44697	1.62129	1.53444	0.881939	1.29991	1.05801	1.47933	0.738779	0.731083	0.803582	1.5154	1.76418	1.38363	1.8861	1.21062	1.64254	1.43411	1.2776	1.81572	1.35312	0.858143	1.50437	0.821095	1.62696	1.52513	1.3225	1.79838	1.50422	1.4909	1.24094	1.39688	1.12866	1.1341	1.20448	1.69853	1.24101	1.4826	1.41692	1.30537	1.41296	1.2343	1.38693
AC241520.1	ENSG00000236576	0.0595056	-0.00141705	0.0822822	0.166225	0.420238	-0.0172218	0.166225	0.420238	0.347228	0.934376		0	0	0	0	0	0	0	0	0.0361828	0	0	0.0146974	0	0	0	0	0	0	0	0	0	0	0	0	0.0446598	0	0	0	0	0	0	0.0497293	0	0	0	0	0	0	0	0	0	0	0	0	0	0	0	0	0	0	0	0	0	0	0	0	0	0	0	0	0.00424002	0	0	0.00786576	0
AC063924.1	ENSG00000257368	0.0594789	-0.00141715	0.0822822	0.0788056	0.272121	-0.017223	0.0788056	0.272121	0.224844	0.934321		0	0	0	0	0.0335488	0	0	0	0.0332315	0	0	0.026814	0	0	0	0	0	0.120468	0	0	0	0	0	0	0	0	0	0	0	0	0	0	0.0590983	0	0	0	0	0	0	0	0	0	0	0	0	0	0	0	0	0	0	0	0	0	0	0	0	0	0	0	0.00779953	0.010039	0	0.00492486	0
NOP14	ENSG00000087269	9045.86	-0.00141754	0.0241221	0.977402	1	-0.0587653	0.977402	1	0.826264	0.950675	0.982268	100.144	97.9788	97.3635	94.3217	98.99	97.3522	97.4157	90.0476	99.63	97.8433	102.807	85.2463	99.262	96.3784	98.0995	94.8538	96.3016	94.68	93.3816	97.3598	96.6094	98.1741	97.7606	84.9358	89.733	86.6674	86.4403	87.6416	86.241	86.9785	87.2284	86.0936	86.7435	89.0619	85.081	79.4414	98.8947	94.4749	98.3857	92.478	95.1939	100.467	98.6782	98.6632	97.8733	96.6421	96.2099	89.5562	96.7585	92.2012	95.8286	93.8094	94.2754	94.1329	92.125	88.8941	93.9154	95.7324	100.897	91.8499	96.595	95.6497	96.4598	86.446	94.2017
AC244015.1	ENSG00000275075	0.0600427	-0.00141843	0.0822822	0.166225	0.420238	-0.0172386	0.166225	0.420238	0.347228	0.937533		1.67068	0	0	0	2.1215	0	0	0	0	0.926425	1.85438	1.119	0	0	0	0	0	0	0	0	0	1.66587	0	0	5.1208	0	0	0	0	0	0	0	0	0	0	0	0	0	0	0	0	0	0	0	0	0	0.0147676	0	6.95801e-06	0	0	0	0	0	3.57691	0	0	0	0	0	0.640999	0.138823	0.00123063	0.426734	0.298077
FP700111.3	ENSG00000287607	0.0600427	-0.00141843	0.0822822	0.166225	0.420238	-0.0172386	0.166225	0.420238	0.347228	0.937533		1.67068	0	0	0	2.1215	0	0	0	0	0.926425	1.85438	1.119	0	0	0	0	0	0	0	0	0	1.66587	0	0	5.1208	0	0	0	0	0	0	0	0	0	0	0	0	0	0	0	0	0	0	0	0	0	0.0147676	0	6.95801e-06	0	0	0	0	0	3.57691	0	0	0	0	0	0.640999	0.138823	0.00123063	0.426734	0.298077
IL18R1	ENSG00000115604	275.316	-0.00141866	0.0534569	0.932301	0.987217	-0.0265384	0.932301	0.987217	0.815701	0.971498	0.99047	4.0432	3.66286	5.24546	3.30599	4.08857	3.86658	3.01802	3.55247	3.34616	3.49688	3.99221	3.8279	3.17264	3.87218	3.16283	3.68738	2.60087	3.07714	2.5848	4.01191	2.88101	3.33802	2.81028	3.67093	2.9879	3.40059	2.21591	2.34113	2.95719	4.08946	3.90412	3.21329	2.37846	3.44479	3.76215	3.20613	4.86418	3.73713	4.03529	3.83721	3.76711	3.82772	3.57409	3.1588	3.37948	3.97352	3.96171	3.16112	3.3223	5.84939	2.76461	3.96754	3.62088	3.27526	3.06296	3.11485	4.37734	2.84579	3.20312	4.49155	3.78719	3.23916	3.77311	3.15843	3.65797
RPL12P1	ENSG00000228099	0.0774546	-0.00141976	0.0822827	0.166225	0.420238	-0.0172547	0.166225	0.420238	0.347228	0.996583		0	0	0	0	0	0	1.97338e-09	0	0	0	0.0887423	0.04687	0	0	0	0	0	0	0	0	0	0	0	0	0	0.0299066	0	0.0440781	0	0	0.0620386	0	0	0	0.0387614	0	0	0	0	0	0.0517038	0	0	7.72282e-09	0	0	0	0.0333721	0.0696698	0.0434631	0	0	0	0	0	0.0702541	0	0.0846366	0	0	0.011301	0	0.00708966	0.0145654	0.0223353
BNIP3P16	ENSG00000267641	0.0807184	-0.00141993	0.0822827	0.166225	0.420238	-0.0172568	0.166225	0.420238	0.347228	0.945567		0	0	0	0	0	0	0.0984203	0	0	0	0	0.0733604	0	0	0	0	0	0	0	0	0	0	0	0	0	0.0884985	0	0	0	0	0	0	0	0	0	0	0	0	0	0	0	0	0	0	0	0	0	0	0	0	0	0	0.110184	0	0.0363641	0.115825	0.149983	0	0	0	0.0143151	0	0	0.00737487	0.034363
NDUFB4P12	ENSG00000124399	0.0781063	-0.00142007	0.0822827	0.166225	0.420238	-0.0172584	0.166225	0.420238	0.347228	0.998366		0	0	0.224159	0	0	0	0	0	0	0	0	0.0603435	0	0	0	0	0	0	0	0	0	0	0	0	0	0	0	0.218727	0	0	0	0	0.136482	0	0	0	0	0	0	0	0	0	0	0	0	0	0	0	0	0	0	0	0	0	0.121658	0.187994	0	0	0	0	0.0237086	0	0	0.0296007	0.0258043
DDX6P2	ENSG00000277914	0.0599555	-0.00142081	0.0822823	0.166225	0.420238	-0.0172676	0.166225	0.420238	0.347228	0.933033		0	0.0118174	0	0	0	0.0256942	0	0	0	0	0	0	0	0.0282534	0	0	0	0	0	0	0	0	0	0	0	0	0	0	0	0	0	0.0360046	0	0	0	0	0	0	0	0	0	0	0	0	0	0	0	0	0	0	0	0	0	0	0	0	0	0	0	0	0.00312596	0.00235445	0	0.00300039	0
RNA5SP361	ENSG00000199556	0.0602835	-0.00142149	0.0822823	0.166225	0.420238	-0.0172757	0.166225	0.420238	0.347228	0.9326		0	0.827855	0	0	0	0	0	0	1.90783	0	0	0	0	0	0	0	0	0	1.27057	0	0	2.43093	3.65373	0	2.50964	0	0	2.63914	0	0	0	0	0	2.445	0	0	0	0	0	0	0	0	0	0	0	0	0	0	0	0	0	0	0	0	0	0	0	2.35315	2.03479	1.53936	0.227974	0.612936	0	0.632815	0.493942
HNRNPA1P63	ENSG00000227453	0.0768425	-0.0014223	0.0822827	0.166225	0.420238	-0.0172855	0.166225	0.420238	0.347228	0.995534		0	0.0191	0	0	0	0	0	0	0	0	0.059348	0	0.0970847	0	0	0	0	0	0	0	0	0	0	0.0597343	0	0	0	0	0	0	0	0	0	0	0.0546865	0	0	0	0	0	0	0	0	0	0	0	0	0	0.0461239	0	0	0.0349988	0	0	0	0	0	0.02636	0	0	0.00653734	0.0130682	0	0.00455721	0.00895689
HSPE1P22	ENSG00000237306	0.172779	-0.00142239	0.0822693	0.513856	0.720577	-0.0172895	0.513856	0.720577	0.595387	0.934149		0	0	0	0.361191	0	0	0	0.343676	0	0	0	0	0	0	0	0	0	0	0	0	0	0	0	0	0	0	0	0	0	0	0	0	0	0	0	0	0	0	0	0.110018	0	0	0	0	0	0	0	0	0	0	0	0	0	0.174107	0	0	0	0.123074	0	0	0.0587389	0	0.00916814	0	0.0247651
AL139156.3	ENSG00000236004	0.0774225	-0.00142271	0.0822828	0.166225	0.420238	-0.0172905	0.166225	0.420238	0.347228	0.995768		0	0.0659684	0	0	0	0	0	0	0	0	0.213582	0	0	0	0	0	0	0	0	0	0	0	0	0	0	0	0	0	0	0	0	0	0	0	0	0	0	0	0	0	0	0	0	0	0	0	0	0	0	0	0	0	0	0	0	0	0	0	0	0	0.0232959	0	0	0	0
TMEM229A	ENSG00000234224	8.5856	-0.00142313	0.0786083	0.755285	0.885799	-0.0181041	0.755285	0.885799	0.731903	0.950171	0.982226	0.319423	0.153878	0.170474	0.124309	0.12796	0.1254	0.111326	0.193916	0.0938255	0.111493	0.14183	0.118309	0.0525635	0.110133	0.150313	0.10956	0.152615	0.062664	0.134556	0.092749	0.119836	0.0837326	0.0592335	0.0967033	0.146245	0.14986	0.129241	0.100701	0.266214	0.121392	0.0941349	0.281201	0.165416	0.0441135	0.109245	0.171878	0.132784	0.168125	0.122424	0.0967316	0.187024	0.0313999	0.13535	0.129611	0.220704	0.211429	0.177479	0.0821558	0.110478	0.145247	0.0440935	0.167974	0.157559	0.130207	0.0880429	0.0440209	0.0547814	0.181349	0.101482	0.12795	0.149345	0.102055	0.141268	0.148303	0.112765
AL442663.1	ENSG00000239544	0.0604896	-0.00142343	0.0822824	0.0788056	0.272121	-0.0172993	0.0788056	0.272121	0.224844	0.931798		0	0.0755428	0	0	0.0859998	0	0	0	0.0838488	0	0	0	0	0	0.0833177	0	0	0	0	0	0	0	0	0	0.433847	0	0	0	0	0	0	0	0.1516	0	0	0	0	0	0	0	0	0	0	0	0	0	0	0	0.190258	0	0	0	0	0	0	0.417536	0	0.101927	0	0.130724	0.0204493	0.00694314	0	0.0487873	0.0700371
TAS2R13	ENSG00000212128	0.0604007	-0.00142395	0.0822824	0.0788056	0.272121	-0.0173057	0.0788056	0.272121	0.224844	0.931167		0.00957146	0.0103574	0	0	0.0114974	0.0112548	0	0	0.00382769	0	0	0.00311887	0.0118032	0.0164961	0	0	0	0	0.0100509	0	0	0	0	0	0	0.00746734	0	0.0112839	0	0	0	0	0	0	0	0	0	0.0107677	0	0.00433243	0	0	0	0	0	0.00728696	0	0	0.00827982	0	0.00988925	0.0125835	0.00470556	0	0.0151982	0	0	0.00956265	0	0.00575379	0.00413563	0.00319586	0.00186559	0.0015626	0.00549773
TRIM60	ENSG00000176979	0.466217	-0.00142511	0.082182	0.208451	0.487174	-0.0173409	0.208451	0.487174	0.402535	0.813772	0.921913	0.0285024	0	0	0.0419489	0	0.0111651	0.0249554	0	0	0.0166446	0	0	0	0.0244119	0.0223366	0.0364986	0.0715292	0.0421448	0.0414255	0.041509	0.0234198	0	0	0	0	0	0	0	0	0	0.0423362	0	0.0401056	0.0295703	0	0	0	0	0	0	0	0.08336	0.0105818	0	0	0	0	0	0.0157386	0.0227097	0.0592485	0.102602	0.0238176	0.0133001	0.0124582	0.402722	0.0732205	0.062807	0.0478133	0.0499189	0.010268	0.025273	0.00782848	0.00933434	0.0738631
RPS15AP1	ENSG00000214535	0.773019	-0.00142546	0.0819482	1	1	-0.0173946	1	1	0.826264	0.836902	0.933477	0	0.201473	0	0.267938	0.22834	0.145917	0.15928	0.249134	0	0	0	0.118147	0	0.164942	0.221206	0.238149	0	0	0	0	0	0	0	0	0.382924	0.28661	0	0	0.252581	0	0	0	0	0	0	0	0.245635	0	0	0	0.225286	0.278105	0.115663	0	0	0.274898	0.216193	0	0.167893	0	0.190896	0.252982	0	0	0	0.186135	0.247345	0.181473	0	0	0.114186	0.0520248	0.112982	0.076843	0.102227
AP000790.2	ENSG00000255331	0.0607828	-0.00142567	0.0822824	0.166225	0.420238	-0.0173266	0.166225	0.420238	0.347228	0.930787		0	0.02662	0	0	0.0446387	0	0	0	0	0	0	0	0	0	0	0	0	0	0	0	0	0	0	0	0	0	0	0	0	0	0.0542476	0	0.0262142	0	0	0	0	0	0	0	0	0	0	0	0	0	0	0	0	0	0	0.0490088	0	0.0250941	0	0	0	0.0183023	0.0349607	0	0.00593823	0	0	0.00670515	0.0106138
AC226593.2	ENSG00000284935	0.0607828	-0.00142567	0.0822824	0.166225	0.420238	-0.0173266	0.166225	0.420238	0.347228	0.930787		0	0.02662	0	0	0.0446387	0	0	0	0	0	0	0	0	0	0	0	0	0	0	0	0	0	0	0	0	0	0	0	0	0	0.0542476	0	0.0262142	0	0	0	0	0	0	0	0	0	0	0	0	0	0	0	0	0	0	0.0490088	0	0.0250941	0	0	0	0.0183023	0.0349607	0	0.00593823	0	0	0.00670515	0.0106138
SKP2	ENSG00000145604	5476.9	-0.00142606	0.022938	0.932301	0.987217	-0.0621703	0.932301	0.987217	0.815701	0.950698	0.982268	97.7555	90.4497	96.711	90.3932	89.8475	96.4186	91.2772	94.2071	92.1632	90.3522	102.969	97.8637	94.7236	88.8673	86.057	85.7289	85.7166	86.2654	84.9326	92.3743	89.8975	96.7926	89.3038	94.4999	83.6521	77.254	85.0514	80.1214	83.101	89.8785	85.6778	83.3304	82.6991	85.2782	93.2685	87.69	96.9293	94.0263	91.9777	91.8752	88.9465	93.8012	91.4518	92.0635	96.4736	94.4791	93.8032	103.458	92.2237	92.3955	86.2348	88.7265	86.4632	89.0608	85.922	90.718	91.7877	86.9346	91.5585	94.61	94.2007	89.5966	94.1071	84.7502	89.7196
RPL5P25	ENSG00000225251	0.238452	-0.00142658	0.0822502	0.373986	0.598728	-0.0173444	0.373986	0.598728	0.494707	0.906113		0.0698293	0	0	0.10048	0	0	0	0	0	0	0	0.0447862	0	0	0	0	0	0	0	0	0.193428	0	0	0	0	0	0	0	0	0.0998393	0	0	0	0	0	0	0	0	0	0	0	0.102385	0	0	0	0	0	0	0.0605588	0	0.0713541	0	0	0	0	0	0	0	0	0	0.0179246	0.016119	0.00853208	0.00831994	0.0109927
SPINK7	ENSG00000145879	0.329962	-0.00142682	0.082251	0.328106	0.588306	-0.0173472	0.328106	0.588306	0.486096	0.897396	0.960843	0	0	0	0	0.043953	0	0.400201	0	0	0.268918	0	0	0.378316	0	0	0.381539	0.435565	0	0.112314	0	0.150776	0	0.427336	0.329433	0	0.231224	0	0.126223	0.148402	0	0	0	0	0	0	0	0	0	0	0	0.35869	0	0	0	0	0	0	0	0.383578	0	0.334577	0.362794	0.157025	0.206077	0.379512	0	0	0.106948	0.20481	0.133337	0.0594227	0.184607	0.0298908	0.0421541	0.189055
CU104682.1	ENSG00000273726	0.0610581	-0.00142684	0.0822825	0.166225	0.420238	-0.0173408	0.166225	0.420238	0.347228	0.930164		0	0.0175464	0	0	0	0	0	0	0.0389585	0	0	0	0	0	0	0	0	0	0	0.0707524	0	0	0	0	0	0.0378635	0	0	0	0	0	0	0	0	0	0	0	0	0	0	0	0	0	0	0	0	0	0	0	0	0	0	0	0	0	0	0	0	0	0	0.00470874	0.00589603	0	0.00315529	0
AL022342.1	ENSG00000215450	0.405931	-0.00142689	0.0822009	0.939502	0.993614	-0.0173586	0.939502	0.993614	0.820987	0.907996	0.964734	0	0	0	0	0	0	0.104824	0.158376	0	0	0	0.0196058	0	0.0524456	0	0.0776263	0	0	0.0315977	0	0	0	0.168596	0.136324	0.0600417	0	0	0	0	0	0.0889579	0	0	0	0.0626057	0	0	0	0	0.0271642	0.0751351	0	0	0	0	0	0.0714998	0	0	0	0	0	0	0	0.0192294	0.247874	0	0.0300735	0	0.0734087	0.0235671	0.0388824	0.0144833	0.0176338	0.0308822
AC103564.3	ENSG00000274353	0.0751095	-0.00142711	0.0822828	0.166225	0.420238	-0.017344	0.166225	0.420238	0.347228	0.992324		0.586597	0	0	0	0.231377	0	0	0	0	0	0	0	0	0	0.228017	0	0	0.77954	0.284498	0	0	0.543137	0	0	0	0	0	0	0	0	0	0	0	0	0	0	0	0	0	0	0	0	0	0	0	0	0	0	0	0	0	0	1.04106	0	0.183821	0	0	0.269439	0	0	0.0681645	0.152933	0	0	0.124527
AL590556.1	ENSG00000232037	0.221607	-0.00142789	0.0822462	0.373986	0.598728	-0.0173612	0.373986	0.598728	0.494707	0.820594		0	0.143408	0	0	0	0	0	0	0.159178	0	0	0.0848859	0	0	0	0	0	0	0	0	0	0	0	0	0	0.205193	0	0	0	0.389158	0	0.1462	0	0	0	0	0	0	0.129079	0	0	0	0	0	0	0	0	0	0	0	0	0	0	0	0	0.198883	0	0	0	0	0.0322893	0	0.0107566	0.0617126	0.0165736
ST13P15	ENSG00000243759	1.1559	-0.00142898	0.0818475	1	1	-0.0174591	1	1	0.826264	0.864398	0.94619	0	0	0	0.166865	0.0372283	0.0182384	0	0.121557	0.0402317	0.0543175	0.103704	0.0152248	0.057591	0.0400568	0.0182338	0	0.0667835	0	0.0856319	0.0674177	0	0.0457496	0	0.119264	0	0.0362706	0.0943814	0	0.128884	0	0	0	0	0.0710093	0	0	0.0582731	0	0.0595414	0.0319655	0.116925	0	0.029648	0	0.0485041	0.0356468	0	0.0449752	0	0	0.144415	0	0.022927	0	0.0147994	0	0	0.0232971	0	0.08388	0.0464472	0.0417274	0.0354566	0.0275454	0.0241099
AL445675.2	ENSG00000277704	0.0786588	-0.00142948	0.0822829	0.166225	0.420238	-0.0173727	0.166225	0.420238	0.347228	0.994941		0	0.0387974	0.125672	0	0	0	0	0	0	0	0	0	0	0	0.127255	0	0	0	0	0	0.448938	0	0	0.120298	0	0	0	0	0	0	0	0	0	0	0	0	0	0	0	0	0	0	0	0	0	0	0	0	0.0951404	0	0.11068	0	0.051952	0.293099	0.0342371	0.109193	0	0	0	0.0661469	0.0137058	0.0580409	0	0	0.0633706
TSEN15P2	ENSG00000230604	0.0789223	-0.00143009	0.082283	0.166225	0.420238	-0.0173801	0.166225	0.420238	0.347228	0.994399		0	0.0777288	0	0	0	0	0	0	0	0	0.252668	0	0	0	0	0	0	0	0	0	0	0	0	0	0	0	0	0	0.291689	0	0	0	0	0	0	0	0	0	0	0	0	0	0	0	0	0	0	0	0	0	0	0	0	0	0	0	0	0	0	0	0.0275331	0	0	0.0243074	0
AC090017.1	ENSG00000257308	0.0617839	-0.0014304	0.0822826	0.359317	0.588306	-0.017384	0.359317	0.588306	0.486096	0.928195		0	0	0	0	0	0.0307952	0	0	0	0	0	0	0	0	0.0102576	0	0	0	0.0137567	0	0	0.0257046	0	0	0.0256937	0	0	0	0	0	0	0	0	0	0	0	0	0	0	0	0	0	0	0	0	0	0	0	0	0.0356481	0.054126	0	0	0.053304	0.02495	0.0540008	0	0.0523523	0	0	0.00256627	0.00414324	0	0.00214114	0.0228651
C6orf47	ENSG00000203623	0.0618058	-0.0014305	0.0822826	0.359317	0.588306	-0.0173852	0.359317	0.588306	0.486096	0.928135		0	0	0	0	0	0.0185911	0	0	0	0	0	0	0	0	0	0	0	0	0	0	0	0.0150746	0	0	0	0	0	0	0	0	0	0	0	0	0	0	0	0	0	0	0	0	0	0	0	0	0	0	0	0	0	0	0	0	0	0	0	0.042742	0	0	0.00154925	0.00125622	0	0	0.00356183
AL049872.1	ENSG00000259020	0.427071	-0.00143071	0.082111	0.868199	0.963466	-0.0174241	0.868199	0.963466	0.796077	0.825635	0.927941	0.272633	0	0.311852	0	0.107699	0	0	0	0.209232	0	0	0.24723	0	0.233129	0	0	0	0.368381	0	0	0	0.255917	0	0.287272	0	0.201239	0.287814	0	0.352516	0	0	0	0	0	0.434568	0	0.349811	0.287394	0	0.113326	0	0	0	0.250442	0	0	0	0	0	0	0	0	0.123017	0.179208	0.0838724	0	0	0	0	0	0.0957205	0.0953917	0.0834144	0.106345	0.0321748
RPL23AP19	ENSG00000229716	0.0619379	-0.00143145	0.0822826	0.166225	0.420238	-0.0173968	0.166225	0.420238	0.347228	0.927611		0	0.0737839	0	0	0	0	0	0	0.163795	0	0	0	0	0	0	0	0	0	0	0	0	0	0	0.22589	0	0.157777	0	0	0	0	0	0	0	0	0	0	0	0	0	0	0	0	0	0	0	0	0	0	0	0	0	0	0	0	0.130719	0.204038	0	0	0	0	0.0197983	0.0188242	0	0.0131481	0.0278964
IMMTP1	ENSG00000229880	0.239063	-0.0014315	0.0822311	0.654779	0.82686	-0.0174082	0.654779	0.82686	0.683204	0.83284		0	0	0	0	0.00823283	0	0.0179091	0	0.0329254	0	0	0	0.0253652	0.0354264	0.0402882	0	0.0294526	0.0907171	0.0324892	0.0298348	0	0.0201996	0	0.0233373	0	0.0160745	0	0	0	0.0293047	0	0	0	0	0	0	0	0	0	0.00933878	0	0	0	0	0	0	0.0244685	0	0.0355408	0.0280422	0.106423	0.0135089	0.0101392	0.013966	0.0196067	0.063727	0.0528663	0	0.0195979	0.0246911	0.00492228	0.0272592	0.00281727	0.0037816	0.0323424
AP003035.1	ENSG00000254897	0.0622289	-0.00143201	0.0822826	0.166225	0.420238	-0.0174036	0.166225	0.420238	0.347228	0.927058		0	0	0	0	0.0270533	0.0132311	0	0	0	0	0	0	0	0.0291205	0	0	0	0	0	0	0	0	0	0	0	0	0	0	0	0	0	0	0	0	0	0	0	0	0	0	0	0	0	0	0	0	0	0	0	0	0	0	0	0	0.0214425	0	0	0	0	0	0.00335703	0.00242671	0	0	0.00178687
ZNF347	ENSG00000197937	27.8282	-0.00143298	0.0796363	0.977402	1	-0.0179941	0.977402	1	0.826264	0.941258	0.97818	0.227203	0.46557	0.531418	0.30588	0.277707	0.217619	0.177089	0.482414	0.505979	0.186096	0.415482	0.590724	0.438281	0.554961	0.855048	0.762268	0.838111	0.512915	0.621471	0.884112	0.511382	0.833349	0.251979	0.533992	0.546012	0.502931	0.547012	0.981311	1.36465	0.125886	0.474743	0.390237	0.622767	0.394137	0.448989	1.19506	0.445891	0.850713	0.237434	0.627675	0.235156	0.0669444	0.563386	0.108194	0.213468	0.318074	0.323515	0.368373	0.384853	0.632204	0.382996	0.518102	0.646468	0.544072	0.447267	0.490259	0.502576	0.643812	0.722416	0.278665	0.365265	0.633156	0.363235	0.632811	0.516141
AC217785.3	ENSG00000263231	0.0625912	-0.00143323	0.0822827	0.359317	0.588306	-0.0174183	0.359317	0.588306	0.486096	0.926095		0	0	0	0	0.0358937	0	0	0	0	0	0	0	0	0	0	0	0	0	0	0	0	0	0	0	0	0	0	0	0	0	0.138127	0	0	0	0	0	0	0	0	0	0	0	0	0	0	0	0	0	0	0	0	0	0	0.0523472	0	0	0	0	0	0	0.00299114	0	0	0.0115106	0.00436227
MRPS36P4	ENSG00000255231	0.0789367	-0.00143331	0.0822831	0.166225	0.420238	-0.0174192	0.166225	0.420238	0.347228	0.996076		0	0	0	0	0	0.117911	0	0	0	0	0.354708	0	0	0.270239	0	0	0	0	0	0	0	0	0	0	0	0	0	0	0	0	0	0	0	0	0	0	0	0	0	0	0	0	0	0	0	0	0	0	0	0	0	0.209029	0	0	0.0972134	0	0	0	0	0	0.0393849	0.0225199	0	0	0.0255202
AL390754.1	ENSG00000274614	0.062731	-0.00143384	0.0822827	0.166225	0.420238	-0.0174258	0.166225	0.420238	0.347228	0.925649		0	0	0	0	0.0819295	0.039659	0	0	0	0	0	0	0	0	0	0	0	0	0.0524604	0.150156	0.140807	0	0	0.113239	0	0.078434	0	0	0	0	0	0	0	0	0	0	0	0	0	0	0	0	0	0	0	0	0	0	0	0.136495	0	0	0	0	0	0	0.132369	0.0499507	0	0.0620816	0.0101324	0.0380551	0	0.00653616	0.0317413
H3P2	ENSG00000237279	0.0628622	-0.00143389	0.0822827	0.166225	0.420238	-0.0174264	0.166225	0.420238	0.347228	0.925426		0	0	0	0	0.0745731	0	0	0	0.145933	0	0	0	0	0	0	0	0	0	0	0	0	0	0	0	0	0	0	0	0	0	0	0	0	0	0	0	0	0	0	0	0	0	0	0	0	0	0	0	0	0	0	0	0	0	0	0	0	0	0	0	0.0183755	0	0	0	0
HSPA8P16	ENSG00000224059	0.0782508	-0.00143411	0.0822831	0.166225	0.420238	-0.0174289	0.166225	0.420238	0.347228	0.995768		0	0	0	0	0.00995074	0	0	0	0	0	0.027592	0	0	0	0	0	0	0	0	0	0	0	0	0	0	0	0	0	0	0	0	0	0	0	0	0	0	0	0	0	0	0	0	0	0	0	0	0	0	0	0	0	0	0	0	0	0	0	0	0	0.00312856	0	0	0	0
MTND1P34	ENSG00000225514	0.0634442	-0.0014351	0.0822827	0.359317	0.588306	-0.0174411	0.359317	0.588306	0.486096	0.923946		0	0	0	0	0	0	0	0	0.100088	0	0	0	0	0	0	0	0	0	0	0	0	0	0	0	0	0	0	0	0	0	0	0	0.0593342	0	0	0	0	0	0	0	0	0	0	0	0	0	0	0	0	0.112778	0	0	0	0	0	0	0	0	0	0	0.00834066	0	0	0.00494452	0.00939815
AC005011.1	ENSG00000235581	0.0634762	-0.00143517	0.0822827	0.359317	0.588306	-0.0174419	0.359317	0.588306	0.486096	0.923861		0	0	0	0	0	0	0	0	0.740421	0	0	0	0	0	0	0	0	0	0	0	0	0	0	0	0	0	0	0	0	0	0	0	0	0	0	0	0	0	0	0	0	0	0	0	0	0	0	0	0	0	0	0	0	0	0	0	0	0	0	0	0.0617017	0	0	0	0
AL136968.2	ENSG00000217239	0.0631405	-0.00143527	0.0822827	0.0788056	0.272121	-0.0174431	0.0788056	0.272121	0.224844	0.924436		0	0	0	0	0.0904335	0.0861789	0	0	0.0880698	0	0	0	0	0	0	0	0	0	0	0	0	0	0	0	0	0	0	0	0	0	0	0	0	0	0	0	0	0	0	0	0	0	0	0	0	0	0	0	0	0	0	0	0	0	0	0	0	0.10692	0	0	0.0220568	0	0	0	0.00890998
MTND5P8	ENSG00000230999	0.0787279	-0.00143547	0.0822831	0.166225	0.420238	-0.0174456	0.166225	0.420238	0.347228	0.995295		0	0	0	0	0	0.0180406	0	0	0	0	0.0514598	0	0	0	0	0.0590643	0	0	0	0	0	0	0	0	0	0	0	0	0	0	0	0	0	0	0	0	0	0	0	0	0	0	0	0	0	0	0	0	0	0.0624983	0.0950125	0	0	0	0	0	0	0	0	0	0.0057917	0.00492203	0	0	0.0131259
PPIAP35	ENSG00000232369	0.0642853	-0.00143621	0.0822828	0.166225	0.420238	-0.0174545	0.166225	0.420238	0.347228	0.947371		0	0	0	0	0	0	0	0	0	0.0743397	0	0.0825498	0.160678	0.226347	0.0509085	0	0	0	0	0.192731	0.178838	0	0	0	0	0.0997106	0.136771	0	0	0	0	0	0	0	0	0	0	0	0	0	0	0	0	0	0	0	0	0	0	0	0.132473	0	0	0.0878725	0	0	0	0.0633792	0.121499	0	0.0130741	0.0674586	0	0.0197068	0.0337687
AC147876.1	ENSG00000249522	0.0641995	-0.00143672	0.0822828	0.359317	0.588306	-0.0174607	0.359317	0.588306	0.486096	0.921772		0	0	0	0	0.322911	0	0	0	0	0	0	0	0	0	0	0	0	0	0	0	0	0	0	0	0	0	0	0	0	0	0	0	0	0	0	0	0	0	0	0	0	0	0	0	0	0	0	0	0	0	0	0	0	0	0	0	0	0.126553	0.483906	0.16312	0.0269092	0	0	0	0.0644649
TGIF2LX	ENSG00000153779	0.0793846	-0.00143737	0.0822832	0.166225	0.420238	-0.0174685	0.166225	0.420238	0.347228	0.995614		0	0	0.0681312	0	0	0.0231565	0	0	0	0	0	0	0	0	0	0	0	0	0	0	0	0	0	0	0	0	0	0	0	0	0	0	0	0	0	0	0	0	0	0	0	0	0	0	0	0	0	0	0	0	0	0	0	0	0.0187721	0	0	0	0	0	0.00760731	0	0	0	0.00156434
RANP9	ENSG00000253393	0.0798896	-0.00143781	0.0822832	0.166225	0.420238	-0.017474	0.166225	0.420238	0.347228	0.995768		0	0	0.431053	0	0	0.141589	0	0	0	0	0	0	0	0	0	0	0	0	0	0	0	0	0	0	0	0	0	0	0	0	0	0	0	0	0	0	0	0	0	0	0	0	0	0	0	0	0	0	0	0	0	0	0	0	0	0	0	0	0	0	0.0477201	0	0	0	0
NUTF2P2	ENSG00000258300	0.303596	-0.00143836	0.0821799	0.297315	0.588306	-0.0175026	0.297315	0.588306	0.486096	0.922925		0.395736	0	0	0	0.0783959	0	0	0	0.0765575	0.109744	0	0.0607951	0	0	0.0759135	0.244449	0	0	0	0	0	0.187806	0	0	0	0	0	0	0	0	0	0.211251	0	0.19512	0	0	0	0	0	0.249918	0	0	0	0	0	0.141023	0	0	0	0	0	0	0	0	0.0610133	0	0.254536	0	0	0	0.0601024	0.0423474	0.0325784	0.0338642	0.0262958
AL669983.1	ENSG00000169253	0.238962	-0.00144063	0.0822081	0.382775	0.605584	-0.0175242	0.382775	0.605584	0.500372	0.952082		0.279172	0	0	0	0.110216	0	0.227386	0	0.213999	0	0	0	0	0	0.106832	0	0	0	0	0	0	0	0	0	0	0	0	0	0	0	0	0	0	0	0	0	0	0	0.174388	0.231588	0	0	0	0	0	0	0	0	0	0	0	0.368615	0	0	0.0858279	0	0	0	0	0	0.069231	0.00890266	0.0338313	0	0.0378703
AC009314.1	ENSG00000271081	0.0803559	-0.00144149	0.0822833	0.166225	0.420238	-0.0175186	0.166225	0.420238	0.347228	0.995768		0	0	0.345608	0	0	0	0	0	0.116393	0	0	0	0	0	0	0	0	0	0	0	0	0	0	0	0	0	0	0	0	0	0	0	0	0	0	0	0	0	0	0	0	0	0	0	0	0	0	0	0	0	0	0	0	0	0	0	0	0	0	0	0.0385001	0	0	0	0
RPL21P42	ENSG00000240068	0.0666672	-0.00144291	0.082283	0.0788056	0.272121	-0.0175359	0.0788056	0.272121	0.224844	0.94068		0	0.0507729	0	0	0	0	0	0	0	0.0811759	0	0.0450025	0	0	0.0556771	0	0	0	0	0	0	0	0	0	0	0	0	0	0	0	0	0	0	0	0	0	0	0	0	0	0	0	0	0	0	0	0	0	0	0	0	0	0	0	0	0	0	0	0	0	0.014746	0.00463976	0	0	0
ARHGEF35	ENSG00000288422	11.3418	-0.00144376	0.0819377	0.976793	1	-0.0176202	0.976793	1	0.826264	0.839814	0.934863	0.635392	0.139058	0.707098	0.12636	0.0141123	8.08664e-10	0.0162298	0.106997	0	0.142166	1.16565	0.712097	0	0	0.190245	0.331063	0.824592	0	0.704018	0.366479	0	0	0	0.506342	0.449371	0.145331	0.233538	0.660107	0.598173	0.408565	3.40719e-09	0.414968	0.326369	0.779478	0.0932954	0	3.78239e-08	0.439569	0.282159	0.260377	3.32701e-05	0	0.466845	0.888138	0.517408	0.218781	0	0.206963	0	0.664689	0.499177	0	0.534366	0.207102	0.388866	0.426109	0.387716	0.494866	0.403509	0	0.313763	0.243561	0.273356	0.342433	0.333867
TCEA1P2	ENSG00000230409	4.82087	-0.00144443	0.0819867	0.648867	0.824691	-0.0176179	0.648867	0.824691	0.681412	0.83704	0.933518	0	0.251053	0.257006	0	0	0.658874	0.186233	0	0.236428	0.243756	0.772392	0.206454	0.491783	0.388058	0.0806315	0.529822	0	0	0.224731	0.357767	0.250546	0.422806	0.609077	1.07478	0	0.635508	0.404274	0	0.272973	0.332232	0.309358	0	0	0.673017	0.733985	0.258659	0.284674	1.12563	0	0	0	0	0	0	0.2231	0.298073	0	0.475733	0.363213	0.279207	0	0.572624	0.0927078	0.146799	0.123378	0	0	0.211141	0.209315	0.136196	0.23435	0.369167	0.200601	0.301667	0.177882
RPL35AP28	ENSG00000242041	0.0813643	-0.00144625	0.0822834	0.166225	0.420238	-0.0175765	0.166225	0.420238	0.347228	0.99489		0	0	0.295984	0	0	0	0	0	0.0993382	0	0	0	0.31233	0.221427	0.0990013	0	0	0	0	0	0	0.243212	0	0	0	0	0	0.567717	0	0	0	0	0	0	0	0	0	0	0	0	0	0	0	0	0	0	0	0	0.227252	0	0	0	0.233963	0	0.159155	0	0	0	0	0	0.0329435	0.0729976	0	0.0473097	0.0516974
RPS20P2	ENSG00000219274	0.0817368	-0.00144833	0.0822835	0.166225	0.420238	-0.0176017	0.166225	0.420238	0.347228	0.994467		0	0	0.222263	0	0	0	0	0	0.0748827	0	0	0	0	0	0	0.239381	0	0	0	0.283355	0	0	0	0	0.192762	0.144275	0	0	0	0	0	0	0	0	0	0	0	0	0	0	0	0	0	0	0	0	0	0	0	0	0	0	0.0888814	0	0	0.187098	0	0	0.175279	0	0.0247622	0.0435613	0	0.0280865	0.0376048
SNAP23P1	ENSG00000230758	2.04597	-0.00144912	0.081383	0.930686	0.987217	-0.0178062	0.930686	0.987217	0.815701	0.903175	0.963226	2.31994	0.633132	1.56265	0	0.732739	0.85831	0.373741	0	0.35415	0.753405	0.518918	0.694394	0.553302	1.18925	0.178769	0.566593	0.650517	1.238	0.449025	1.35759	1.21333	0	0.636617	2.43921	1.37929	1.02302	1.96453	1.00065	1.79186	0.65526	0.643774	0.490785	0.970552	0.889607	2.38053	2.55201	0.592271	0.972816	0.291707	0.387383	1.05604	1.33813	1.3663	1.26216	0	0	0	1.29764	2.49798	0.588607	0.905493	0.307833	0.619471	0.606619	1.29729	3.4815	2.38244	1.06529	1.20324	0.82274	0.733449	0.872683	0.713703	1.31182	1.31487
AP001282.1	ENSG00000213252	0.0767541	-0.00144954	0.0822834	0.166225	0.420238	-0.0176164	0.166225	0.420238	0.347228	0.996059		0	0	0	0	0	0	0.0365815	0	0	0.0233883	0	0	0	0	0	0	0	0	0.0212392	0.0574111	0	0	0	0	0	0	0	0	0	0	0	0	0	0	0	0	0	0	0	0	0	0	0	0	0	0	0	0	0	0	0	0	0	0	0	0	0	0	0	0.0239562	0.00499748	0.0065542	0	0	0.00199635
CLIC4P2	ENSG00000269546	0.0768412	-0.00145006	0.0822835	0.166225	0.420238	-0.0176227	0.166225	0.420238	0.347228	0.995957		0	0	0	0	0	0	0.0663107	0	0	0.0443104	0	0	0	0	0	0	0	0	0	0	0	0	0	0	0	0	0	0	0	0	0	0	0	0	0	0	0	0	0	0	0	0	0	0	0	0	0	0	0	0	0	0	0	0	0.0243677	0	0	0	0	0	0.00921843	0	0	0	0.00203064
EXTL2P1	ENSG00000223976	0.11989	-0.00145091	0.0822491	0.207632	0.485728	-0.0176404	0.207632	0.485728	0.401339	0.916681		0	0.0603132	0	0	0	0	0	0	0.066979	0.0962194	0	0.0532724	0	0	0	0	0	0	0.0859463	0	0	0	0	0	0.171656	0	0	0	0	0	0	0	0	0	0	0	0	0	0.109154	0	0	0	0	0	0	0	0	0	0.300901	0	0	0.113399	0	0	0	0	0	0	0	0.312473	0.0230653	0.00716219	0.0090962	0.0143047	0.0605644
VANGL2	ENSG00000162738	2177.08	-0.00145103	0.0287035	0.712535	0.85705	-0.0505524	0.712535	0.85705	0.708149	0.957011	0.984829	14.8308	13.8594	14.7248	14.0018	14.8522	14.7042	13.7448	13.8296	16.1731	14.3205	13.4033	15.0662	14.1286	13.5732	13.9036	13.1173	14.5206	14.2012	14.0462	15.0565	13.2524	13.9546	13.6544	14.1439	16.0441	14.2692	14.8386	14.1024	12.615	15.9435	15.1693	14.5265	14.2126	14.6594	15.3654	15.6018	15.5741	14.0459	14.4103	14.8162	13.8792	14.9819	14.5841	15.1386	15.1997	13.9575	12.8997	14.2315	14.3928	15.0712	14.2718	14.4298	14.3404	13.9511	13.9688	14.4602	15.4296	13.9827	13.6407	14.6833	14.4592	13.9627	14.4766	14.779	14.3852
AC093325.1	ENSG00000250622	0.0821142	-0.00145121	0.0822836	0.166225	0.420238	-0.0176367	0.166225	0.420238	0.347228	0.993284		0	0	0.304411	0	0.105175	0	0	0	0	0	0	0	0	0	0.101899	0	0	0	0.129889	0	0.700749	0	0	0.280824	0.265665	0.196497	0.843194	0	0	0	0	0.282634	0	0	0	0	0	0	0	0	0	0	0	0	0	0	0	0	0	0	0.261522	0	0.36049	0	0.327465	0.253158	0	0.123787	0	0.159458	0.0341322	0.101113	0	0.132333	0.123823
PKMP4	ENSG00000254023	0.117588	-0.00145185	0.0822626	0.286045	0.585625	-0.017649	0.286045	0.585625	0.483881	0.90225		0	0	0	0	0.23734	0	0	0	0.114999	0.164062	0	0	0	0	0	0	0	0	0	0	0	0	0	0	0	0	0	0	0	0	0	0	0	0	0	0	0	0	0	0.124443	0	0	0	0	0	0	0	0	0	0	0	0	0	0	0.0923923	0	0	0	0	0	0.0430334	0	0.0103703	0	0.00769936
SNRPCP6	ENSG00000254683	0.180666	-0.00145189	0.0822424	0.207632	0.485728	-0.0176538	0.207632	0.485728	0.401339	0.901575		0	0.138656	0	0	0	0.238722	0	0	0	0	0.476039	0.227546	0	0	0	0.780462	0	0.86195	0	0	0	0	0	0	0	0	0	0	0	0	0.450676	0	0	0	0.332195	0.356478	0	0.340322	0	0	0.37052	0	0	0	0	0	0	0	0	0	0.315152	0	0	0	0.111622	0	0	0.186109	0	0.376519	0.0900803	0.136868	0.0592369	0.0949457	0.0824501
NPM1P39	ENSG00000225159	2.70717	-0.00145285	0.0811728	0.750622	0.885799	-0.0178982	0.750622	0.885799	0.731903	0.912569	0.965892	0.125538	0.209848	0.142712	0.115123	0.128845	0.284248	0.217302	0.16241	0.124716	0.0362874	0	0.0544308	0	0	0.136645	0.399757	0	0.091772	0.0920999	0	0.0875646	0.0610451	0.0969825	0	0	0	0.0714206	0.353241	0.172527	0.243312	0.232346	0	0.256334	0.193215	0.0775312	0	0.0780772	0	0.119469	0.112578	0.156338	0.0916807	0.134008	0.429999	0.130031	0.0948879	0.221868	0	0.162292	0.382008	0.36452	0.133402	0.0920963	0.211519	0.186209	0.223558	0.304317	0.186727	0.119061	0.297274	0.133455	0.0804888	0.130745	0.133327	0.221915
AC097484.1	ENSG00000241853	0.169946	-0.00145369	0.082256	0.373986	0.598728	-0.0176727	0.373986	0.598728	0.494707	0.816502		0	0.134842	0	0	0.153111	0.146534	0	0	0	0	0	0	0	0	0	0	0.269405	0	0	0	0	0	0	0	0	0	0	0	0	0	0	0	0	0	0	0	0	0	0	0	0	0	0	0	0	0	0	0.18086	0	0	0	0	0	0	0	0	0	0	0	0	0.0362073	0.0224504	0.0150717	0	0
LENEP	ENSG00000163352	1.33137	-0.00145526	0.0815411	0.727032	0.871475	-0.017847	0.727032	0.871475	0.720068	0.896582	0.960573	0.088308	0.167086	0.126333	0.156538	0.263032	0.118979	0	0	0.129768	0.0624832	0	0.152761	0	0	0.297884	0.250364	0	0	0.254065	0.160824	0	0.106235	0	0	0.17462	0.286857	0.0908066	0.203713	0	0.37928	0.128152	0.119081	0.062059	0	0.0908488	0.20076	0	0.120466	0.223751	0.212571	0.107641	0.129201	0.122669	0	0.115591	0.080974	0.102625	0	0.153333	0.11784	0.269384	0.130441	0.104422	0.0593313	0.152016	0.266549	0	0.0431513	0.306437	0.213195	0.105441	0.0891143	0.101291	0.144681	0.151342
VRK2	ENSG00000028116	871.523	-0.00145557	0.0392374	0.589876	0.776991	-0.0370966	0.589876	0.776991	0.642	0.965902	0.988419	19.0109	17.6434	20.4181	16.0563	18.4313	18.0004	17.3779	18.3622	18.2199	18.955	19.1334	16.4315	19.7362	20.438	19.2872	18.2993	17.344	17.8708	19.6205	17.7446	16.9972	19.3807	19.534	18.1875	20.0756	16.3381	17.3588	17.1044	17.5946	16.8433	14.9365	17.3379	15.3155	17.6673	16.7362	15.8164	22.4866	16.6912	18.081	16.7521	16.071	19.5928	16.8666	17.163	20.4632	18.194	17.9223	17.9325	19.2554	18.1784	16.5486	20.6445	16.1039	18.8078	18.1059	18.6307	19.1169	17.811	19.8562	19.1177	18.17	18.7033	18.1847	16.9271	18.5148
PIGHP1	ENSG00000259657	0.0891308	-0.00145602	0.0822838	0.166225	0.420238	-0.0176951	0.166225	0.420238	0.347228	0.999076		0	0	0	0	0	0	0	0.139703	0	0	0	0.0341652	0	0	0	0	0	0	0	0	0	0.103896	0	0	0	0.0823594	0	0	0	0	0	0	0	0	0	0	0	0	0	0	0	0	0	0	0	0	0	0	0	0	0	0	0	0.072301	0.0673751	0	0	0	0	0.130309	0.014489	0.00865801	0	0.00686329	0.0224988
AL513128.2	ENSG00000285254	1.51566	-0.00145631	0.0817677	0.833874	0.93808	-0.0178103	0.833874	0.93808	0.775102	0.876462	0.952437	0	0.0380165	0.0601054	0.0255996	0.0421258	0.0137688	0.015286	0	0.0280963	0	0	0.0401441	0.0432687	0.0151055	0.0137495	0.045116	0.0251314	0.0258227	0.0184797	0	0	0.0344756	0	0.0796832	0.0171835	0.0548671	0.0531225	0.103722	0.0487449	0.0249651	0.0775252	0.0578869	0.0371313	0.0181693	0.0179755	0.0808815	0	0.0593653	0	0.0558161	0	0	0.0334552	0	0.0362995	0	0.0417818	0.0169126	0.0605894	0.0239331	0.108957	0.0460706	0.0692603	0.0238238	0.0446139	0.0544168	0.0225365	0.0527407	0	0.0631528	0.0219285	0.0250694	0.0203025	0.0493479	0.0475079
RPL23AP46	ENSG00000213122	0.0894971	-0.00145698	0.0822838	0.166225	0.420238	-0.0177068	0.166225	0.420238	0.347228	0.999064		0	0	0	0	0	0	0	0.172	0	0	0	0.041512	0	0	0	0	0	0	0.0669338	0	0	0	0	0	0	0	0	0	0	0	0	0	0	0	0	0	0	0	0	0	0	0	0	0	0	0	0	0	0.115359	0	0	0.0871784	0	0	0	0.131051	0	0	0	0	0.0177927	0.00557781	0	0	0.027799
AL390058.1	ENSG00000271290	0.0892782	-0.00145706	0.0822839	0.166225	0.420238	-0.0177078	0.166225	0.420238	0.347228	0.998702		0	0	0	0	0	0	0	0.119712	0	0	0	0.0293103	0	0	0	0	0	0	0	0	0	0	0	0	0	0	0	0	0	0	0	0	0	0	0	0	0	0	0	0	0	0	0	0	0	0	0	0	0	0	0	0	0	0	0	0	0	0	0	0	0.0124185	0	0	0	0
RNA5SP115	ENSG00000223092	0.150335	-0.00145895	0.0822581	0.286045	0.585625	-0.0177362	0.286045	0.585625	0.483881	0.845845		0	1.01478	0	0	0	2.17135	0	0	0	3.25222	0	0	0	0	1.21384	0	0	0	0	0	0	0	0	0	0	0	3.36395	0	0	4.54144	0	0	0	0	0	0	0	0	0	0	0	0	0	0	0	2.14604	0	0	5.84172	0	0	2.15063	0	2.07752	2.04302	0	0	1.42418	0	1.87147	0.536529	0.101153	0.178837	0.658782	1.28404
THAP12P9	ENSG00000248320	1.29099	-0.00146116	0.0817437	0.724152	0.868221	-0.0178749	0.724152	0.868221	0.717379	0.876066	0.952285	0.0323559	0.027793	0	0.0562261	0.00770101	0.0151003	0.0167594	0	0.0154056	0	0.0640104	0.0188707	0.0474566	0	0.0377113	0.0247436	0.0830445	0	0.0506503	0.0558011	0.0270608	0	0	0.0218385	0	0.0602554	0	0.0454898	0	0	0.0283473	0	0.0135758	0.0199409	0	0.0886934	0.0239625	0.0434468	0.0368443	0	0	0	0.0366807	0.0390456	0.0199328	0.0146935	0	0	0.0166178	0.0524805	0.0796456	0.0379098	0.0854503	0	0.0122364	0.0596553	0	0.0289308	0.0366728	0.0346521	0.0211852	0.0290256	0.0178838	0.0213585	0.0370209
USP17L14P	ENSG00000249482	3.74996	-0.00146144	0.0816811	0.747846	0.885799	-0.017892	0.747846	0.885799	0.731903	0.880992	0.954647	0.224923	0.0793555	0	0.216621	0	0.051773	0	0.152987	0.160597	0.0867281	0.0795019	0.0614321	0.0641707	0.219128	0.127886	0	0.0912989	0.122881	0.0441873	0.131459	0.177137	0.165475	0.0886673	0.276274	0	0.0589567	0.0435746	0.0393686	0	0	0.056785	0	0.101234	0	0	0	0	0.10169	0	0.0258383	0.273244	0	0.0522568	0.105495	0.158191	0.0707954	0	0.230312	0.156793	0.437844	0	0.247094	0.133649	0.255282	0.201822	0.357801	0	0.0945441	0	0.113059	0.0928266	0.125714	0.0848185	0.0249932	0.166491
PPP1R2P6	ENSG00000241661	0.092125	-0.00146435	0.0822841	0.166225	0.420238	-0.0177962	0.166225	0.420238	0.347228	0.999942		0	0	0	0.14445	0	0	0	0	0	0	0	0.0321703	0	0.261248	0.0393586	0	0.143262	0	0	0.148771	0	0	0.139429	0.111661	0	0	0	0	0	0	0	0	0	0	0	0	0	0	0	0	0	0	0	0	0	0	0	0	0.176618	0	0	0.133538	0	0.0680653	0	0.101377	0	0.39471	0	0.122356	0.0147183	0.0703108	0	0	0.0830553
ATP5PBP1	ENSG00000224451	0.0902028	-0.00146603	0.0822841	0.166225	0.420238	-0.0178167	0.166225	0.420238	0.347228	0.995912		0	0.0376487	0	0	0	0	0	0.137799	0	0	0	0	0	0	0	0	0	0	0	0	0	0	0	0	0.105145	0	0	0	0	0	0	0.114959	0	0	0	0	0	0	0	0	0	0	0	0	0	0	0	0	0	0	0	0	0	0	0.0664407	0	0	0	0	0	0.0146206	0	0	0.018342	0.00553673
AC083795.1	ENSG00000241722	0.0692077	-0.00146666	0.0822837	0.166225	0.420238	-0.0178244	0.166225	0.420238	0.347228	0.932693		0	0.19047	0	0	0	0	0	0	0	0.150944	0	0	0	0	0	0	0	0	0	0	0	0	0	0	0	0.203386	0	0	0	0	0	0	0	0	0	0	0	0	0	0	0	0	0	0	0	0	0	0	0	0.35206	0	0	0	0	0	0.261706	0	0	0	0	0.0284511	0	0	0.0169488	0.0511471
EIF4A1P6	ENSG00000236608	0.0901928	-0.00146687	0.0822841	0.166225	0.420238	-0.0178269	0.166225	0.420238	0.347228	0.995643		0	0.0159501	0	0	0	0	0	0.076753	0	0	0	0	0	0	0	0	0.0579222	0.0591591	0.0423788	0	0.0566749	0	0	0	0	0	0.0412011	0	0	0	0	0	0	0	0	0	0	0	0	0	0	0	0	0	0	0	0	0	0	0	0	0.0533001	0	0.0274517	0.0385347	0	0	0	0	0	0.00772526	0.0180113	0	0.00343342	0.00994054
ARGFX	ENSG00000186103	78.2236	-0.00146709	0.0636409	1	1	-0.0230526	1	1	0.826264	0.970507	0.990057	0.588474	0.618991	0.71925	0.549114	0.503473	0.463523	0.558727	0.489669	0.587829	0.630893	0.388188	0.468994	0.424134	0.506062	0.482766	0.632674	0.363774	0.508331	0.483329	0.417754	0.560532	0.368099	0.664426	0.445676	0.696395	0.896805	0.66396	0.926583	0.525108	0.351341	0.635434	0.686382	0.608032	0.667534	0.600787	0.692772	0.61305	0.64471	0.609968	0.592195	0.611615	0.560983	0.452207	0.443996	0.37387	0.483191	0.535658	0.636913	0.513244	0.568007	0.578642	0.491023	0.438153	0.412232	0.490845	0.415953	0.439744	0.591991	0.46062	0.477697	0.54726	0.48813	0.54653	0.662594	0.489846
AC009517.1	ENSG00000224469	0.0905028	-0.00146734	0.0822841	0.166225	0.420238	-0.0178326	0.166225	0.420238	0.347228	0.995661		0	0.037556	0	0	0	0	0	0.137453	0	0	0	0	0	0	0	0	0	0	0	0	0	0	0	0	0	0	0	0	0	0	0.153045	0	0.0743104	0	0	0	0	0	0	0	0	0	0	0	0	0	0	0	0	0	0	0	0	0	0	0	0	0	0	0	0.0145841	0	0	0.0189463	0
AC069542.2	ENSG00000280126	0.647789	-0.00146796	0.0821424	0.630124	0.807606	-0.0178709	0.630124	0.807606	0.667295	0.856222	0.942232	0	0	0.358912	0	0.278498	0.101357	0	2.04097	0.321628	0	0	0.53149	0.672238	0	0.283663	0	0	1.67198	0	0	0	0	0	0.647623	0	0	0	1.32846	1.98254	0	0	0	0	0	0	0	0	0	0	0	0	0	0	1.13735	0	0	0.695314	1.15713	0	0	0	0	0.325759	0	0.437754	0.000256158	0	0	0	0.362455	0.302738	0.272958	0.24915	0.275917	0.093852
GK3P	ENSG00000229894	0.242303	-0.00146915	0.0822459	0.328106	0.588306	-0.0178629	0.328106	0.588306	0.486096	0.908509		0	0.0196001	0.063242	0	0.0108773	0	0	0	0	0	0	0	0	0.0474278	0.0214951	0.0354201	0	0	0.0291871	0.0394954	0.0776045	0.0262443	0	0	0	0	0	0	0	0	0	0	0.0387356	0	0	0	0	0	0.0352182	0	0	0	0	0	0	0	0	0	0	0	0.0563779	0.0534868	0.0134627	0	0.00876418	0.113895	0	0.0554117	0	0.0329103	0.00780995	0.0230729	0.00293485	0.00322797	0.027859
RNF152P1	ENSG00000214190	0.0697926	-0.00146953	0.0822838	0.0788056	0.272121	-0.0178592	0.0788056	0.272121	0.224844	0.930612		0	0.0346591	0	0	0	0.0376775	0	0	0	0.0555753	0	0	0	0.0838638	0.0378577	0	0	0	0	0	0	0	0.134318	0.107663	0	0	0.100496	0	0.131795	0	0.141238	0	0	0.197538	0	0	0	0	0	0	0	0	0	0	0	0	0	0	0	0	0	0.0641391	0	0	0	0.0977591	0	0	0	0	0.0106593	0.0303085	0	0.0475889	0.0134915
TNRC18P2	ENSG00000223566	0.0932211	-0.00146959	0.0822842	0.166225	0.420238	-0.0178599	0.166225	0.420238	0.347228	0.998496		0	0	0	0.0245484	0	0	0	0	0	0	0	0.00544115	0	0	0	0	0	0	0.0087756	0	0	0.0164015	0.0232429	0	0.0162966	0	0	0	0	0	0	0	0	0	0	0	0	0	0	0	0	0	0	0	0	0	0	0	0	0	0	0.0109507	0.00820778	0	0.00531503	0	0	0.00835268	0	0.00996862	0.00249913	0.004035	0	0.00135805	0.00356624
OR52B2	ENSG00000255307	0.0699995	-0.00147076	0.0822838	0.0788056	0.272121	-0.0178743	0.0788056	0.272121	0.224844	0.930175		0	0.0166724	0	0	0	0.0181194	0	0	0	0.0268085	0	0	0	0	0	0	0	0	0	0	0	0	0	0	0	0	0	0	0	0.0662379	0	0	0	0	0	0	0	0	0	0	0	0	0	0	0	0	0	0	0	0	0	0	0.0226343	0	0	0	0	0.0460533	0	0.0558551	0.00513336	0	0	0.00551982	0.0103786
AC019176.3	ENSG00000273876	0.0917947	-0.00147097	0.0822843	0.166225	0.420238	-0.0178767	0.166225	0.420238	0.347228	0.995199		0	0.0980558	0	0	0	0	0	0.368809	0	0	0	0	0.342528	0	0	0	0	0	0.138199	0	0	0	0	0	0	0	0	0	0	0	0	0	0	0	0	0	0	0	0	0	0	0	0	0	0	0	0	0	0	0	0	0	0	0	0.0873461	0	0	0	0	0.16973	0.0389054	0.0400606	0	0	0.021423
GLYATL1P2	ENSG00000254717	0.198873	-0.0014717	0.0822679	0.58067	0.776991	-0.0178891	0.58067	0.776991	0.642	0.978443		0	0	0	0	0.0496339	0	0	0.323676	0	0	0	0	0	0	0.289363	0.156514	0.351244	0	0.189437	0.182429	0.169655	0	0.171137	0	0	0	0	0	0	0	0	0	0	0	0	0	0	0	0.0786412	0	0	0	0	0	0	0	0	0	0	0.164449	0.125596	0	0	0.0832671	0.194464	0.123663	0.160649	0	0	0	0.0311092	0.125815	0.00655343	0	0.0710073
TIMD4	ENSG00000145850	0.694662	-0.00147182	0.0820111	0.5787	0.776991	-0.0179466	0.5787	0.776991	0.642	0.860916	0.944273	0	0.026168	0	0.0627142	0.0173022	0	0	0.0562358	0.101443	0	0.048157	0.0140135	0.378069	0.0939072	0.0338203	0.341763	0	0	0.105168	0.105625	0	0.106821	0.0504331	0.0820366	0.0425358	0	0	0.0427128	0.0595974	0	0.0634064	0	0.0256288	0	0.0444133	0	0.0541234	0	0.0550995	0	0	0	0.0272807	0	0	0.032726	0	0.0830737	0.179042	0.136818	0.412095	0.0677541	0.0178025	0.24139	0.12674	0.17722	0.278256	0.108592	0.137894	0.0218533	0.0271694	0.108137	0.0210253	0.0231912	0.158788
RPL7P50	ENSG00000268785	1.0468	-0.00147373	0.0818323	0.49525	0.718765	-0.0180092	0.49525	0.718765	0.59389	0.865447	0.946529	0	0	0	0	0.0908972	0.0294526	0.19497	0.0986042	0.12021	0.0869959	0.0848929	0.0609443	0.0931191	0.0653001	0.118178	0	0.107795	0	0	0	0.104883	0	0	0	0.149861	0.0583897	0.0777909	0	0.10339	0.217133	0.11042	0.0826632	0.0533712	0.0773541	0	0	0.190933	0.0840248	0.0481429	0	0	0	0.189334	0.0749899	0	0.0566458	0	0.0724358	0.131661	0	0	0.049905	0.0365428	0.102172	0.152859	0	0.0976996	0	0.213502	0.0457625	0.0639139	0.0407729	0.0597088	0.0775311	0.0691753
AC090013.1	ENSG00000239374	0.370346	-0.00147464	0.0821627	0.371155	0.598728	-0.0179478	0.371155	0.598728	0.494707	0.985701	0.995138	0.138102	0	0	0.195633	0	0.0529317	0	0.179213	0	0.0778907	0	0	0	0	0.106588	0	0	0	0	0.202323	0	0	0	0	0	0	0	0	0	0	0	0	0.0966073	0	0.14227	0	0	0	0.086946	0.118661	0	0	0	0	0	0.100688	0	0	0	0	0	0	0.0647776	0	0.042909	0.136526	0	0.132559	0	0	0.0536475	0.0257426	0.0255245	0.0199065	0.0313976
AC006960.2	ENSG00000234457	0.120473	-0.00147672	0.0822631	0.286045	0.585625	-0.0179512	0.286045	0.585625	0.483881	0.885756		0	0	0	0	0.536536	0	0	0	1.01816	0	0	0.817343	0	0	0.526049	0	0	0	0	0	1.77249	0	0	1.44612	0	0.989683	0	0	0	0	0	0	0	0	0	0	0	0	0	0.599331	0	0	0	0	0	0	0	0	0	0	0	0.901255	0	0.893019	0	0	0	0	0	0	0.19767	0.312055	0.0499443	0.0824736	0.149523
SETP8	ENSG00000213526	0.145891	-0.0014776	0.0822461	0.207632	0.485728	-0.0179656	0.207632	0.485728	0.401339	0.857003		0	0.0658363	0	0	0.0369398	0	0	0	0.0365211	0	0	0.0294132	0	0	0	0	0	0	0	0	0	0	0	0	0.0915658	0	0.0951566	0	0	0	0	0.10047	0	0	0	0	0	0	0	0	0	0	0	0	0	0	0	0.0879999	0	0	0	0	0	0	0	0.0929905	0	0	0	0	0.0140592	0	0.00733332	0.0239327	0.00774921
AC074029.2	ENSG00000258051	0.0919663	-0.00147799	0.0822844	0.166225	0.420238	-0.0179619	0.166225	0.420238	0.347228	0.995768		0	0	0	0	0	0.0352768	0	0.118416	0	0	0	0	0	0	0	0	0	0	0	0	0	0	0	0	0	0	0	0	0	0	0	0	0	0	0	0	0	0	0	0	0	0	0	0	0	0	0	0	0	0	0	0	0	0	0	0	0	0	0	0	0.0128078	0	0	0	0
DUX4L37	ENSG00000283020	0.0919481	-0.00147809	0.0822844	0.166225	0.420238	-0.0179632	0.166225	0.420238	0.347228	0.995726		0	0	0	0	0	0.0293974	0	0.098411	0	0	0	0	0	0	0	0	0	0	0	0	0	0	0	0	0	0	0	0	0	0	0	0	0.0532739	0	0	0	0	0	0	0	0	0	0	0	0	0	0	0	0	0	0	0	0	0	0.0238396	0	0	0	0	0	0.0106507	0	0	0.00443949	0.00198664
TMSB4XP8	ENSG00000187653	0.0953275	-0.00147827	0.0822845	0.166225	0.420238	-0.0179654	0.166225	0.420238	0.347228	0.995564		0	0.636854	0	0	0	0	0	2.65935	0	0	0	0	0	0	0	0	0	0	1.94253	0	0	0	0	0	0	0	0	0	0	0	0	0	0	0	0	0	0	0	0	0	0	0	0	0	0	0	0	0	0	0	0	0	0	0	0	0	0	0	0	0	0.274684	0.161877	0	0	0
SNRPGP10	ENSG00000235363	0.0942354	-0.00147903	0.0822845	0.166225	0.420238	-0.0179746	0.166225	0.420238	0.347228	0.993922		0	0.200293	0	0	0	0	0	0.759327	0	0	0	0	0	0	0	0	0	0	0.287307	0	0	0	0	0	0	0	0	0	0	0	0.806214	0	0	0	0	0	0	0	0	0	0	0	0	0	0	0	0	0	0	0	0	0	0	0.38683	0.372973	0	0	0	0.510222	0	0.0799683	0.0239422	0	0.0671845	0.105835
AC097522.1	ENSG00000251286	0.396521	-0.0014793	0.0821719	0.857395	0.952945	-0.0180025	0.857395	0.952945	0.787384	0.744361	0.886358	0	0	0.0553983	0	0.0580414	0.0566494	0	0	0	0.0279351	0	0	0	0.0416608	0	0.0618191	0	0.0703638	0	0	0	0.0472937	0	0.0543707	0	0	0.0492632	0	0	0	0	0.0529617	0	0	0.0993764	0	0.0605884	0	0	0	0.0599817	0	0	0.0484357	0	0	0	0	0.0419006	0	0.0497187	0	0.0943105	0.0327162	0.0306107	0	0	0.0719686	0	0.0291207	0.016502	0.022959	0.0140838	0.0168001	0.0291955
AP001258.1	ENSG00000255381	0.383201	-0.00148031	0.0821544	0.449214	0.673046	-0.0180186	0.449214	0.673046	0.556113	0.89824	0.960858	0	0	0	0.187393	0.0527319	0.101661	0	0.172	0	0	0	0.0415116	0	0	0.0512109	0	0	0	0	0	0	0	0	0	0	0	0.137604	0.15043	0.353882	0.190138	0.190428	0	0.0928515	0	0	0	0.168148	0.144017	0	0	0	0	0.081096	0	0	0	0	0	0	0.348682	0	0	0	0	0	0	0	0	0	0.080138	0.0462748	0.00426758	0.0327717	0.0929444	0.035735
RPL5P32	ENSG00000228992	0.0924578	-0.00148097	0.0822845	0.166225	0.420238	-0.0179982	0.166225	0.420238	0.347228	0.994357		0	0	0	0	0	0.0115946	0	0.0386991	0	0	0	0	0	0	0	0.0379454	0.0424019	0	0	0	0	0	0.082402	0	0	0	0	0	0	0	0	0	0	0	0	0	0	0	0	0.0132828	0	0	0	0.0296497	0	0	0	0	0	0.0802046	0	0.039149	0	0.0200976	0.046996	0	0	0	0	0	0.00419114	0.0135624	0.00357771	0	0.0155373
SUCLG2P2	ENSG00000236349	0.0923523	-0.00148118	0.0822845	0.166225	0.420238	-0.0180008	0.166225	0.420238	0.347228	0.995313		0	0	0	0	0.0164217	0	0	0.0522389	0	0	0	0	0	0	0	0	0	0.0605453	0	0.0613863	0.0580547	0	0	0	0	0	0	0.0483641	0	0	0	0	0	0	0	0	0	0	0	0	0	0	0	0	0	0	0	0	0	0	0.0412751	0.0281312	0.0201448	0.0281135	0	0	0	0.0205479	0	0	0.00572172	0.0149989	0	0.00403034	0.0115177
RANBP9	ENSG00000010017	2613.65	-0.0014815	0.0353139	0.932301	0.987217	-0.0419522	0.932301	0.987217	0.815701	0.943168	0.978966	31.7203	32.9986	35.3972	32.494	30.2814	31.7173	31.8251	31.0493	32.1458	29.3436	31.2624	29.6236	30.7256	31.4879	32.7392	29.0832	31.9888	31.7326	32.5586	29.3336	28.6538	34.4115	32.1311	34.4412	33.8366	31.8933	34.1516	32.2918	31.2633	31.8771	32.679	31.9625	33.3181	30.586	32.7787	29.3352	34.6605	30.3259	33.2288	30.7743	26.2241	37.3711	30.0025	33.0727	32.1663	31.0473	28.9237	31.5126	30.9339	30.3514	31.1701	31.8039	29.6384	29.0981	31.8769	29.4818	31.6094	32.2005	31.1947	33.274	31.6549	31.6073	31.6091	32.1644	31.0527
AC093004.1	ENSG00000249253	0.0928842	-0.00148224	0.0822846	0.166225	0.420238	-0.0180136	0.166225	0.420238	0.347228	0.995768		0	0	0	0	0	0	0	0.21661	0.0649469	0	0	0	0	0	0	0	0	0	0	0	0	0	0	0	0	0	0	0	0	0	0	0	0	0	0	0	0	0	0	0	0	0	0	0	0	0	0	0	0	0	0	0	0	0	0	0	0	0	0	0	0.0234631	0	0	0	0
RPSAP32	ENSG00000238075	0.0929149	-0.00148293	0.0822846	0.166225	0.420238	-0.0180219	0.166225	0.420238	0.347228	0.995572		0	0	0	0	0	0	0	0.154537	0.0467191	0	0	0	0	0	0	0	0	0	0	0	0	0	0	0	0	0	0	0	0	0	0	0.128635	0	0	0	0	0	0	0	0	0	0	0	0	0	0	0	0	0	0	0	0	0	0	0	0	0	0	0	0	0.0167714	0	0	0.0107196	0
CR769767.1	ENSG00000232798	0.0943172	-0.00148406	0.0822846	0.166225	0.420238	-0.0180357	0.166225	0.420238	0.347228	0.997094		0	0	0	0.327522	0	0.0897476	0	0	0	0	0	0	0	0	0	0	0	0	0	0	0	0	0	0	0	0.176521	0	0	0	0	0	0	0.166232	0	0	0	0	0	0	0	0	0	0	0	0	0	0	0	0	0	0	0	0	0	0.146692	0	0.30688	0	0	0	0.0347724	0	0	0.0285628	0.0377977
H3P16	ENSG00000178458	18.7133	-0.00148723	0.07733	0.712535	0.85705	-0.0192322	0.712535	0.85705	0.708149	0.95448	0.983776	3.09165	1.67872	3.10901	0.489814	3.49013	1.43721	3.18345	2.19326	2.23876	3.97544	2.68585	2.86051	0.860369	2.89737	2.73644	2.06458	3.34807	1.40784	2.99124	2.40031	3.53997	5.33084	0.461885	2.21731	0.686225	2.82632	0.713067	2.69906	0.878658	0.950723	2.89513	2.20478	2.30834	3.12197	1.35906	0.385147	1.72066	2.94374	2.30498	4.01403	2.51433	2.46334	2.44943	1.28764	1.4444	2.48897	3.82744	2.48353	3.24167	4.89164	4.04099	2.64997	1.76598	1.8377	2.19051	2.94953	1.76544	2.08278	1.23492	0.41981	2.53615	2.52135	2.49521	1.75237	2.42258
AC087283.1	ENSG00000270304	0.960594	-0.00148745	0.0818042	0.789575	0.912115	-0.018183	0.789575	0.912115	0.753648	0.870408	0.949362	0.0479509	0.0871767	0	0	0.0957039	0.0182345	0.0435964	0	0	0.0826191	0.0523721	0.0302167	0.0574278	0.0401834	0.0365867	0.119296	0	0.0688536	0.0984151	0.135751	0	0	0	0.105951	0.0930715	0.0738914	0	0.219004	0.192943	0.133213	0	0	0	0	0.095974	0.0535047	0.0591678	0	0.0303116	0.0838215	0	0.0720552	0.0886302	0	0	0.0366874	0	0.0447808	0	0.0660182	0.239874	0	0.115628	0.129464	0.015295	0	0.180122	0.0697973	0	0.0283222	0.0381559	0.0552053	0.0346212	0.0718002	0.0703767
DENND10P1	ENSG00000221930	1.50284	-0.00148821	0.0821379	0.535825	0.747907	-0.0181184	0.535825	0.747907	0.617968	0.770675	0.900779	0.125558	0	0.28696	0.188313	0	0.0566433	0	0	0.110039	0	0	0	0	0	0	0	0	0	0	0	0	0	0.151244	0	0	0	0	0	0.176842	0	0	0	0	0.0961949	0	0	0	0	0.269632	0.117778	0	0	0	0	0.144886	0	0	0	0	0	0	0	0	0	0.0850338	0	0.15876	0	0	0	0.0639594	0.0126037	0.044358	0.0227531	0.0203162
AC005165.2	ENSG00000239622	0.199679	-0.00148866	0.0822685	0.58067	0.776991	-0.0180952	0.58067	0.776991	0.642	0.977113		0	0	0	0	0	0	0	0.521834	0.0778903	0	0	0	0	0	0	0	0	0	0.199177	0	0	0	0	0	0	0	0	0	0	0	0	0	0	0	0	0.224019	0	0	0	0	0	0	0.120828	0	0	0	0	0	0.176072	0	0	0	0	0	0.124228	0.194291	0.259172	0	0	0.121372	0.0499771	0.0165981	0.010069	0.0186682	0.0729278
AC093166.2	ENSG00000230958	0.0944137	-0.00148906	0.0822848	0.166225	0.420238	-0.0180964	0.166225	0.420238	0.347228	0.9939		0	0	0	0	0.120895	0	0	0.397644	0	0	0	0	0	0	0	0	0	0	0.148566	0	0	0	0	0	0	0	0	0	0	0	0	0	0	0	0	0	0	0	0	0	0	0	0	0	0	0	0	0	0	0	0	0	0	0	0	0	0	0	0	0	0.0432116	0.0123805	0	0	0
STK25P1	ENSG00000267570	0.0958508	-0.00149053	0.0822849	0.166225	0.420238	-0.0181142	0.166225	0.420238	0.347228	0.996176		0	0	0	0.0911421	0.0252577	0	0	0	0	0	0	0	0	0.0544133	0.0493039	0	0	0	0	0	0	0	0	0	0	0	0	0	0	0	0	0	0	0	0	0	0	0	0	0	0	0	0	0	0	0	0	0	0.0547989	0	0	0	0	0	0.039887	0	0	0	0	0.0380903	0.00969999	0.0086431	0	0	0.0110647
RHD	ENSG00000187010	13.4938	-0.00149197	0.0781527	0.798745	0.912115	-0.0190905	0.798745	0.912115	0.753648	0.950278	0.982248	0.0977304	0.139481	0.149346	0.250834	0.135	0.120524	0.311347	0.145523	0.195499	0.126457	0.151867	0.13093	0.107196	0.200053	0.150946	0.207545	0.198274	0.268263	0.150896	0.0694657	0.0673513	0.162251	0.0893802	0.0741586	0.280361	0.188102	0.171538	0.202432	0.196366	0.170428	0.0759341	0.185194	0.108347	0.208043	0.0695323	0.277383	0.263837	0.110055	0.188894	0.0904456	0.231059	0.223249	0.198794	0.127896	0.143184	0.0509158	0.113072	0.222202	0.246259	0.228424	0.0926568	0.217886	0.171281	0.141822	0.163888	0.232802	0.12565	0.232553	0.14429	0.0827899	0.162878	0.145482	0.163633	0.177805	0.173358
PHB2P1	ENSG00000232728	0.0883411	-0.00149264	0.0822848	0.166225	0.420238	-0.0181399	0.166225	0.420238	0.347228	0.995768		0	0	0	0	0	0	0	0	0	0.0337638	0.0654282	0	0	0	0	0	0	0	0	0	0	0	0	0	0	0	0	0	0	0	0	0	0	0	0	0	0	0	0	0	0	0	0	0	0	0	0	0	0	0	0	0	0	0	0	0	0	0	0	0	0.008266	0	0	0	0
RPL34P31	ENSG00000239223	0.0954826	-0.0014927	0.0822849	0.166225	0.420238	-0.0181407	0.166225	0.420238	0.347228	0.99381		0	0	0	0	0	0	0	0.272381	0.0811501	0	0	0	0	0	0	0	0	0	0.103688	0	0	0	0	0	0	0	0	0	0	0	0	0	0	0	0	0	0	0	0	0	0	0	0	0	0	0	0	0	0	0	0	0	0.0960894	0	0	0	0	0	0	0	0.0294609	0.00864071	0	0	0.00800745
MTCO3P24	ENSG00000262158	0.0885769	-0.00149352	0.0822848	0.166225	0.420238	-0.0181507	0.166225	0.420238	0.347228	0.995617		0	0	0	0	0	0	0	0	0	0.0396407	0.0771429	0	0	0	0	0	0	0	0	0	0	0	0	0	0	0	0	0	0	0	0	0	0.0485737	0	0	0	0	0	0	0	0	0	0	0	0	0	0	0	0.0598597	0	0	0.0453858	0.0333371	0	0	0	0	0	0	0	0.00973197	0	0	0.00404781	0.0115485
BNIP3P13	ENSG00000269154	0.0969144	-0.00149524	0.082285	0.166225	0.420238	-0.0181715	0.166225	0.420238	0.347228	0.995749		0	0	0	0.15229	0	0	0	0	0.0420759	0	0	0	0	0	0	0	0	0	0	0	0	0	0	0	0	0	0	0	0	0	0	0	0	0	0	0	0	0	0	0	0	0	0	0	0	0	0	0	0	0	0	0	0	0.143253	0.0669377	0.106798	0	0	0	0	0.0161972	0	0	0	0.0264158
BNIPL	ENSG00000163141	128.347	-0.00149611	0.0674848	0.977402	1	-0.0221696	0.977402	1	0.826264	0.968403	0.989166	2.96863	2.27116	2.42623	3.49087	2.62546	2.43865	1.55799	2.12051	2.40199	3.4178	2.26388	2.7771	3.3303	2.61607	2.59992	2.49956	2.72212	2.44393	3.84214	2.70469	3.32639	2.97468	3.02848	2.85337	3.74453	2.02897	2.94198	1.84553	1.44837	3.55827	2.09656	2.18246	1.9768	1.77021	2.11757	2.06028	2.72396	2.57659	2.4784	2.40821	3.24946	1.95653	2.46128	3.42478	2.25614	3.1981	1.60169	2.1968	3.6497	3.84041	4.51961	3.69165	3.12948	3.55547	3.72293	4.05463	3.36903	3.61729	3.22017	3.63018	2.56336	2.9118	2.54433	2.31429	3.66671
SNRPCP10	ENSG00000243794	0.0908742	-0.00150125	0.0822851	0.166225	0.420238	-0.0182445	0.166225	0.420238	0.347228	0.994384		0	0	0	0	0	0	0	0	0	0.175008	0.360656	0	0	0	0	0	0	0	0	0	0	0	0	0.345308	0	0	0	0	0.417692	0	0	0	0	0	0	0	0	0	0	0	0	0	0	0	0	0	0	0	0	0	0	0	0	0	0	0	0	0	0	0	0.0446387	0.0287756	0	0.0348076	0
OOSP1P2	ENSG00000263749	1.3011	-0.00150137	0.0816347	0.97695	1	-0.0183914	0.97695	1	0.826264	0.883461	0.955706	0.249244	0.0380639	0.113785	0.181568	0.19763	0.11486	0.0842616	0.128726	0.0781266	0.0564684	0	0.0314362	0.242647	0.340961	0.307796	0.125174	0	0	0.202712	0	0.13599	0	0	0	0.0981315	0.22723	0.204382	0.113889	0.133894	0.14203	0	0.107513	0.348077	0	0.102026	0.224835	0.125148	0.108926	0.0627132	0.130298	0.120261	0.144857	0	0.0968879	0.103993	0.0732873	0	0.18838	0.172245	0	0.121618	0	0.189049	0	0.130269	0.0993097	0	0.144743	0.277002	0.133733	0.106181	0.11294	0.0962293	0.141834	0.105664
TPM3P6	ENSG00000250731	6.16576	-0.00150179	0.0803072	0.887386	0.964351	-0.0187006	0.887386	0.964351	0.796808	0.928253	0.973271	0.59517	0.205993	0.201392	0.408661	0.481351	0.407019	0.432317	0.339235	0.381475	0.269848	0.22425	0.320565	0.459958	0.395972	0.302154	0.367068	0.262743	0.282189	0.340319	0.361336	0.260035	0.402268	0.14274	0.521673	0.590494	0.706547	0.707652	0.118004	0.255017	0.261563	0.28101	0.1026	0.26891	0.658373	0	0.501095	0.492052	1.04408	0.495219	0.317568	0.461318	0.569283	0.246327	0.406079	0.099209	0.1358	0	0.0894712	0.405465	0.401458	0.769654	0.25719	0.182927	0.121382	0.216488	0.202476	0.350047	0.455259	0.185204	0.500359	0.355606	0.341538	0.363034	0.370939	0.337326
RANBP3L	ENSG00000164188	9.24505	-0.00150534	0.0802681	0.977402	1	-0.0187539	0.977402	1	0.826264	0.930147	0.974204	0.421406	0.126782	0.120937	0.112917	0.0839697	0.162517	0.178724	0.547062	0.120015	0.118011	0.236552	0.366596	0.3865	0.362235	0.163391	0.205549	0.446699	0.448895	0.217723	0.461749	0.28842	0.454467	0.083335	0.463874	0.303801	0.401676	0.217501	0.241494	0.0277519	0.180736	0.304593	0.0219805	0.0739408	0.212896	0.204882	0.44042	0.266217	0.115513	0.294434	0.17262	0.231875	0.153823	0.390259	0.162163	0.0355407	0.213642	0.121691	0.057797	0.258985	0.279598	0.144775	0.262531	0.200349	0.217121	0.29678	0.217844	0.219378	0.250216	0.296069	0.300466	0.216291	0.331903	0.184631	0.219306	0.245343
AC004453.1	ENSG00000146677	1.83088	-0.0015054	0.0812252	1	1	-0.0185336	1	1	0.826264	0.906822	0.964366	0.359195	0.252145	0.206736	0	0.213819	0.204973	0.149704	0.466388	0.279677	0.400693	0.20278	0.388395	0.218801	0.463013	0.138085	0.223051	0.250779	0.497894	0.179087	0.264331	0.482488	0.171284	0.244916	0	0.178712	0	0.187819	0.403079	0.711053	0.257338	0	0.575959	0.377145	0.534077	0.184655	0.201072	0.458125	0	0.224901	0.380822	0.424565	0.260386	0.32599	0.347241	0	0.387372	0	0.168329	0.157082	0.23372	0.358117	0.472927	0.0832216	0.47683	0.389083	0.535382	0	0.0851747	0.164337	0.325825	0.260375	0.261144	0.248144	0.300909	0.273475
MTND4LP1	ENSG00000231501	0.0890082	-0.00150653	0.0822852	0.359317	0.588306	-0.0183086	0.359317	0.588306	0.486096	0.997278		0	0	0	0	0	0	2.03798	0	0	0	0	0	0	0	0	0	0	0	0	0	0	1.16489	0	0	0	0	0	0	0	0	1.76661	0	0	0	0	0	0	0	0	0	0	0	0	0	0	0	0	0	0	0	0	0	0	0	0.818204	0	1.6135	0	0	0	0.169831	0.0970745	0	0.147218	0.202642
ZCCHC8	ENSG00000033030	1909.81	-0.00150693	0.0297613	0.755285	0.885799	-0.0506337	0.755285	0.885799	0.731903	0.96059	0.986112	25.8059	25.9535	28.6915	25.426	25.3712	25.1488	24.1422	24.7157	25.4651	25.5139	26.801	22.0714	27.6513	28.5262	28.4972	28.7724	24.4858	25.4578	27.4283	27.9143	24.5009	26.9896	27.4789	24.2323	30.9211	28.6666	26.4521	28.2126	28.1692	27.4129	27.5307	28.0844	27.947	28.8804	26.03	28.9876	27.0749	23.215	27.115	24.9589	25.2696	27.6932	24.2378	24.27	26.5412	24.8611	23.2718	25.8566	28.7703	25.9091	26.9529	25.7243	25.0231	26.3667	27.016	23.2724	28.3278	28.0423	26.1779	27.2523	25.4255	26.8279	25.3638	28.1079	26.5696
RPSAP21	ENSG00000226498	0.156345	-0.00150752	0.0822075	0.368943	0.598728	-0.018338	0.368943	0.598728	0.494707	0.923691		0	0.0211578	0	0	0.0236006	0.0229974	0.000623302	0	0.0234627	0	0	0.0190142	0	0	0	0.0752685	0	0	0	0	0.0820714	0	0	0.0661039	0.174538	0.0456486	0	0	0	0	0	0	0	0.0604832	0	0	0	0	0	0.0263515	0	0	0.0370431	0	0	0	0	0	0	0	0	0	0	0	0.0187403	0	0.152004	0.0291696	0	0	0.00923799	0.0186203	0.00528288	0.0233892	0.0166595
CXorf51B	ENSG00000235699	0.0717289	-0.00150815	0.0822849	0.166225	0.420238	-0.0183284	0.166225	0.420238	0.347228	0.900667		0	0	0	0	0	0	0	0	0.0588863	0	0	0.140931	0	0.129613	0	0	0	0	0	0	0	0	0.206519	0	0.150138	0	0	0.34061	0	0	0	0.162188	0	0	0	0.169349	0	0	0	0	0	0	0	0	0	0	0	0	0	0.197552	0	0	0	0.100404	0	0	0	0	0	0.274026	0.0166514	0.028011	0	0.0685237	0.0476652
HSPD1P12	ENSG00000255964	0.204974	-0.00150846	0.0822356	0.48955	0.711601	-0.0183431	0.48955	0.711601	0.58797	0.963296		0	0	0.0537249	0	0	0	0.0436499	0	0.0313853	0	0	0	0	0	0	0	0	0	0	0.0682557	0.0654668	0	0	0.05277	0	0.0728107	0	0	0	0	0	0	0	0	0	0	0	0	0	0.0210622	0	0	0.0390844	0	0	0	0	0	0	0	0	0	0	0	0	0	0.0603874	0	0.0443818	0	0.01073	0.015541	0.00501222	0.00606756	0.00873077
AC018737.1	ENSG00000270798	0.587072	-0.00150859	0.0820332	0.228931	0.516885	-0.0183899	0.228931	0.516885	0.427083	0.898094	0.960858	0.683706	0.232278	0.763898	0.905867	0.271934	0.506023	0	0.91211	0	0	0	0.207393	0	0	0.535744	0	0	0	0.670568	0	0.902194	0	0.955328	0.732806	0	0	0	0	0	0	0	0.735046	0	0	0	0	0	0	0	0.294126	0	0	1.23157	0.627768	0.714438	0	0	0	1.86766	0	0	0	0	0	0.650924	0	0	0.317783	0	0.404706	0.373601	0.316387	0.238992	0.0612538	0.270089
TNNI2	ENSG00000130598	1.07285	-0.00151101	0.0819565	0.610501	0.800167	-0.0184368	0.610501	0.800167	0.661149	0.807435	0.918155	0.0832444	0.0296744	0.143208	0.178979	0.0166092	0.0161289	0.124665	0.0540662	0.0432265	0.023807	0.186423	0.0597757	0.408205	0.399936	0.25762	0.231022	0.394467	0.119316	0.234745	0.117273	0.516488	0.0808063	0.287127	0.202548	0.0358867	0.0601561	0.0427421	0.0961849	0	0.0595627	0	0.0905468	0	0	0.0856179	0.131534	0.0524122	0.080612	0.0461579	0	0.240314	0.0609288	0.09082	0.0819689	0.0435502	0.139317	0	0	0.220797	0.3826	0.222778	0.16007	0.211536	0.553795	0.28374	0.120283	0.487239	0.250192	0.238924	0.326435	0.079984	0.270796	0.0696734	0.050186	0.288199
AL590135.1	ENSG00000227854	0.0817301	-0.00151259	0.0822852	0.0788056	0.272121	-0.0183822	0.0788056	0.272121	0.224844	0.941819		0	0.427516	0	0	0	0	1.03727	0	0	0	0	0.390343	0	0	0	0	0	0	0.633137	0	0	1.18665	0	0	0	0	0	0	0	0	0	0	0	0	0	0	0	0	0	0	0	0	0	0	0	0	0	0	0	0	0	0	0	0	0	1.22755	0	0	0	0.759931	0.154594	0.151649	0	0	0.165624
DHFR	ENSG00000228716	15713.8	-0.0015138	0.0270459	0.977402	1	-0.0559713	0.977402	1	0.826264	0.930574	0.974204	185.047	175.606	198.947	173.97	178.347	173.553	166.339	158.635	174.98	167.534	188.602	176.177	208.998	203.943	195.395	196.373	180.544	177.933	196.557	191.16	187.025	188.513	205.828	197.024	188.744	165.255	175.845	171.572	165.629	172.867	158.801	169.216	167.83	170.144	179.527	174.104	193.885	178.839	182.454	171.696	174.468	179.773	163.11	162.246	176.109	168.786	165.016	197.918	209.51	201.6	195.572	210.766	174.781	199.547	196.79	179.726	206.719	193.845	198.201	217.698	176.478	194.108	176.192	171.628	198.73
AC004467.1	ENSG00000275194	0.284851	-0.00151478	0.0821628	0.535825	0.747907	-0.0184363	0.535825	0.747907	0.617968	0.86814		0.260091	0.0898491	0	0	0.102824	0.195341	0	0	0	0.142779	0	0	0	0.667855	0.199126	0	0.360929	0	0	0	0	0	0	0.274757	0	0.192095	0	0	0	0	0	0.276136	0.18143	0	0	0.287767	0	0.274688	0	0.108222	0	0	0	0	0	0.182834	0	0	0	0	0.511564	0.343147	0.352758	0.342348	0.480118	0	1.33906	0.363263	0.23181	0.46813	0.065907	0.125222	0.0471454	0.0781191	0.36935
AC009712.1	ENSG00000261281	0.0789415	-0.00151538	0.0822853	0.166225	0.420238	-0.0184162	0.166225	0.420238	0.347228	0.923833		0	0	0	0	0	0.10578	0	0	0	0.308906	0	0	0	0	0	0	0	0	0	0	0	0	0	0	0	0	0.298112	0	0	0	0	0	0	0	0	0	0	0	0	0	0	0	0	0	0	0	0	0	0	0	0	0	0	0	0	0	0	0	0	0	0.0345572	0	0	0.0248427	0
MEX3C	ENSG00000176624	1127.57	-0.00151543	0.0434623	0.887386	0.964351	-0.0348676	0.887386	0.964351	0.796808	0.968874	0.989337	16.8691	15.2406	15.504	13.1586	17.1212	15.4503	14.2814	13.8566	15.9893	15.2844	14.9101	14.5628	15.7662	15.0191	16.159	15.2745	17.2106	14.3333	16.018	14.8084	14.9259	16.3306	14.7014	12.7212	19.266	18.5855	15.917	17.3294	17.8616	16.146	18.1015	17.1822	17.6788	15.423	19.3976	18.2677	14.5808	13.8613	18.5931	15.1702	15.5189	15.5956	13.3769	15.6394	15.5493	14.299	12.3594	17.7923	15.8093	16.3942	15.7052	12.6515	14.1126	14.3561	14.8745	16.0797	17.054	13.8813	16.1585	14.6663	15.1857	15.2723	15.1947	17.5964	15.1453
AC091544.3	ENSG00000259064	0.0913741	-0.00151636	0.0822855	0.359317	0.588306	-0.0184281	0.359317	0.588306	0.486096	0.996331		0	0	0	0	0	0	0.398733	0	0	0	0	0	0	0	0	0	0	0	0	0	0	0	0	0	0	0	0	0	0	0	0	0	0	0	0	0	0	0	0	0	0	0	0	0	0	0	0	0	0	0	0	0	0	0	0.0749614	0	0	0	0	0	0.0332278	0	0	0	0.00624678
SNRPCP8	ENSG00000250580	0.144241	-0.00152098	0.0822615	0.286045	0.585625	-0.0184896	0.286045	0.585625	0.483881	0.844441		0	0.434185	0	0	0.253158	0	0	0	0	0	0	0.673968	0	0	0	0	0	0	0.311787	0	0	0	0	0	0	0	0	0	0	0	0	0	0	0	0	0	0	0	0	0	0	0	0.489435	0	0	0	0	0	0	0	0	0	0	0	0	0	0	0	0	0	0.113443	0.0259822	0.0407862	0	0
HLA-K	ENSG00000224526	0.0927125	-0.00152179	0.0822857	0.359317	0.588306	-0.0184939	0.359317	0.588306	0.486096	0.995805		0	0	0	0	0	0	0.0827217	0	0	0	0	0	0	0	0	0	0	0	0	0	0	0	0	0	0	0	0	0	0	0	0	0	0	0	0	0	0	0	0	0	0	0	0	0	0	0	0	0	0	0	0.0492825	0	0.0277627	0.0414957	0	0	0	0	0	0	0.00689347	0	0	0	0.00987841
HOPX	ENSG00000171476	90.6492	-0.00152208	0.0617639	0.977402	1	-0.0246435	0.977402	1	0.826264	0.968522	0.989214	2.52828	2.45335	3.00382	2.26642	2.86978	2.62703	2.41106	3.05201	2.59066	2.67943	3.25193	2.77588	2.4204	3.03052	2.81691	3.07281	3.02986	2.6113	3.06362	3.34317	2.39673	2.79267	3.27957	2.75215	2.02556	2.07473	3.41069	2.79721	2.32591	2.97127	2.16278	2.51204	2.62438	1.79619	2.60725	2.66322	3.65285	3.26147	2.33454	2.15087	1.97134	2.2921	2.33339	2.61481	2.86314	3.02697	2.84301	3.38612	2.77309	2.48436	2.7218	2.73028	2.19653	2.54611	2.93329	2.43412	3.67256	2.79338	1.98896	3.04432	2.70914	2.88414	2.72755	2.4976	2.69323
GAGE12E	ENSG00000216649	0.092808	-0.00152217	0.0822857	0.359317	0.588306	-0.0184986	0.359317	0.588306	0.486096	0.995768		0	0	0	0	0	0	0.20448	0	0	0	0	0	0	0	0	0	0	0	0	0	0	0	0	0	0	0	0	0	0	0	0	0	0	0	0	0	0	0	0	0	0	0	0	0	0	0	0	0	0	0	0	0	0	0	0	0	0	0	0	0	0.01704	0	0	0	0
LINC00266-2P	ENSG00000248792	0.092808	-0.00152217	0.0822857	0.359317	0.588306	-0.0184986	0.359317	0.588306	0.486096	0.995768		0	0	0	0	0	0	1.81074	0	0	0	0	0	0	0	0	0	0	0	0	0	0	0	0	0	0	0	0	0	0	0	0	0	0	0	0	0	0	0	0	0	0	0	0	0	0	0	0	0	0	0	0	0	0	0	0	0	0	0	0	0	0.150895	0	0	0	0
NUS1P3	ENSG00000234627	0.179773	-0.00152293	0.0822441	0.207632	0.485728	-0.0185172	0.207632	0.485728	0.401339	0.873589		0	0.0223295	0	0	0.0245014	0	0.052567	0	0	0.0361707	0	0	0.0770151	0.054047	0	0	0	0	0	0	0	0	0	0	0	0	0	0	0	0	0	0	0	0	0	0	0	0	0	0	0	0	0	0	0	0	0.0735809	0	0	0	0	0	0	0	0.0193262	0	0	0.0636154	0	0	0.0112974	0.0109218	0.00613174	0	0.0069118
TAB2	ENSG00000055208	5933.62	-0.00152422	0.0273839	0.798745	0.912115	-0.055661	0.798745	0.912115	0.753648	0.953854	0.983472	53.7516	51.146	54.4281	48.4468	50.9282	48.9521	47.1444	49.1916	50.4506	46.9186	51.9278	48.0803	55.7731	53.3488	53.511	50.1698	51.3175	47.9914	50.4998	49.6847	48.606	50.1565	52.306	49.1897	62.3346	52.5917	59.2596	55.1568	53.5554	51.9149	54.6396	52.9434	55.6657	56.8802	54.2895	52.955	58.1057	49.1057	53.3978	48.5684	48.6348	49.4985	46.7231	46.1915	52.7718	47.0507	47.902	52.9226	54.3772	52.1032	50.9158	52.3592	45.6473	48.6092	50.6059	45.879	51.1708	50.1392	53.3149	53.7276	50.1139	51.0462	50.0727	55.1822	50.7374
AC090543.3	ENSG00000243403	0.994983	-0.00152559	0.0818515	0.661109	0.828968	-0.0186385	0.661109	0.828968	0.684946	0.853316	0.940999	0.254049	0.0908058	0.292167	0	0.201898	0	0.217562	0.990459	0.200189	0.1447	0	0.159376	0	0.44354	0.29494	0.317384	0	1.07165	0.258664	0	0.348083	0.489346	0	0	0.504749	0.194861	0	0.289991	0.33767	0	0.366827	0.275596	0	0.257215	0.259694	0	0.327591	0	0.160744	0	0	0.369205	0.313527	0.247827	0	0.185111	0.288531	0.239061	0.221807	0	0.256316	0	0.598631	0.341668	0.078639	0	0.656015	0.486074	0.239163	0	0.2126	0.268634	0.177633	0.207217	0.239859
AL645568.2	ENSG00000231615	0.291086	-0.00152719	0.0821922	0.368943	0.598728	-0.0185807	0.368943	0.598728	0.494707	0.869817		0.0361165	0.0130059	0	0	0	0.0141336	0	0	0	0	0.0401726	0.0117343	0	0	0.0141341	0	0	0	0.0189088	0.052494	0	0	0.100262	0	0	0	0	0	0	0	0	0	0	0	0	0	0	0.0405265	0	0	0.0450184	0	0	0	0	0	0	0	0	0	0	0	0.0176972	0.048949	0	0.0371036	0	0	0	0	0.00959691	0.0154833	0.00712874	0	0.00864581
OR9K1P	ENSG00000196534	1.73518	-0.00152796	0.0817174	0.906354	0.980759	-0.0186981	0.906354	0.980759	0.810365	0.864813	0.946347	0	0.0155361	0.0317001	0	0.0169748	0.0111342	0.0366682	0	0.0281966	0.0323139	0.0313465	0.052972	0.0350809	0.0942607	0.0712027	0	0	0	0.00738756	0.0203927	0.07828	0.0692293	0.0196122	0	0.0539054	0.0434936	0.0143709	0.0183985	0.150228	0.0781853	0.160079	0.0476684	0.038559	0.0308751	0.0143912	0.0626626	0	0.0610371	0	0	0	0.0803975	0.0199665	0.0290279	0.0289239	0	0.0643839	0.0534838	0.0119939	0.0195483	0.0561618	0.00910801	0.0565015	0.0387432	0.0691893	0.0143798	0.0183668	0.028489	0.0268125	0.008446	0.0214035	0.0329538	0.0281017	0.0594014	0.0298117
MARK4	ENSG00000007047	1743.9	-0.00152857	0.0291873	1	1	-0.052371	1	1	0.826264	0.955022	0.983937	45.1076	40.5378	45.1642	38.1683	40.5991	43.3966	40.8391	36.6283	41.4398	42.1639	44.7353	41.0999	41.4295	40.8645	39.742	44.4978	43.7396	41.3174	38.6135	42.2379	38.5223	46.5261	37.4903	41.3766	52.3055	49.3034	48.5867	50.6449	44.5047	48.5557	51.0109	50.0485	47.5483	53.682	47.6938	44.6148	40.6876	40.8996	44.8074	43.7479	42.9131	43.8632	41.039	38.8641	38.1138	41.1634	37.9007	44.9402	40.354	38.0491	38.3429	44.7694	42.6995	40.2993	38.4979	45.9162	38.7956	39.0012	42.1641	40.6082	41.6567	41.3631	41.5783	49.0416	40.7914
ARMCX7P	ENSG00000204072	0.0755218	-0.00152886	0.0822856	0.359317	0.588306	-0.0185799	0.359317	0.588306	0.486096	0.89144		0	0.165999	0	0	0	0	0	0	0	0	0	0	0	0	0	0	0	0	0	0	0	0	0	0	0	0	0	0	0	0	0	0	0	0	0	0	0	0	0	0	0	0	0	0	0	0	0	0	0	0	0	0	0	0	0	0	0	0	0	0	0.0138333	0	0	0	0
BX005266.1	ENSG00000212951	0.0755218	-0.00152886	0.0822856	0.359317	0.588306	-0.0185799	0.359317	0.588306	0.486096	0.89144		0	0.18541	0	0	0	0	0	0	0	0	0	0	0	0	0	0	0	0	0	0	0	0	0	0	0	0	0	0	0	0	0	0	0	0	0	0	0	0	0	0	0	0	0	0	0	0	0	0	0	0	0	0	0	0	0	0	0	0	0	0	0.0154508	0	0	0	0
TOMM20P1	ENSG00000224829	0.084933	-0.00153125	0.0822858	0.0788056	0.272121	-0.0186089	0.0788056	0.272121	0.224844	0.930171		0	0.0572506	0	0	0.0665041	0	0.139404	0	0	0	0	0	0	0.143288	0.0643239	0	0	0	0.250757	0	0	0	0	0	0	0	0.174323	0	0	0	0	0	0	0	0	0	0	0	0	0	0	0	0	0	0	0	0	0	0	0	0.166624	0.109418	0	0.111168	0.0516144	0	0	0.0796905	0	0.101332	0.0219299	0.0381975	0	0.0145269	0.0516539
RMDN1	ENSG00000176623	1240.65	-0.00153199	0.0343231	0.755285	0.885799	-0.0446345	0.755285	0.885799	0.731903	0.957838	0.984928	43.7906	38.3239	42.8269	35.0723	38.2539	37.6815	35.7716	32.3001	38.2479	37.2234	36.1019	35.0438	45.6095	44.0372	37.0806	42.4653	37.6667	39.0726	41.976	35.3446	41.0839	35.7512	41.0441	35.3969	46.2933	35.5047	45.0584	34.932	36.8809	37.6708	35.8586	35.893	38.668	33.8593	45.0509	42.0191	41.38	38.051	40.1116	36.2525	37.9005	35.5921	32.4347	37.0136	36.1939	38.049	36.3851	41.1127	46.3051	36.0184	35.9981	40.5247	36.4376	35.4751	39.6324	39.4522	43.8618	39.7392	38.8367	43.9437	37.5531	39.7107	37.5397	38.9741	39.6854
RPL32P26	ENSG00000241941	0.0853209	-0.00153276	0.0822859	0.0788056	0.272121	-0.0186272	0.0788056	0.272121	0.224844	0.930133		0	0.0635392	0	0	0	0.069083	0.150925	0	0	0	0	0	0	0	0	0	0	0	0.090431	0	0.243328	0	0	0	0	0	0	0	0	0	0	0	0	0.359986	0	0	0	0	0	0	0	0	0	0	0	0	0	0	0	0	0	0	0	0.120411	0.112457	0	0.70273	0	0	0	0.023629	0.0278132	0	0.0299988	0.0779665
CDK5RAP1	ENSG00000101391	2365.1	-0.00153306	0.0298873	0.932301	0.987217	-0.0512946	0.932301	0.987217	0.815701	0.955833	0.984415	56.501	57.9144	58.3864	58.4882	58.1275	57.6117	54.4256	59.1675	55.859	55.7383	57.776	51.055	62.9543	58.7046	58.7726	59.4084	58.9009	58.6808	58.0284	62.2911	61.5752	61.1029	59.6764	56.2444	55.5442	50.2079	56.8601	57.4154	55.0383	55.5747	52.7104	53.3854	55.1551	54.3762	51.348	52.8858	64.5768	56.3458	56.9554	53.1137	55.5705	60.5526	57.8204	49.1137	53.3374	58.8909	55.9707	58.2245	61.554	66.1286	61.5289	58.5311	58.4419	56.5077	60.9352	51.7114	60.1749	60.1795	60.2272	62.2356	56.7542	59.695	56.706	54.2085	59.8463
SUMO2P6	ENSG00000249031	0.376264	-0.00153313	0.0821705	0.297315	0.588306	-0.0186579	0.297315	0.588306	0.486096	0.963727	0.987732	0	0.116868	0	0.91753	0.133857	0	0	0	0.130282	0	0	0.203821	0.407138	0	0	0	0	0.457465	0	0	0	0	0	0	0	0	0	0	0	0	0.471085	0.718293	0	0	0.348382	0	0	0	0.212478	0	0	0	0.603701	0	0	0	0	0	0	0	0	0	0	0.22281	0	0.319606	1.30971	0.156606	0	0	0.125196	0.0720502	0.0680149	0.128147	0.167394
AC004938.1	ENSG00000225443	0.291313	-0.00153361	0.0821611	0.535825	0.747907	-0.0186659	0.535825	0.747907	0.617968	0.904605		0	0.102278	0	0	0.234325	0	0	0.385274	0.113561	0	0	0.0893554	0	0.253503	0	0	0	0	0	0.434654	0	0.277904	0	0.311687	0	0	0	0	0.382678	0.423	0.414146	0	0.413482	0	0	0	0	0	0	0.122901	0	0	0.175483	0	0	0	0.327781	0	0	0	0	0.391687	0	0	0	0	0	0	0	0	0.0770661	0.106479	0.0521804	0.136109	0.0326406
ATF6	ENSG00000118217	2716.44	-0.00153424	0.0332244	0.842836	0.93808	-0.0461779	0.842836	0.93808	0.775102	0.950573	0.982268	13.6333	12.8497	14.9942	12.5663	12.8209	12.1664	12.1875	12.102	12.2327	13.3051	12.9228	11.5644	14.234	14.3784	13.2075	13.4461	12.4733	11.8074	13.9636	13.3369	13.2812	14.2008	13.4378	12.486	14.0401	11.8923	12.8222	12.6684	13.1835	12.5215	14.3787	12.1473	13.7368	12.2974	13.8766	12.7035	14.6631	12.1044	13.1906	13.2194	11.5129	13.8781	11.9522	11.86	13.5327	12.6885	11.6315	12.7477	14.058	13.102	12.9061	14.1872	13.3945	13.5578	13.4787	12.7201	14.5118	13.675	15.4053	14.2893	12.7788	13.3544	12.7484	13.0224	13.7738
IGLV9-49	ENSG00000223350	0.192713	-0.00153428	0.082253	0.286045	0.585625	-0.0186532	0.286045	0.585625	0.483881	0.885574		0.17735	0	0	0	0	0	0	0	0	0.197788	0	0.109468	0	0.152186	0.0681864	0	0	0.245129	0	0	0	0	0	0	0	0	0	0	0	0	0	0	0	0	0.182681	0	0	0	0	0.15042	0	0	0	0	0	0	0	0	0	0	0	0	0	0.470027	0	0	0.228444	0.168146	0	0	0.0403839	0.0387918	0.012535	0.0152234	0.0722181
AC026410.2	ENSG00000244076	0.102832	-0.0015354	0.0822862	0.166225	0.420238	-0.0186593	0.166225	0.420238	0.347228	0.997924		0	0	0	1.64869	0	0	0	0	0	0.681322	0	0	0	0	0	1.5277	0	0	0	0	0	0	0	0	0	0	0	0	0	0	0	1.38442	0	0	0	0	0	0	0	0	0	0	0	0	0	0	0	0	0	0	0	0	0	0	0	0	0	0	0	0	0.194168	0.127308	0	0.115369	0
AL354710.1	ENSG00000214593	0.413902	-0.00153832	0.0821417	0.535825	0.747907	-0.0187276	0.535825	0.747907	0.617968	0.859065	0.943374	0	0	0	0.622089	0.367158	0	0.374433	0	0.533025	0	0	0.139295	0	0	0	0.942372	0.651565	0	0	0	0	0	0	0	0	0	0.492153	0.501908	0	0.657032	0.645584	0	0	0	0	0	0	0	0	0	0	0	0.459553	0	0.486497	0	0	0.432844	0	0	0	0.616778	1.03556	0	0.28894	0.436456	0.596956	0	0	0	0.169667	0.132828	0.114908	0.19139	0.247891
MCCD1P2	ENSG00000229034	0.103467	-0.00153914	0.0822864	0.166225	0.420238	-0.0187046	0.166225	0.420238	0.347228	0.993408		0.0361351	0	0.0826577	0.197968	0	0	0	0.0468813	0	0.0992706	0	0	0	0	0	0	0	0.0428479	0	0	0	0.135996	0.196421	0	0	0.0534493	0	0	0	0	0.050801	0	0	0	0	0.0349975	0	0	0	0	0	0	0	0	0	0	0	0.0294176	0	0.231301	0	0	0	0	0	0	0.0930461	0	0	0	0.0385761	0.0312721	0.00245147	0.011604	0.0270289
MCCD1P2	ENSG00000231719	0.103254	-0.00153937	0.0822864	0.166225	0.420238	-0.0187075	0.166225	0.420238	0.347228	0.991424		0.0361351	0	0.0826577	0.197968	0	0	0	0.0468813	0	0.0992706	0.142673	0	0.254603	0	0.112956	0	0.0585066	0.0428479	0	0	0	0.135996	0.196421	0.133711	0	0.0534493	0.222447	0.0926124	0.109337	0	0.050801	0	0	0	0	0.0349975	0.161986	0.0891098	0	0	0	0.12151	0	0	0	0.0593572	0	0.0294176	0	0.231301	0	0	0.114505	0	0	0.120572	0.0930461	0	0	0	0.0504655	0.0779201	0.0384484	0.0469703	0.0466187
AL163195.3	ENSG00000259060	0.570591	-0.00153951	0.0822338	0.597201	0.784454	-0.0187211	0.597201	0.784454	0.648166	0.949975	0.982133	0	0	0.119137	0	0	0	0	0.13475	0.0408562	0	0	0	0	0	0.0259174	0.0288591	0.0427334	0	0	0	0	0	0	0	0	0	0	0	0	0	0	0	0	0	0	0	0	0	0	0	0	0	0.0354449	0	0	0	0.119954	0	0	0	0	0.0238169	0.0785538	0.073931	0.0343027	0	0	0.0449519	0.0346707	0.0474304	0.0245619	0.00812582	0.0129499	0	0.0281381
CDC37P2	ENSG00000261089	0.0777649	-0.00153972	0.0822859	0.166225	0.420238	-0.0187118	0.166225	0.420238	0.347228	0.886429		0	0.0529076	0	0	0	0	0	0	0.0195557	0	0	0	0.181294	0	0	0	0	0	0.0767581	0	0	0	0	0	0	0	0	0	0	0	0	0.0537586	0	0	0	0	0	0	0	0	0	0	0	0	0	0	0	0	0	0	0	0	0	0	0.0621426	0	0.189601	0.0973889	0	0	0.00603861	0.0215043	0	0.00447989	0.0290943
NDUFB4P10	ENSG00000232880	0.140605	-0.00153981	0.0822632	0.328106	0.588306	-0.0187181	0.328106	0.588306	0.486096	0.978113		0	0	0	0.307141	0.088165	0	0	0	0.0859122	0	0	0	0	0	0	0	0.309726	0	0	0	0	0	0	0	0	0	0	0	0	0	0	0	0	0	0	0.247282	0	0	0	0.0932779	0	0	0	0	0	0	0	0	0	0	0	0	0	0	0.0686296	0	0	0	0.400766	0	0.0401015	0.0258105	0.00777315	0.0206068	0.0391163
AP001273.2	ENSG00000284057	61.0789	-0.00154107	0.0816822	0.862193	0.957707	-0.0188666	0.862193	0.957707	0.791319	0.87424	0.951475	1.22109	0.809443	1.35064	0	0.593227	0.570517	0.72001	0.64727	0.790604	1.20469	0.32749	0.814874	0.365914	1.23965	1.22588	1.19456	0.851567	1.59894	0.822886	0	0.367393	1.72283	1.68654	2.43214	0.252921	0.646549	0.695514	1.17148	1.03848	1.19116	1.65735	1.43956	0.632413	0	0.330427	2.01227	0.574541	0.741872	0.867635	1.13918	0	0.317096	0.946554	0.955932	0	1.19229	0	1.67006	1.02916	0.67303	1.23945	0.618409	1.54363	0.210449	1.17775	0.941573	0	0.803338	0.494961	0.999802	0.754154	1.12569	0.700431	0.922343	0.810962
AC114801.1	ENSG00000248128	0.0870219	-0.0015423	0.0822862	0.166225	0.420238	-0.0187432	0.166225	0.420238	0.347228	0.923385		0	0	0	0	0	0	0.258036	0	0.243424	0	0	0	0	0	0.121828	0	0	0	0	0	0	0	0	0	0	0	0	0	0	0	0	0	0	0	0	0.319614	0	0	0	0	0	0	0	0	0	0	0	0	0.280986	0	0	0	0	0	0.0978733	0	0	0.146976	0	0	0.0417883	0.0101523	0	0.0266345	0.0438196
FAM172BP	ENSG00000175841	0.807054	-0.00154263	0.0818984	0.810564	0.92408	-0.0188359	0.810564	0.92408	0.763533	0.85899	0.943374	0	0.0329844	0	0.132995	0.0183571	0.035847	0	0	0.0365741	0	0.102241	0.02971	0	0.0395263	0.0538131	0.117363	0	0	0.119696	0.0667598	0.0640509	0.134668	0.190873	0	0	0	0	0.0537599	0	0	0	0.20107	0.0323495	0.0943861	0.0471338	0.0526371	0.0574567	0.0513283	0	0.041212	0	0	0.0289222	0	0.0477462	0.0346883	0.0541574	0	0.119233	0.0620951	0.0943977	0.0905153	0.0447844	0.0931509	0.116215	0.0469637	0.0590566	0.0227795	0.0868397	0.0552434	0.0323924	0.0655625	0.0262926	0.0401114	0.0742728
RPL7P3	ENSG00000226094	1.20386	-0.00154395	0.0817971	0.533495	0.745312	-0.0188754	0.533495	0.745312	0.615824	0.862826	0.945185	0.0777041	0.0277328	0	0	0.0310183	0.0602917	0.132981	0.100953	0.123027	0.178063	0.0869472	0.0745274	0.0953167	0.133708	0.0907297	0	0.220675	0	0.0400457	0.113313	0.107333	0.0755193	0.107284	0.172799	0.076726	0	0.159385	0	0	0.111156	0.113027	0	0.0546447	0	0.0799026	0.265555	0.195534	0.257945	0	0.103133	0	0	0	0.15343	0.162469	0	0	0	0.0674143	0.104041	0.0792331	0.15328	0.0747718	0.209178	0.122237	0.549557	0.100045	0.152466	0.145652	0.187453	0.0744372	0.0963937	0.0727092	0.0716997	0.162111
PLA2G12AP1	ENSG00000224680	6.99694	-0.00154421	0.0791301	0.513723	0.720577	-0.0195149	0.513723	0.720577	0.595387	0.942736	0.978891	0.734789	0.277665	0.889602	0.576522	0.771758	0.545759	0.4645	0.484379	0.582088	0.934266	0.725027	0.339545	1.25114	0.218326	0.737517	1.1418	0	0.595205	0.218429	0.548639	0.372758	0.50032	0.570597	0.97267	0.624726	0.942534	0.773061	1.08257	1.28806	0.558556	0.805568	0.565357	0.586726	0.277309	0.808975	0.28608	0.617983	0.746595	0.482275	0.833249	0.488488	0.194	0.668491	0.444345	0.679908	0.599567	0.302559	0.737752	0.97786	0	0.571445	0.492323	0.5846	0.514515	0.925484	0.595766	0.691266	0.789535	0.71134	1.0984	0.610492	0.593951	0.566267	0.716627	0.662711
AC005829.2	ENSG00000262539	0.0789147	-0.0015445	0.0822861	0.166225	0.420238	-0.0187699	0.166225	0.420238	0.347228	0.884402		0	0	0	0	0	0.0492191	0	0	0	0	0	0.0204772	0	0	0	0	0	0	0	0	0	0.0160021	0	0	0	0.0660315	0	0	0	0	0	0.119202	0	0	0	0	0	0	0	0	0	0	0	0	0.0112863	0	0	0	0	0	0	0	0	0	0	0	0	0	0	0	0.00580803	0.00133351	0.000940527	0.0154361	0
AC079905.1	ENSG00000237176	0.090201	-0.00154616	0.0822863	0.0788056	0.272121	-0.0187899	0.0788056	0.272121	0.224844	0.93336		0.139054	0	0	0	0	0	0	0	0.0544601	0	0	0.0435159	0	0	0	0	0	0	0	0	0	0	0	0	0	0	0	0	0	0	0	0	0	0	0	0	0	0	0	0	0	0	0	0	0	0	0	0	0	0	0	0	0	0	0	0	0	0	0	0	0.0197525	0	0	0	0
DDX11L1	ENSG00000223972	4.61323	-0.00154652	0.0818449	0.929695	0.987217	-0.0188957	0.929695	0.987217	0.815701	0.855296	0.941778	0.0589359	0.118938	0.0879001	0.438671	0	0.0169256	0	0.00118509	0.194818	0.179144	0	0.186285	0	0.0688574	0.0844145	0.15945	0	0	0.193441	0	0.171662	0.0525467	0.210797	0	0.0695026	0.16253	0	0.282513	0	0	0	0.221766	0.101859	0.320723	0	0	0.3119	0.0431165	0	0.23521	0.130338	0.168095	0.0609112	0.0963646	0	0	0	0.1715	0	0	0	0.0646958	0	0	0.222289	0.219366	0	0	0	0.16874	0.1069	0.0784307	0.101453	0.0965744	0.0562575
AL133351.3	ENSG00000274855	0.0906718	-0.00154664	0.0822864	0.0788056	0.272121	-0.0187959	0.0788056	0.272121	0.224844	0.933945		3.05924	1.03242	0	0	0	1.10293	0	0	0	0	0	0	0	0	0	0	0	0	0	0	0	0	0	0	0	0	0	0	0	0	0	0	0	0	0	0	0	0	0	0	0	0	0	0	0	0	0	0	0	0	0	0	0	2.10335	0	0	0	0	0	0	0.432882	0	0	0	0.175279
OR6A2	ENSG00000184933	0.707085	-0.00154724	0.081929	0.472083	0.697845	-0.0188852	0.472083	0.697845	0.576604	0.852231	0.940665	0.0101974	0.0126187	0	0	0	0	0.00891753	0.0132693	0.0279817	0.011901	0	0.0113871	0	0.0175868	0.00800994	0	0.0146442	0	0.0161781	0	0.014399	0	0.0142035	0.079135	0.00999242	0	0	0.0121064	0	0	0	0.0112455	0	0.0105973	0.0104585	0.0805456	0	0	0.00652324	0.00931375	0	0	0.0065068	0	0.0211021	0.00782528	0.0121908	0.00985697	0	0	0	0.0134057	0.0171744	0.0237445	0.00650038	0.0423536	0	0.0102598	0.00975214	0	0.00802273	0.0136797	0.00610991	0.0112455	0.0102659
AP002414.1	ENSG00000212712	0.0795018	-0.00154757	0.0822862	0.0788056	0.272121	-0.0188072	0.0788056	0.272121	0.224844	0.882744		0	0	0	0	0	0.0337316	0	0	0.0172079	0	0	0.0139852	0	0	0	0	0	0	0	0	0	0	0	0	0	0	0	0	0	0	0	0	0	0	0	0	0	0	0	0	0	0	0	0	0	0	0	0	0.0747417	0	0.0444207	0.0568064	0	0	0	0	0	0	0	0	0.00541039	0	0	0	0.0146641
AC108729.3	ENSG00000248772	0.101178	-0.0015477	0.0822866	0.166225	0.420238	-0.0188086	0.166225	0.420238	0.347228	0.998814		0	0	3.07825	0	0	0	2.26469	0	0	0	0	0	0	0	0	0	0	0	0	0	0	0	0	0	2.88832	0	0	0	0	0	0	0	0	0	0	0	0	0	0	0	0	0	0	0	0	0	0	0	0	0	0	0	0	0	1.89472	0	0	0	0	0	0.445245	0	0	0.240693	0.157893
AC012146.2	ENSG00000262495	0.0905505	-0.00154791	0.0822864	0.0788056	0.272121	-0.0188112	0.0788056	0.272121	0.224844	0.932747		0.17233	0	0	0	0.06841	0	0	0	0	0	0	0.0532724	0	0	0	0	0	0	0	0	0	0	0	0	0	0	0	0	0	0	0	0	0	0	0	0	0	0	0	0	0	0	0	0	0	0	0	0	0	0	0	0	0	0	0	0	0	0.0818336	0	0	0.0245011	0	0	0	0.00681947
NAP1L4P1	ENSG00000177173	17.8281	-0.00154851	0.0760174	1	1	-0.0203705	1	1	0.826264	0.956769	0.984829	0.939944	0.799116	0.929671	0.495976	0.530097	0.517574	0.702582	0.333303	0.596479	0.37062	0.571008	0.456898	0.684448	0.883162	0.735232	0.546974	0.610164	0.68517	0.647297	0.621618	0.417799	0.376324	0.592792	0.57767	0.630432	1.02892	0.781993	1.05367	0.765463	0.36583	0.87697	0.374746	0.873504	0.7915	0.702187	0.73549	0.534589	0.334828	0.571527	0.461132	0.796519	0.817726	0.431446	0.772034	0.844065	0.549679	0.403954	0.73862	0.66582	0.462915	0.703847	0.393418	0.542718	0.636379	0.730765	0.612837	1.04537	0.615787	0.931175	1.00303	0.603606	0.614888	0.604677	0.748392	0.695339
NANOGNBP2	ENSG00000256563	0.0796697	-0.00154866	0.0822863	0.166225	0.420238	-0.0188204	0.166225	0.420238	0.347228	0.882242		0	0	0	0	0	0.127841	0	0	0	0	0	0.0349233	0	0	0	0	0	0	0	0	0.151159	0	0	0	0	0	0	0	0	0	0	0	0	0	0	0	0	0	0	0	0	0	0	0	0	0	0	0	0	0	0	0	0	0	0	0	0	0	0	0	0.0135637	0.0125966	0	0	0
AC092991.1	ENSG00000244740	0.0799032	-0.00155029	0.0822863	0.0788056	0.272121	-0.0188401	0.0788056	0.272121	0.224844	0.881557		0	0.142835	0	0	0	0.0775948	0	0	0.0793175	0	0	0	0	0	0	0	0	0	0.101349	0	0.272908	0	0	0	0	0	0	0	0	0	0	0.218659	0	0	0	0	0	0	0	0	0	0	0	0	0	0	0	0	0	0	0	0	0	0	0.126522	0	0	0	0	0	0.024979	0.0311881	0	0.0182215	0.0105435
AL512310.7	ENSG00000257884	0.402342	-0.00155137	0.0821788	0.640359	0.81953	-0.018878	0.640359	0.81953	0.677148	0.847295	0.938196	0.0403283	0	0	0.0295363	0.0161418	0.00791362	0	0	0	0	0	0	0.0249337	0.0173784	0.0131374	0.0519127	0.0288528	0.0296316	0	0	0	0.0595083	0.056071	0	0	0	0	0	0.0279926	0	0	0.0444411	0.0284805	0	2.67173e-05	0	0.000126759	0	0.0171351	0	0.0253096	0	0	0	0	0	0.0239996	1.07828e-08	0.117603	0.0548311	0	0.0397182	0.0265352	0.0781988	0.0410177	0.119128	2.97205e-07	0.0590044	2.6844e-06	0.0290758	0.00782667	0.0234522	0.00554758	0.00841175	0.0470929
AC096922.1	ENSG00000244640	0.0803021	-0.0015514	0.0822863	0.0788056	0.272121	-0.0188536	0.0788056	0.272121	0.224844	0.880954		0	0	0	0	0	0.0340466	0	0	0.0694658	0	0	0.0280066	0	0	0	0	0.124664	0	0	0	0	0	0	0	0	0.0674115	0	0	0	0	0	0	0	0	0	0	0	0	0	0	0	0	0	0	0	0	0	0	0	0	0	0	0	0	0.0276161	0	0	0	0	0	0.0109599	0.0103887	0	0.00561763	0.00230134
MYL6P4	ENSG00000240677	0.0911501	-0.00155209	0.0822865	0.0788056	0.272121	-0.0188621	0.0788056	0.272121	0.224844	0.929258		0.149813	0.0526807	0	0	0	0	0	0	0.0584791	0	0	0	0	0	0	0	0	0	0	0	0	0	0	0	0.149082	0.112944	0	0	0	0	0	0	0	0	0	0	0	0	0	0	0	0	0	0	0	0	0	0	0	0	0	0	0	0	0	0	0	0	0	0	0.0217478	0	0	0.0218354	0
OR4G2P	ENSG00000183909	0.101658	-0.00155386	0.0822868	0.359317	0.588306	-0.0188834	0.359317	0.588306	0.486096	0.995676		0.0398581	0	0	0	0	0	0	0	0	0	0	0	0	0	0.0260585	0	0	0	0	0	0	0.0130135	0	0	0	0	0	0	0	0	0	0	0	0	0.0409275	0	0	0	0	0	0	0	0	0	0	0	0	0	0	0	0	0	0	0	0.0296011	0	0	0	0	0	0.00332151	0.003256	0	0.00341062	0.00246676
AL591222.3	ENSG00000277711	0.10187	-0.00155463	0.0822868	0.359317	0.588306	-0.0188928	0.359317	0.588306	0.486096	0.9956		0.144211	0	0	0	0	0	0	0	0	0	0	0	0	0	0.0280852	0	0	0	0	0	0	0	0	0	0	0	0	0	0	0	0	0	0	0	0	0	0	0	0	0	0	0	0	0	0	0	0	0	0	0	0	0	0	0	0	0	0	0	0	0	0.0120176	0.00234043	0	0	0
BTF3P13	ENSG00000227118	0.0916523	-0.00155466	0.0822866	0.0788056	0.272121	-0.0188933	0.0788056	0.272121	0.224844	0.928049		0.132512	0.0467468	0	0	0	0	0	0	0.0518915	0	0	0	0	0	0	0	0.186479	0	0	0	0	0	0	0	0	0	0	0	0	0	0.190519	0	0.0928721	0	0	0.149277	0	0	0	0	0	0	0	0	0	0	0	0	0	0	0.133258	0	0	0	0.0412818	0	0	0	0	0	0.0192625	0.0155399	0	0.0360557	0.014545
APOF	ENSG00000175336	4.92672	-0.00155583	0.080259	0.629726	0.807606	-0.0193851	0.629726	0.807606	0.667295	0.929017	0.973705	0.0800189	0.086603	0.0915636	0.116557	0.0960809	0.0836224	0.228735	0.104018	0.0746988	0.0372315	0.148093	0.121704	0.0658435	0.160808	0.0523332	0.239897	0.114554	0.313138	0.0280172	0.271014	0.149743	0.261908	0.0370471	0.120807	0.130838	0.124878	0.0809967	0.106113	0.221787	0.190288	0.196212	0.0879298	0.0940811	0.0551323	0.136778	0.198046	0	0.210065	0.0850885	0.0966578	0.133496	0.157346	0.0338358	0.02697	0.110599	0.121932	0.126702	0.128415	0.138363	0.217997	0.110228	0.0876241	0.0524897	0.144902	0.118571	0.137519	0.17165	0.106696	0.152311	0.112182	0.105744	0.151259	0.102592	0.135257	0.129211
HMGN2P30	ENSG00000213721	0.0925071	-0.00155696	0.0822867	0.0788056	0.272121	-0.0189212	0.0788056	0.272121	0.224844	0.92815		0.428326	0.146247	0	0	0	0	0	0	0.163235	0	0	0	0	0	0	0	0	0	0	0	0	0	0	0	0	0	0	0	0	0	0	0	0.298296	0	0	0	0	0	0	0	0	0	0	0	0	0	0	0	0	0	0.418608	0	0	0	0	0.4011	0	0	0	0.253045	0.061484	0	0	0.024858	0.0893961
RPL9P28	ENSG00000242067	0.350459	-0.00155715	0.0821584	0.535825	0.747907	-0.0189531	0.535825	0.747907	0.617968	0.872311	0.950431	0.103749	0	0	0	0.0826999	0.04315	0	0.134697	0	0	0	0.0328595	0.126934	0.0892442	0.0804959	0.130958	0.146608	0	0.105995	0	0	0	0	0.114313	0	0	0	0	0	0	0.150247	0.112384	0.0728316	0	0	0	0.131116	0.113919	0	0.0453813	0	0	0	0	0	0	0	0	0	0.275631	0	0.13645	0	0.139087	0.0324941	0	0	0.0504269	0.193211	0.125415	0.0330963	0.0662123	0.0242014	0.0279553	0.0793929
Z98751.3	ENSG00000271459	0.249995	-0.00155766	0.0822536	0.373986	0.598728	-0.0189373	0.373986	0.598728	0.494707	0.874076		0	0	0	0	0.0961584	0	0	0.156751	0	0	0.135785	0	0	0	0	0	0	0	0.0612397	0	0	0.232663	0	0	0	0	0	0	0	0	0	0	0	0	0	0	0	0	0	0	0	0.176027	0	0	0	0	0	0	0	0	0	0	0	0	0.150766	0	0.155576	0.0583174	0	0	0.0323912	0.0244919	0.0146689	0	0.0303883
CCL4	ENSG00000277943	0.0850653	-0.00155772	0.0822867	0.0788056	0.272121	-0.0189304	0.0788056	0.272121	0.224844	0.894622		0	0.0351346	0	0	0.0441834	0	1.2947e-09	3.0488e-09	0	0.0419754	0	0	1.05194e-07	2.34956e-08	5.88924e-08	1.44865e-07	7.43586e-08	1.24751e-07	1.23844e-08	2.37932e-09	1.84229e-07	0.100027	1.20824e-07	1.06176e-08	7.87606e-09	0	0.0382154	0	0.0497181	0.0529975	0	1.28853e-09	0	0	0.0761181	0	0	4.21069e-08	0	3.67647e-08	2.16159e-08	3.82518e-08	0	1.40486e-08	0	3.26064e-09	0.0528769	0	1.70196e-08	3.96002e-09	1.99807e-07	1.20553e-08	8.38666e-09	2.07439e-08	8.86824e-10	2.36591e-08	4.85204e-09	0.055352	2.50664e-08	1.42424e-09	0.0101078	0.00833567	0.00440642	0.0180874	0.00461269
AC127070.3	ENSG00000255703	0.102827	-0.00155811	0.0822869	0.359317	0.588306	-0.018935	0.359317	0.588306	0.486096	0.995263		0.393555	0	0	0	0	0	0	0	0	0	0	0	0	0	0	0	0	0.270316	0	0	0	0	0	0	0.196156	0	0	0	0	0	0	0	0	0	0	0	0	0	0	0	0	0	0	0	0	0	0	0	0	0	0	0.129495	0	0	0	0	0	0	0	0	0.0327962	0.0225263	0	0.0163463	0.0107913
AC097173.2	ENSG00000250183	0.288955	-0.00155965	0.0822065	0.425509	0.654114	-0.0189723	0.425509	0.654114	0.54047	0.843299		0	0.0232884	0	0	0	0	0	0	0.103302	0	0.0726864	0.0209059	0	0.0560104	0.101483	0.0828311	0	0	0	0	0	0	0	0	0.0641618	0	0	0	0	0	0	0	0.0458048	0	0	0.07433	0	0	0	0.0579171	0	0	0	0	0	0	0.0762562	0	0.112834	0	0.0665814	0.128361	0.0944498	0.0438883	0	0	0	0.0320698	0	0.0392139	0.0183485	0.0200271	0.0111811	0.015358	0.0431165
AC079781.3	ENSG00000232097	0.0819369	-0.0015597	0.0822866	0.0788056	0.272121	-0.0189545	0.0788056	0.272121	0.224844	0.877176		0	0.0784892	0	0	0.178999	0.0853177	0	0	0	0	0	0	0	0.193852	0	0	0	0	0	0.331521	0.299776	0.213707	0	0	0	0	0	0	0	0	0	0	0	0	0	0	0	0	0	0	0	0	0	0	0	0	0	0	0	0.290758	0	0	0.153173	0	0	0	0	0.105864	0	0.136029	0.0285671	0.0865712	0	0	0.0571521
Z83820.1	ENSG00000230781	0.0822586	-0.00156081	0.0822867	0.166225	0.420238	-0.018968	0.166225	0.420238	0.347228	0.87666		0	0.0114279	0	0	0	0	0	0	0.0380107	0	0	0	0	0	0.0744872	0	0	0	0	0	0.0888987	0.0310978	0.0880628	0	0	0.0247114	0	0	0.0438689	0	0	0	0	0	0	0	0	0	0	0	0	0	0	0	0	0	0	0	0.0274299	0	0	0.0416804	0	0.0430003	0.0201245	0	0	0	0.0301212	0.0571855	0.00411988	0.0235455	0	0.00571503	0.0182952
HNRNPA3P15	ENSG00000225636	0.104151	-0.00156097	0.082287	0.166225	0.420238	-0.0189699	0.166225	0.420238	0.347228	0.995577		0	0	0	0	0	0	0.0425539	0	0	0	0.0549228	0	0	0	0	0	0.0703112	0	0	0	0	0.0481771	0	0.110744	0	0	0	0	0	0	0	0	0	0	0.0506277	0	0	0	0	0	0	0	0	0	0	0	0	0	0	0	0	0	0	0	0	0	0	0	0	0	0.00812306	0.0191027	0	0.00421897	0
RPL3P2	ENSG00000228461	0.104374	-0.00156188	0.0822871	0.166225	0.420238	-0.0189809	0.166225	0.420238	0.347228	0.995399		0	0	0	0	0	0	0.0518044	0	0	0	0.0236647	0	0	0	0	0	0	0	0	0	0	0	0	0.0221783	0	0	0	0	0.0267779	0	0	0	0	0	0	0	0	0	0	0	0	0	0	0	0	0	0	0	0	0	0	0	0	0	0.0291356	0	0	0	0	0	0.00628909	0.00184819	0	0.00223149	0.00242796
RPL21P31	ENSG00000227187	0.103939	-0.00156211	0.0822871	0.359317	0.588306	-0.0189837	0.359317	0.588306	0.486096	0.994874		0.346045	0	0	0	0	0	0	0	0	0	0	0	0	0	0	0	0	0	0	0	0	0	0	0	0	0	0	0	0	0	0	0	0	0.171647	0	0	0	0	0	0	0	0	0	0	0	0	0	0	0	0	0	0	0	0.114726	0	0	0	0	0	0	0.0288371	0	0	0.0143039	0.00956048
POU5F2	ENSG00000248483	14.9372	-0.00156336	0.0757881	1	1	-0.0206281	1	1	0.826264	0.957089	0.984829	0.0532504	0.0666618	0.0692763	0.0619988	0.0552515	0.0611346	0.0561408	0.0269465	0.0540863	0.0642567	0.100774	0.0569869	0.0697482	0.0756697	0.0745053	0.078028	0.0481287	0.0790502	0.100554	0.0605776	0.0410678	0.0463312	0.0586642	0.0481119	0.0806572	0.108902	0.111491	0.0784566	0.0144925	0.0535715	0.106504	0.100205	0.0462903	0.0408287	0.0268577	0.0427005	0.0516911	0.0700126	0.0673717	0.0469741	0.086093	0.102811	0.0575246	0.0595989	0.0760484	0.0368957	0.0441838	0.0447644	0.0985212	0.0864593	0.0813949	0.0727484	0.0503664	0.0634199	0.0656013	0.0561328	0.0666202	0.0687307	0.050054	0.0787772	0.0605637	0.0650364	0.0619975	0.0675798	0.0699022
H2BP6	ENSG00000226908	0.615561	-0.00156372	0.0819973	0.901793	0.97629	-0.0190703	0.901793	0.97629	0.806673	0.828951	0.929464	0.244691	0.254092	0	0	0.193578	0.0928754	0.20038	0.317523	0	0	0	0.148653	0.295853	0	0.0936926	0	0.339743	0	0	0	0	0	0.332836	0.518287	0	0	0.258353	0	0.31775	0	0	0.519914	0.341377	0.478325	0	0	0	0.258952	0.152984	0	0	0.35288	0.291263	0	0.258918	0	0	0	0.429403	0	0	0	0.221956	0.322263	0.226106	0.701089	0.630424	0.570747	0	0	0.120983	0.131701	0.109583	0.159643	0.258499
HSP90AB2P	ENSG00000205940	18.2621	-0.00156449	0.0762601	0.842836	0.93808	-0.0205152	0.842836	0.93808	0.775102	0.95612	0.984553	0.495332	0.603757	0.349027	0.332368	0.457689	0.82028	0.330473	0.743514	0.821528	0.529758	0.551268	0.371248	0.469485	0.623868	0.328038	0.536994	0.272365	0.89148	0.518591	0.443331	0.426691	0.41071	0.423157	0.559065	0.449423	0.474516	0.503205	0.537319	0.631698	0.870205	0.559644	0.460034	0.430103	0.746746	0.625799	0.394176	0.476614	0.512873	0.680302	0.463796	0.80691	0.336597	0.433586	0.61394	0.752459	0.462496	0.586573	0.403103	0.39599	0.620519	0.628603	0.401064	0.618231	0.464867	0.422936	0.665604	0.490674	0.341676	0.687198	0.458482	0.533853	0.491981	0.544104	0.556906	0.51632
AL050335.1	ENSG00000216754	0.296519	-0.00156453	0.0822073	0.470907	0.697845	-0.0190315	0.470907	0.697845	0.576604	0.817285		0	0	0	0.0871529	0.0483256	0.0470409	0	0	0	0	0	0.0194407	0	0.104064	0.0942507	0	0	0	0.0313311	0	0	0	0	0.0675867	0	0.0589223	0.061689	0	0	0	0	0	0	0.0618468	0	0.0690618	0	0	0	0	0.0745042	0	0	0	0.0629762	0	0	0	0	0	0	0	0	0	0.020321	0.06145	0	0	0	0	0.01683	0.0247694	0.0114567	0.02096	0.00681425
AC007389.2	ENSG00000223739	0.105448	-0.0015649	0.0822872	0.166225	0.420238	-0.0190176	0.166225	0.420238	0.347228	0.99563		0	0	0.341845	0	0	0	0.244	0	0	0	0	0	0	0	0	0	0	0	0	0	0	0	0	0	0	0	0	0	0	0	0	0	0.209146	0.290998	0	0	0	0	0	0	0	0	0	0	0	0	0	0	0	0	0	0	0	0	0	0	0	0	0	0	0.0488204	0	0	0.0416787	0
AL049758.1	ENSG00000226989	0.0969793	-0.00156535	0.082287	0.166225	0.420238	-0.0190231	0.166225	0.420238	0.347228	0.935567		0	0.130299	0	0	0	0	0	0	0	0	0.210843	0	0	0	0	0.231087	0	0	0	0	0	0	0	0	0	0	0	0	0	0.267628	0	0	0.130323	0	0	0	0	0	0	0	0	0	0	0	0	0	0	0	0	0	0	0	0	0.123486	0	0	0	0.0882084	0	0	0.0284285	0.0192572	0	0.0331626	0.0176412
UBE2SP2	ENSG00000224126	2.53095	-0.00156747	0.0818396	0.904603	0.979098	-0.019153	0.904603	0.979098	0.808993	0.854998	0.941697	0	0	0	0	0.172826	0.323845	0	1.02148	0.160188	0.278834	0.446564	0.777019	0	0	0.173198	0	0.632808	0.526733	0.261145	0	0.692328	0.783317	0.861158	0.454566	0	0.314311	0	0	1.05857	0	0	0	0	0	0	0	0	0.527176	0.301149	0.198751	0	0.600266	0.280806	0	0.500825	0	0	0.406378	0.375373	0	0	0.26656	0.239485	0.291721	0.415001	0.389374	0	0.230544	0.416696	0.244591	0.265063	0.365438	0.234613	0.114407	0.239112
TMC4	ENSG00000277789	5.97928	-0.00156766	0.0803603	0.772782	0.903476	-0.0195079	0.772782	0.903476	0.746509	0.926273	0.9729	0.187888	0.16562	0	0.180054	0.0758575	0.14123	0.136105	0.324288	0.216722	0.0963465	0.126635	0.0975964	0	0.595376	0.152433	0.215536	0.0400699	0.0876185	0.0959005	0.0929258	0	0.0269213	0.404052	0.152638	0.147597	0.15571	0.0797616	0.0787265	0.137969	0.0852731	0.0404548	0	0.0960733	0.0626516	0.140671	0	0.00301378	0.199062	0.172942	0.0401168	0.106455	0.297454	0.0497411	0.275691	0.105311	0.0951577	0.165566	0.136531	0.085243	0.0919956	0.359733	0.0701531	0.102821	0.203107	0.142044	0.185521	0.194534	0.153012	0.132966	0.083027	0.145695	0.155289	0.137253	0.0854073	0.150346
DNER	ENSG00000187957	23.3824	-0.00156975	0.0730538	0.977402	1	-0.0214875	0.977402	1	0.826264	0.961414	0.986239	0.231707	0.300909	0.218147	0.259169	0.223974	0.278701	0.214303	0.301482	0.224204	0.150972	0.311986	0.344026	0.420898	0.376057	0.444093	0.368841	0.312991	0.261566	0.381508	0.177988	0.384477	0.241552	0.322586	0.419001	0.494352	0.534127	0.316504	0.323206	0.322759	0.291221	0.442637	0.405561	0.385227	0.424494	0.349515	0.440784	0.28862	0.262032	0.209162	0.229922	0.205906	0.20116	0.260595	0.235931	0.338637	0.250653	0.276652	0.315982	0.270938	0.354186	0.339379	0.367325	0.337311	0.296707	0.37509	0.339178	0.473297	0.308145	0.351569	0.360156	0.254965	0.34263	0.256271	0.394199	0.347773
GRPEL2P2	ENSG00000225814	0.0842543	-0.00157024	0.082287	0.359317	0.588306	-0.0190825	0.359317	0.588306	0.486096	0.872279		0	0	0	0	0.137354	0	0	0	0	0	0	0	0	0	0	0	0	0	0	0	0	0	0	0	0	0	0	0	0.117122	0	0	0	0	0	0	0.0987686	0	0	0	0	0	0	0	0	0	0	0	0	0	0	0	0	0	0	0	0	0	0	0	0	0.0114462	0	0	0.0179908	0
RNA5SP285	ENSG00000252428	0.0841637	-0.0015704	0.082287	0.166225	0.420238	-0.0190844	0.166225	0.420238	0.347228	0.872193		0	0	0	0	1.02119	0	0	0	2.81148	0	0	0	0	0	0	0	0	0	0	0	0	0	0	0	0	0	0	0	0	0	0	0	0	0	0	0	0	0	0	0	0	0	0	0	0	0	0	0	0	0	0	0	0	0	0	0	0	1.15045	0	0	0.319389	0	0	0	0.0958711
GPAT2P2	ENSG00000188383	0.0853777	-0.00157062	0.082287	0.0788056	0.272121	-0.0190871	0.0788056	0.272121	0.224844	0.883423		0	0.0436458	0	0	0	0	0	0	0	0.0350634	0	0.0196058	0	0.109099	0	0	0	0	0	0	0	0.0594106	0.0842979	0	0	0	0	0	0	0	0	0	0	0	0	0	0	0	0	0	0	0	0	0	0	0	0	0	0	0.0820273	0	0.0400573	0	0	0.0244238	0	0	0	0	0.0863756	0.00819292	0.0210673	0	0	0.019407
AL356095.1	ENSG00000229616	0.0854633	-0.00157114	0.082287	0.0788056	0.272121	-0.0190934	0.0788056	0.272121	0.224844	0.88235		0	0	0	0	0.287282	0	0	0	0	0.39157	0	0.437999	0	0	0	0	0	0	0	0	0	0	0	0	0	0	0	0	0	0	0	0	0	2.083	0	0	0	0	0	0	0	0	0	0	0	0	0	0	0	0	0	0.486514	0.323636	0	0.918602	0	0	0.335669	0	0	0.0930709	0	0	0.173583	0.172035
TCP1	ENSG00000120438	23414.3	-0.00157292	0.0184709	0.798745	0.912115	-0.0851568	0.798745	0.912115	0.753648	0.929979	0.974204	558.778	554.863	586.015	536.065	569.974	570.976	547.154	572.839	577.598	564.451	586.756	523.668	544.179	535.587	555.828	534.896	554.99	537.778	546.951	585.45	561.643	576.283	559.812	523.054	545.454	530.775	547.102	524.856	540.149	567.357	540.473	552.576	568.121	531.46	543.811	538.699	587.803	547.649	567.952	557.895	558.896	580.998	551.065	539.1	565.057	559.561	569.654	557.487	554.734	531.066	539.126	566.801	554.169	570.259	569.898	563.153	563.163	553.607	571.22	556.151	562.428	551.371	561.926	544.236	557.779
GAGE10	ENSG00000215274	1.40263	-0.00157371	0.0816894	0.976345	1	-0.0192645	0.976345	1	0.826264	0.874859	0.951906	0.259205	0.257032	0.176828	0	0.300162	0.177284	0	0	0.120232	0.065289	0	0.146421	0.546901	0.417605	0.474109	0.174405	0.233246	0.250261	0.422412	0.888175	0.82589	0.685578	0.445094	0.692166	0.520813	0.262684	0	0	0	0.165123	0.166092	0	0.0807595	0	0.118565	0	0	0	0	0.123744	0	0.365376	0.198492	0.290231	0.293903	0	0.167201	0.225017	1.24945	0.568283	1.00339	0.435897	0.662271	0.50782	1.11143	0.48353	0.824808	0.601369	1.163	1.1534	0.125204	0.504654	0.138664	0.109503	0.813721
MAPK6P6	ENSG00000226389	0.0860527	-0.00157376	0.0822871	0.0788056	0.272121	-0.0191253	0.0788056	0.272121	0.224844	0.881705		0	0	0	0	0.019125	0	0	0	0	0.0276308	0	0.030903	0	0	0.0186669	0.12211	0	0	0	0	0	0	0	0	0	0	0	0	0	0	0	0	0	0	0	0	0	0	0	0	0	0	0	0	0	0	0	0	0	0	0	0.0314065	0	0.064621	0.0302841	0.0488481	0	0	0	0	0.00647156	0.0117314	0	0	0.0145966
RTP4	ENSG00000136514	0.0916468	-0.00157443	0.0822872	0.359317	0.588306	-0.0191333	0.359317	0.588306	0.486096	0.912898		0	0	0	0	0	0	0	0	0	0.0550877	0	0	0.039024	0.0272757	0.0247918	0	0	0	0	0	0	0	0	0	0	0	0	0	0	0	0	0	0	0	0	0	0	0	0	0	0	0	0	0	0	0	0	0	0	0	0.0653604	0.0208088	0	0	0.0100472	0.0651604	0.0407232	0	0	0	0.00459064	0.00759096	0	0	0.0168417
AC114737.3	ENSG00000236280	0.647986	-0.00157443	0.0819709	0.711241	0.85705	-0.0192072	0.711241	0.85705	0.708149	0.838623	0.934451	0	0.334733	0	1.29834	1.58998	0.363175	0.809066	0.625439	0.631298	0	0	0.905491	0	0.851618	1.17199	1.19583	0	1.32493	1.95883	1.47124	1.3172	0.92577	0	0	0.981377	1.10015	0	1.62338	1.2954	0	0.892613	0	0	2.85116	1.02565	1.79659	1.2818	0	0	0.873857	1.14481	0	0.880196	0	0	0	0	1.47235	1.81316	0	0	0	1.15024	1.97938	0.758417	0	1.27809	0	0	1.76825	0.54646	0.851452	0.471084	0.96386	0.728961
CT47B1	ENSG00000236446	0.0917483	-0.00157526	0.0822873	0.359317	0.588306	-0.0191434	0.359317	0.588306	0.486096	0.911615		0	0	0.0208274	0	0	0	0	0	0	0.0632577	0.0202436	0.00591224	0	0	0	0.139932	0.0335166	0	0.030212	0	0	0	0.02526	0.0464921	0	0	0	0	0	0	0	0	0	0	0	0	0	0	0	0	0	0	0	0	0	0	0	0	0.0157503	0.0306764	0.0470272	0	0.0247219	0.0423589	0	0.0481408	0	0	0	0	0.00918675	0.0229511	0	0	0.0173896
AC114786.1	ENSG00000249763	0.092007	-0.00157595	0.0822873	0.359317	0.588306	-0.0191518	0.359317	0.588306	0.486096	0.912685		0	0	0	0	0	0	0	0	0	0.0588672	0	0	0	0	0	0	0.0484122	0	0	0	0	0	0	0	0	0	0	0	0	0	0	0	0	0	0	0	0	0	0	0	0	0	0	0	0	0	0	0	0	0	0	0	0	0	0.0214768	0.0348053	0	0.0168756	0	0	0.0049056	0.00403435	0	0	0.00609648
AC098862.1	ENSG00000250611	0.109069	-0.00157928	0.0822877	0.166225	0.420238	-0.0191922	0.166225	0.420238	0.347228	0.995768		0.174459	0	0.200624	0	0	0	0	0	0	0	0	0	0	0	0	0	0	0	0	0	0	0	0	0	0	0	0	0	0	0	0	0	0	0	0	0	0	0	0	0	0	0	0	0	0	0	0	0	0	0	0	0	0	0	0	0	0	0	0	0	0.0312569	0	0	0	0
AC095059.2	ENSG00000249239	0.109348	-0.00158031	0.0822877	0.166225	0.420238	-0.0192047	0.166225	0.420238	0.347228	0.995564		0.0553169	0	0.0633663	0	0	0	0	0	0	0	0	0	0	0	0.0215931	0	0	0	0	0	0	0	0	0	0	0	0	0	0	0	0	0	0	0	0	0	0	0	0	0	0	0	0	0	0	0	0	0	0	0	0	0	0	0	0	0	0	0	0	0	0.00989027	0.00179942	0	0	0
TVP23BP1	ENSG00000259122	0.0995781	-0.00158031	0.0822875	0.166225	0.420238	-0.0192047	0.166225	0.420238	0.347228	0.924894		0	0	0	0	0	0.0731955	0	0	0	0	0.106176	0	0	0	0	0	0	0	0	0	0	0	0.130433	0	0	0	0	0.10894	0	0	0	0	0	0	0	0	0	0	0	0	0	0	0	0	0	0	0	0	0	0	0	0.06226	0	0	0.0296931	0	0	0	0	0	0.0149476	0.0108694	0	0.00907834	0.00766276
AL663061.2	ENSG00000256851	0.0931865	-0.00158088	0.0822875	0.359317	0.588306	-0.0192116	0.359317	0.588306	0.486096	0.911993		0	0	0	0	0	0	0	0	0	0.842386	0	0	0	0	0	0	0	0	0	0	0	0	0	0	0	0	0	0	0	0	0	0	0	0	0	0	0	0	0	0	0	0	0	0	0	0	0	0	0	0	0	0	0	0	0	0	0	0	0.447941	0	0.0701988	0	0	0	0.0373284
MAGOH3P	ENSG00000270975	0.109451	-0.00158106	0.0822877	0.166225	0.420238	-0.0192138	0.166225	0.420238	0.347228	0.994844		0.153056	0	0	0	0	0	0	0	0	0	0.173284	0	0	0	0	0	0	0	0	0	0	0.148459	0	0	0	0	0	0	0	0	0	0	0	0	0	0	0	0	0	0	0	0	0	0	0	0	0	0	0	0	0	0	0	0	0	0	0	0	0	0	0.027195	0.0123716	0	0	0
PSAT1P1	ENSG00000253810	0.10964	-0.00158133	0.0822877	0.166225	0.420238	-0.0192171	0.166225	0.420238	0.347228	0.995361		0.0450608	0	0.0515893	0	0	0	0	0	0	0	0	0	0	0	0	0	0	0	0.0235193	0	0	0	0	0	0	0	0	0	0	0	0	0	0	0	0	0	0	0	0	0	0	0	0	0	0	0	0	0	0	0	0	0	0	0.0305034	0.0142645	0	0	0	0	0.0271168	0.00805417	0.00195994	0	0	0.00599038
FAM207BP	ENSG00000228797	0.0885867	-0.0015848	0.0822875	0.0788056	0.272121	-0.0192593	0.0788056	0.272121	0.224844	0.875366		0	0	0	0	0	0.11373	0	0	0	0.086061	0	0.0478934	0	0	0	0	0	0	0	0.224479	0	0	0	0	0	0	0	0	0	0	0	0	0	0	0	0	0	0	0	0	0	0	0	0	0	0	0	0	0	0	0	0	0	0	0.0470852	0	0	0	0	0	0.0206404	0.0187066	0	0	0.00392377
AP001342.1	ENSG00000237444	0.110532	-0.00158483	0.0822879	0.166225	0.420238	-0.0192595	0.166225	0.420238	0.347228	0.994092		0.119383	0	0	0	0	0	0	0	0	0	0.134224	0	0	0	0.092422	0	0	0	0	0	0	0	0	0	0	0	0	0	0	0	0	0	0	0	0	0	0	0	0	0	0	0	0	0	0	0	0	0	0	0	0	0	0.0564263	0.0798038	0	0	0.153818	0.057686	0	0	0.0211339	0.00770183	0	0	0.0289778
AL355987.1	ENSG00000204003	0.0896742	-0.00158528	0.0822875	0.166225	0.420238	-0.0192651	0.166225	0.420238	0.347228	0.877356		0	0.01544	0	0	0	0	0	0	0	0.0217813	0	0	0	0	0	0.0953079	0	0.174674	0	0	0.359396	0.0620967	0	0	0	0	0	0	0	0	0	0	0	0	0	0	0	0	0	0	0	0	0	0	0	0	0	0	0.113428	0.0902377	0.446112	0.102535	0.230667	0.145245	0.0371374	0.0794774	0.4764	0	0.090847	0	0.00310177	0.0576229	0	0	0.151007
TRAPPC12	ENSG00000274891	126.081	-0.00158558	0.0789686	0.712535	0.85705	-0.0200787	0.712535	0.85705	0.708149	0.941395	0.978237	5.14316	4.13266	9.87078	2.64152	2.03767	5.32406	1.99618	9.8869	2.51902	6.39967	8.74577	3.31737	6.36487	3.61488	4.03139	2.60528	10.8616	4.73044	3.67848	3.16956	3.00573	7.64859	5.02023	2.73194	3.93974	2.21521	4.94776	2.32736	5.37264	4.87671	5.69482	3.78287	5.7513	2.58666	7.44155	5.93161	7.30448	4.72843	5.99343	4.75171	2.70467	6.65141	3.61787	8.32697	2.83545	3.4385	5.71567	4.85657	4.09023	2.41958	3.20044	9.23261	6.16378	4.76051	4.94828	1.90321	9.73802	6.79768	2.74215	8.123	5.16789	4.78858	5.0771	4.57235	5.34329
TMEM263	ENSG00000151135	1517.02	-0.00158604	0.02439	0.842836	0.93808	-0.0650283	0.842836	0.93808	0.775102	0.945374	0.97986	32.6301	31.9347	31.9654	35.217	31.0509	32.0727	32.2109	28.7039	32.2585	33.1944	34.6336	33.7882	35.6283	33.4455	32.521	35.45	30.1169	29.8323	31.6191	35.5425	34.3733	32.4533	34.8236	33.8164	36.7381	35.5315	36.0651	36.3156	38.8367	36.7885	34.5733	35.4972	35.8817	35.9939	36.9315	35.21	32.2042	32.0995	32.8871	32.7607	33.5184	32.063	31.3934	29.5428	33.5851	32.1707	32.1418	34.3129	32.5292	30.9245	30.8915	34.0125	30.4121	30.1912	32.2209	33.4506	30.2557	29.8403	34.9534	34.0358	32.4717	33.3018	32.39	36.1969	31.9765
OR8J3	ENSG00000167822	0.0889914	-0.00158733	0.0822876	0.0788056	0.272121	-0.0192901	0.0788056	0.272121	0.224844	0.874354		0	0.00838619	0	0	0	0.00455669	0	0	0	0.00675738	0	0	0	0.0100121	0	0	0	0.0170949	0	0	0	0	0	0	0	0	0	0	0	0	0.0171687	0	0	0	0	0	0	0	0	0	0	0	0	0	0	0	0	0	0	0	0	0	0	0.00787447	0	0	0	0	0	0	0.00164169	0.00225892	0	0.00143072	0.000656206
DDX18P5	ENSG00000255220	0.0966532	-0.00158768	0.0822873	0.0788056	0.272121	-0.0192943	0.0788056	0.272121	0.224844	0.934159		0	0	0.0425483	0	0	0.0145541	0	0	0	0	0	0.0120774	0	0	0.0145491	0	0.0532797	0	0	0	0	0	0	0	0	0	0	0	0	0	0	0	0	0	0	0	0	0	0	0	0	0	0	0	0	0	0	0	0	0	0	0	0	0	0	0	0	0	0	0	0.00576498	0.00565239	0	0	0
GATAD2B	ENSG00000261992	263.378	-0.00159112	0.0817529	0.887386	0.964351	-0.0194625	0.887386	0.964351	0.796809	0.860757	0.944217	1.68381	1.35652	0.0332045	0.00019144	2.94132	0.615104	1.03537	3.23316	2.50743	1.09983	0.252668	0.775083	3.46083	3.53793	0.492196	0.0779157	0.0147515	1.66324	1.33708	0.0943141	0.0829272	1.36856	1.16718	2.06039	1.07007	0.218956	2.74441	0.321275	0.0235209	2.42537	3.0856	2.45311	3.68534	1.58286	1.97345	0.0406434	0.570301	0.0375877	1.90868	0.179491	0.183074	2.30461	2.39454	1.16904	1.73627	1.32928	2.43803	0.0182746	2.87343	0.868785	0.41121	1.27876	2.00284	1.06099	1.82228	0.713033	0.0772733	0.843113	1.23485	3.90917	1.29447	1.27978	1.1891	1.63538	1.42464
EIF2A	ENSG00000144895	4088.82	-0.00159279	0.020911	0.977402	1	-0.0761699	0.977402	1	0.826264	0.936988	0.976615	101.845	101.394	102.49	96.8054	98.3057	100.156	96.4475	101.907	104.101	100.163	104.959	96.3042	105.822	101.173	103.788	105.278	102.292	95.9637	99.0571	104.283	96.627	106.761	101.299	99.2793	104.342	91.1517	104.216	93.0148	93.41	104.03	93.6326	95.8054	96.8875	97.7276	105.47	96.6826	110.691	93.2735	103.339	99.506	96.1838	103.852	95.8851	99.9267	103.928	97.3985	98.9388	101.446	105.006	96.4433	96.7749	105.86	92.4549	100.152	98.7636	98.3424	103.04	92.7128	105.168	104.187	100.407	101.802	100.364	98.0308	99.9088
MTCO1P3	ENSG00000228930	0.117366	-0.00159314	0.0822882	0.166225	0.420238	-0.0193605	0.166225	0.420238	0.347228	0.996704		0	0	0	0	0	0	0.634994	1.04763	0	0	0	0	0	0	0	0	0	0	0	0	0	0	1.09316	0	0	0	0	0	0	0	0	0	0.548696	0	0	0	0	0	0	0	0	0	0	0	0	0	0	0	0	0	0	0	0	0	0.249834	0	0	0	0	0	0.140219	0.0910968	0	0.0457247	0.0208195
RPS2P28	ENSG00000179157	0.260927	-0.0015935	0.0822346	0.597201	0.784454	-0.0193775	0.597201	0.784454	0.648166	0.951644		0	0.026439	0	0	0	0	0.126827	0.13277	0	0	0	0	0	0	0	0	0	0	0	0	0	0	0	0	0	0	0	0	0	0	0	0	0	0	0	0	0	0	0	0.037889	0	0	0	0	0.0773356	0	0	0	0.079446	0	0	0	0	0	0	0	0	0	0.138905	0	0.0238363	0	0.00960205	0	0.0181959
AC005730.1	ENSG00000225681	0.0906304	-0.00159459	0.0822879	0.0788056	0.272121	-0.0193782	0.0788056	0.272121	0.224844	0.869963		0	0.083402	0	0	0	0.181365	0	0	0	0.132647	0	0	0	0	0	0	0.334347	0	0.11802	0	0	0	0	0	0	0	0	0	0	0	0	0	0	0	0	0	0	0	0	0	0	0	0	0	0	0	0	0	0	0	0	0	0	0	0.0741499	0	0.310198	0.112387	0.215562	0	0.0331178	0.0376973	0	0	0.0593581
AC112653.1	ENSG00000230249	0.118073	-0.00159752	0.0822884	0.166225	0.420238	-0.0194137	0.166225	0.420238	0.347228	0.995768		0	0	0	0	0	0	0.162035	0.253887	0	0	0	0	0	0	0	0	0	0	0	0	0	0	0	0	0	0	0	0	0	0	0	0	0	0	0	0	0	0	0	0	0	0	0	0	0	0	0	0	0	0	0	0	0	0	0	0	0	0	0	0	0.0346602	0	0	0	0
THAP12P3	ENSG00000227972	0.117602	-0.00159784	0.0822884	0.166225	0.420238	-0.0194176	0.166225	0.420238	0.347228	0.995659		0	0	0	0	0	0	0.0175265	0.0261692	0	0	0	0	0	0	0.00788681	0	0	0.0296484	0	0	0	0	0	0	0	0.0314202	0	0	0	0	0	0	0	0	0	0	0	0	0	0	0	0	0	0	0	0	0	0	0	0	0	0	0	0	0	0	0	0	0.0575792	0	0.00364131	0.00312794	0	0.00261835	0.00479827
AL845454.3	ENSG00000237884	0.115708	-0.00159965	0.0822884	0.359317	0.588306	-0.0194395	0.359317	0.588306	0.486096	0.995453		0	0	0	0	0	0	0	0	0	0	0.0978989	0	0	0	0	0	0	0	0	0	0	0	0	0	0	0	0	0	0	0	0	0	0	0	0	0.199164	0	0	0	0	0	0	0	0	0	0	0	0	0	0	0	0	0	0	0	0	0	0	0	0	0.00815825	0	0	0.016597	0
ZNF84	ENSG00000198040	1402.82	-0.00160051	0.0386482	1	1	-0.0414124	1	1	0.826264	0.975867	0.992405	19.3501	19.7778	22.7483	18.1495	20.6457	19.9975	17.6879	18.852	22.3578	19.2668	20.3365	19.0856	19.075	20.9675	19.644	17.0917	18.1272	18.6757	19.0033	21.3542	19.9704	16.408	19.6217	17.6367	29.1415	27.6768	22.4981	26.3962	21.9735	21.4493	20.2548	21.4752	26.1427	24.7949	23.9551	30.4139	20.9893	19.3877	21.5124	20.2305	18.3361	18.2293	18.3547	19.5833	20.8082	19.2497	17.3714	24.1333	20.3264	18.3137	17.1519	18.3219	18.1489	17.6216	18.8517	17.1046	18.8414	21.7518	20.1321	20.8328	19.8546	18.9646	19.8488	24.681	18.9499
MTND4LP30	ENSG00000198868	0.103975	-0.00160069	0.0822567	0.207632	0.485728	-0.0194597	0.207632	0.485728	0.401339	0.913274		0	0.109837	0	0	0.125577	0.118633	0	0	0.121721	0	0	0	0	0	0.121828	0	0	0	0.308623	0	0	0	0	0	0	0	0.335527	0	0	0	0	0.336759	0.443077	0	0	0	0	0	0	0.131815	0	0	0	0	0	0	0	0	0	0	0	0	0	0	0.097882	0	0.408754	0.146987	0	0	0.0396473	0.0358709	0.0109845	0.0929469	0.0544685
AL049792.1	ENSG00000228819	0.116163	-0.00160098	0.0822884	0.359317	0.588306	-0.0194557	0.359317	0.588306	0.486096	0.995312		0	0	0	0	0	0	0	0	0	0	0.0859091	0	0	0	0.0151059	0.0988899	0	0	0.0201983	0	0	0	0	0.0435431	0	0	0	0	0	0	0	0	0.0544494	0	0	0	0	0	0	0	0	0	0	0	0	0	0	0	0	0	0	0	0.0377906	0	0.0244721	0	0	0.0192189	0	0.0232302	0.00715909	0.0148114	0	0.00453745	0.00872599
CD24P4	ENSG00000185275	0.116689	-0.00160214	0.0822885	0.359317	0.588306	-0.0194698	0.359317	0.588306	0.486096	0.995768		0	0	1.13116	0	0	0	0	0	0	0	0	0	0	0	0	0	0	0	0	0	0	0	0	0	0	0	0	0	0	0	0	0	0	0	0	0	0	0	0	0	0	0	0	0	0	0	0	0	0	0	0	0	0	0	0	0	0	0	0	0	0.094263	0	0	0	0
MTATP6P27	ENSG00000234003	0.116689	-0.00160214	0.0822885	0.359317	0.588306	-0.0194698	0.359317	0.588306	0.486096	0.995768		0	0	0.215325	0	0	0	0	0	0	0	0	0	0	0	0	0	0	0	0	0	0	0	0	0	0	0	0	0	0	0	0	0	0	0	0	0	0	0	0	0	0	0	0	0	0	0	0	0	0	0	0	0	0	0	0	0	0	0	0	0	0.0179437	0	0	0	0
ALG1L14P	ENSG00000250268	0.116598	-0.00160225	0.0822885	0.359317	0.588306	-0.0194711	0.359317	0.588306	0.486096	0.995176		0	0	0	0	0	0	0	0	0	0	0.362678	0	0.0390014	0	0	0	0	0	0	0	0	0	0	0	0	0	0	0	0	0	0	0	0	0	0.165465	0	0	0	0	0	0	0	0	0	0	0	0	0	0	0	0	0	0	0	0	0	0	0	0	0	0.0302232	0.00325012	0	0.0137887	0
AC068657.2	ENSG00000223908	0.0983912	-0.0016035	0.0822877	0.0788056	0.272121	-0.0194865	0.0788056	0.272121	0.224844	0.933765		0	0	0	0	0	0.113503	0	0	0	0	0.337762	0.0914013	0	0	0	0	0	0	0.294262	0	0	0	0	0	0.303451	0	0	0	0	0	0	0	0	0	0	0	0	0	0	0	0	0	0	0	0	0	0	0	0	0	0.297729	0	0.135164	0	0.0930504	0	0	0	0	0	0.0452221	0.0245218	0	0.0252876	0.0438286
EIF4A1P11	ENSG00000231564	0.12072	-0.00160397	0.0822886	0.166225	0.420238	-0.0194921	0.166225	0.420238	0.347228	0.994539		0	0	0	0	0	0	0.461918	0.591011	0	0	0	0	0	0	0	0	0	0	0.278971	0	0	0	0	0	0	0	0	0	0	0	0	0	0	0	0	0	0	0	0	0	0	0	0	0	0	0	0	0	0	0	0	0	0	0	0	0	0	0	0	0	0.0877441	0.0232476	0	0	0
NPM1P41	ENSG00000248543	0.117374	-0.00160411	0.0822886	0.359317	0.588306	-0.0194938	0.359317	0.588306	0.486096	0.995557		0	0	0.146443	0	0	0	0	0	0	0	0	0	0	0	0	0	0	0	0	0	0	0	0	0	0	0	0	0	0	0	0	0	0	0	0	0	0	0	0	0	0	0	0	0	0	0	0	0	0	0	0	0.0420063	0	0	0.0201531	0	0	0	0	0	0.0122036	0	0	0	0.00517995
AC024587.1	ENSG00000248827	0.0977894	-0.00160415	0.0822877	0.0788056	0.272121	-0.0194944	0.0788056	0.272121	0.224844	0.926998		0	0.00765621	0	0	0	0	0	0	0.00848787	0	0.0235188	0	0	0	0.00830873	0	0	0	0.0223177	0	0	0	0	0	0	0	0	0	0	0	0	0	0	0	0	0	0	0	0	0	0	0	0	0	0	0	0	0	0	0	0	0	0	0	0	0	0	0.0106161	0.0201947	0	0.00330524	0.00255221	0	0	0.00256756
MUPP	ENSG00000237906	0.0932386	-0.00160542	0.0822883	0.0788056	0.272121	-0.0195097	0.0788056	0.272121	0.224844	0.863932		0	0	0	0	0	0.0412358	0	0	0.0841518	0.0607924	0	0	0	0	0.0414626	0.134793	0	0.151815	0	0	0	0	0.147114	0	0	0	0	0	0	0	0	0	0	0	0	0	0	0	0	0	0	0	0	0	0	0	0	0	0.425756	0	0	0	0	0.0716266	0	0.320394	0.20152	0.0995747	0.19877	0.102786	0.015515	0.0395988	0	0	0.118369
RPS10P14	ENSG00000213744	0.372169	-0.00160631	0.0821691	0.449214	0.673046	-0.0195489	0.449214	0.673046	0.556113	0.937777	0.976928	0	0	0	0.180818	0	0.0490345	0.107605	0.165763	0.050035	0	0	0	0	0	0	0	0	0	0	0	0	0	0	0	0	0	0	0	0	0	0	0.137763	0.0895144	0.128237	0	0	0	0.139006	0	0.0552344	0	0	0	0.123173	0	0	0	0	0	0	0	0	0.0601473	0.1705	0.0398184	0	0.164548	0.061532	0	0	0.0461046	0	0.0264511	0.0296262	0.0413788
MMP11	ENSG00000099953	199.089	-0.00160636	0.0761802	0.755285	0.885799	-0.0210863	0.755285	0.885799	0.731903	0.953278	0.983309	1.40291	4.32684	1.3571	4.76643	3.57332	4.27484	5.30709	4.46177	4.74374	5.1442	3.2965	6.44724	4.08999	1.32027	3.95321	3.85021	2.87649	4.38135	3.90881	4.74612	3.95104	3.3202	4.11801	1.12859	5.03814	2.19194	4.12977	3.94641	4.70698	4.59445	1.37036	5.2168	2.10801	4.2931	6.14396	5.30558	4.63356	5.05997	3.42943	3.49475	1.81941	4.13567	3.9966	4.00846	4.72773	4.26882	4.6268	4.96402	4.2251	4.54215	3.73928	3.02536	4.26661	2.74523	3.8424	3.4614	3.88887	3.3634	1.27992	3.68353	4.09183	3.47036	4.0971	4.08712	3.50527
RPL38P4	ENSG00000250562	0.0964241	-0.00160643	0.0822879	0.0788056	0.272121	-0.019522	0.0788056	0.272121	0.224844	0.920675		0	0	0	0	0	0.229007	0.499989	0	0	0.335663	0	0	0	0	0	0.748006	0.879248	0	0.301387	0	0	0	0	0	0	0.458226	0	0.670206	0	0	0	0	0.431871	0	0	0	0	0	0	0	0	0	0	0	0	0	0	0	0	0	0	0	0.276006	0.408504	0.195358	0.584846	0	0	0	0	0.0887216	0.16072	0	0.130025	0.12206
RPL3P2	ENSG00000227939	0.812866	-0.00160682	0.0819159	0.648867	0.824691	-0.0196155	0.648867	0.824691	0.681412	0.844881	0.937033	0	0.0452505	0	0.059355	0.0167301	0.0321038	0.0712322	0	0.024697	0	0.0454968	0.0267687	0.100722	0	0.0974755	0	0.0594733	0.184763	0.132735	0.118873	0	0.0810627	0.178183	0.0252366	0.020428	0.0158992	0	0.144032	0.0311846	0	0	0.0453622	0	0.168638	0.0839991	0.0939009	0	0.0943628	0	0.037027	0.0508994	0	0	0	0.0849986	0	0	0.0392851	0.241148	0.0573962	0.0892236	0.05425	0.080345	0.132932	0.145709	0.0869114	0.0526412	0.144646	0.234699	0.105949	0.0268028	0.0815436	0.0255477	0.050287	0.118821
AL360081.1	ENSG00000224001	0.122339	-0.00160868	0.0822888	0.166225	0.420238	-0.0195492	0.166225	0.420238	0.347228	0.995815		0	0	0	0.156538	0	0	0.0931973	0	0	0	0	0	0	0	0	0	0	0	0.0560158	0	0	0.106235	0	0	0	0	0	0	0	0	0	0	0	0	0	0	0	0	0	0	0	0	0	0	0	0	0	0	0	0	0	0	0	0	0	0	0	0	0	0	0.0208113	0.0135209	0	0	0
GAPDHP68	ENSG00000233876	0.145956	-0.00161031	0.0822647	0.286045	0.585625	-0.0195748	0.286045	0.585625	0.483881	0.979843		0	0	0	0	0	0.0196446	0	0.0654563	0	0.0290592	0	0	0	0	0	0	0	0.0731739	0.0262183	0	0.0701654	0	0	0	0	0	0	0	0	0	0.0736941	0	0.035478	0	0	0	0	0	0	0.0225596	0	0	0	0	0.00813448	0	0	0	0.0436123	0	0	0.0331006	0	0	0.0159231	0	0	0	0	0.0303127	0.00951334	0.0141298	0.00255784	0.00909767	0.0102457
CRYZP2	ENSG00000250293	0.121639	-0.00161134	0.0822888	0.166225	0.420238	-0.0195815	0.166225	0.420238	0.347228	0.995768		0.0479936	0	0	0	0	0	0	0.0623929	0	0	0	0	0	0	0	0	0	0	0	0	0	0	0	0	0	0	0	0	0	0	0	0	0	0	0	0	0	0	0	0	0	0	0	0	0	0	0	0	0	0	0	0	0	0	0	0	0	0	0	0	0.00919887	0	0	0	0
SETP21	ENSG00000214244	0.195091	-0.00161169	0.0822458	0.179791	0.438168	-0.019596	0.179791	0.438168	0.362042	0.889303		0	0.0210333	0	0	0.0234363	0.0228738	0	0.0761956	0	0	0	0	0	0.0504865	0.0228678	0.0748675	0	0	0	0	0	0	0	0.0656844	0	0.045347	0	0	0	0	0	0	0	0	0.0602431	0	0	0	0	0	0	0	0	0	0	0	0.0688783	0	0	0.0790906	0.120386	0	0.0284755	0.0395973	0	0	0	0	0	0.0706884	0.0119616	0.0178255	0.00573986	0.00879917	0.0281865
COX5BP7	ENSG00000226024	0.451346	-0.00161275	0.0821931	0.382775	0.605584	-0.0196215	0.382775	0.605584	0.500372	0.787438	0.908661	0	0.202384	0	0	0	0	0	0.486301	0	0	0.41782	0.712583	0	0	0.27696	0	0	0.134559	0.0189935	1.09331	0.137494	0.793726	0	1.00043	0	0.274173	0	0.806938	0	0	0	0	0	0	0.629466	0.123385	0	0	0	0.197925	0	0	0	1.01729	0	0	0	0	0	0.472618	0	0.408565	0	0.560825	0	0.0937279	1.73465	0.514848	0.496427	0	0.151591	0.287956	0.101268	0.15283	0.356805
PFN1P6	ENSG00000227212	0.347555	-0.001613	0.0821284	0.406689	0.631204	-0.0196399	0.406689	0.631204	0.521541	0.868204	0.947956	0.185013	0.129196	0	0	0	0.0702248	0.153417	0	0	0.102978	0	0.084945	0.246881	0.17886	0.284292	0	0	0	0	0.542467	0.653116	0.766196	0	0.461187	0	0	0	0	0	0	0	0.197691	0.129208	0.365837	0	0.20637	0	0	0.115953	0.156448	0.217009	0	0	0	0	0	0	0	0	0	0	0.730383	0.0951123	0.143953	0.0611148	0	0	0	0	0.306076	0.0604811	0.261083	0.0407841	0.0749254	0.111387
SMARCE1P2	ENSG00000226309	0.122203	-0.00161305	0.0822889	0.166225	0.420238	-0.0196023	0.166225	0.420238	0.347228	0.99542		0.0402626	0	0	0	0	0	0	0.0522763	0	0	0	0	0	0	0.0157358	0	0	0	0.0210429	0	0	0	0	0	0	0	0	0	0	0	0	0	0	0	0	0	0	0	0	0	0	0	0	0	0	0	0	0	0	0	0	0	0	0	0	0	0	0	0	0	0.00771157	0.00306489	0	0	0
AC067942.2	ENSG00000248113	0.523183	-0.00161343	0.0821065	0.628765	0.807606	-0.0196505	0.628765	0.807606	0.667295	0.810207	0.919594	0	0	0	0.0569172	0.0155821	0	0.0337434	0.050607	0	0.0451028	0	0.0126214	0	0	0.0151441	0	0	0	0	0.0562974	0	0	0	0	0.0380513	0	0	0.0456834	0	0	0	0	0	0	0	0	0	0	0	0.017544	0.0488124	0.057466	0	0	0	0	0.0458591	0	0.0336206	0	0	0	0	0.0526938	0	0	0.0497988	0	0	0	0.0178812	0.00595345	0.0141401	0.00697789	0.0113428
AL591212.2	ENSG00000235224	0.121568	-0.00161592	0.082289	0.359317	0.588306	-0.0196371	0.359317	0.588306	0.486096	0.994289		0	0	0.954079	0	0	0	0	0	0	0	0	0	0	0	0	0	0	0	0	0	0	0.394611	0	0	0	0	0	0	0	0	0	0	0	0	0	0	0	0	0	0	0	0	0	0	0	0	0	0	0	0	0	0	0	0	0	0	0	0	0.368111	0	0.0795066	0.0328842	0	0	0.030676
RPS29P15	ENSG00000235926	0.143612	-0.00161735	0.0822648	0.286045	0.585625	-0.0196603	0.286045	0.585625	0.483881	0.976414		1.01697	0	0	0	0	0	0.830997	0	0.389807	0	0	0	0	0	0	0	0	0	0	0	0	0	0	0	0	0	0	0	0	0	0	0	0	0	0	0	0	0	0	0.45037	0	0	0	0	0	0	0	0	0	0	0	0	0	0	0	0.973163	0	0	0	0	0.186481	0	0.0375309	0	0.0810969
AC091839.1	ENSG00000248234	0.0994864	-0.00161826	0.082288	0.0788056	0.272121	-0.0196658	0.0788056	0.272121	0.224844	0.927556		0	0.132501	0	0	0	0	0	0	0.147572	0	0.433345	0	0	0	0.148472	0	0	0	0	0	0	0	0	0.405569	0	0	0	0	0	0	0	0	0	0	0	0	0	0	0	0	0	0	0	0	0	0	0	0	0	0	0	0	0	0	0	0	0	0	0	0.22971	0.0594515	0.0461701	0	0	0.0191425
AC106788.1	ENSG00000277041	0.550568	-0.00161925	0.0822576	0.580669	0.776991	-0.0196852	0.580669	0.776991	0.642	0.548301	0.766484	0	5.3533	0	0	0	0	0	0	1.64523e-08	0	17.177	0	0	4.04907	0	0	0	0	2.24944	2.10437e-07	0	0	0	0	0	0	1.27787e-07	5.3856	0	0	1.57026e-05	0	0	2.97246	6.02158	0	0	0	0	4.04082e-08	0.000180009	8.12235	0	0	0.00179346	0	0	0	0	0	0	0	0	0	3.46595	0	0	0	0	4.36677	1.87752	0.524875	0.677027	1.1983	0.652726
SCYGR2	ENSG00000284643	0.123061	-0.00162004	0.0822892	0.359317	0.588306	-0.0196872	0.359317	0.588306	0.486096	0.993848		0	0	0.449933	0	0	0	0	0	0	0	0	0	0	0	0	0.26881	0	0	0	0	0	0	0	0	0	0.162289	0	0	0	0	0	0	0	0	0	0	0	0	0	0	0	0	0	0	0	0	0	0	0	0	0	0	0	0	0	0.419478	0	0.102409	0	0	0.0374944	0.0224009	0	0.0135241	0.0434906
PRR13P2	ENSG00000254884	0.0997007	-0.00162064	0.0822881	0.0788056	0.272121	-0.0196947	0.0788056	0.272121	0.224844	0.927352		0	0.0627699	0.206479	0	0	0	0	0	0.0697223	0	0	0	0	0	0	0	0	0	0	0	0	0	0	0	0.357851	0.134394	0.37594	0.402225	0.236777	0	0	0	0.125442	0	0.369955	0	0	0	0	0	0	0	0	0	0	0	0	0	0	0	0	0	0	0.118938	0.0555658	0	0	0.170257	0	0	0.0282476	0	0	0.166882	0.0287301
REEP4	ENSG00000168476	2148.51	-0.00162066	0.0343339	0.442833	0.664208	-0.0472028	0.442833	0.664208	0.548811	0.956502	0.984746	55.1725	54.0025	51.96	61.0115	58.3359	58.4839	57.76	55.4002	56.6963	58.154	55.7721	54.9206	55.1551	58.8041	54.6296	60.5283	58.7978	58.3435	53.9652	54.9842	55.2221	58.3457	55.7939	55.5835	53.1792	59.1383	58.0431	58.5786	54.3146	60.3007	56.8046	61.1363	58.1492	58.0008	54.0116	57.3946	54.4944	52.6744	51.4877	60.5484	61.0884	58.6205	58.3163	58.019	59.0775	55.5291	58.1822	48.6163	55.9579	55.1372	57.636	57.7093	60.7246	56.0037	56.1315	62.2452	54.6414	56.9453	54.9111	52.623	56.4725	56.6794	56.3879	57.421	56.7222
AC013489.2	ENSG00000259569	0.0928121	-0.0016211	0.0822888	0.359317	0.588306	-0.0197001	0.359317	0.588306	0.486096	0.852666		0	0.630295	0	0	0	0	0	0	0	0	0	0	0.440635	0	0.42248	0	0	0	0	0	0	0	0	0	0	0	0	0	0	0	0	0	0	0	0	0	0	0	0	0	0	0	0	0	0	0	0	0	0	0	0	0	0	0.240303	0	0	0	0	0	0	0.0525246	0.0719263	0	0	0.0200253
RPS7P14	ENSG00000213695	0.374545	-0.00162231	0.0821526	0.630124	0.807606	-0.0197475	0.630124	0.807606	0.667295	0.798617	0.913887	0	0.0728471	0	0.146339	0.0408901	0	0	0	0.0807971	0.0584034	0	0	0	0	0	0.258881	0.290043	0	0	0	0	0.297713	0.2824	0.113004	0	0	0	0	0	0.147016	0.148396	0	0.144025	0.103747	0	0	0	0	0	0	0.124354	0	0	0.100123	0	0	0	0.0974088	0.0891293	0.272499	0.103929	0.13494	0.0488334	0.137516	0.0321291	0.210096	0.396392	0.149628	0.668262	0.433643	0.033273	0.103503	0.0268238	0.0452653	0.223083
RPS3AP31	ENSG00000244427	0.2083	-0.00162314	0.0822728	0.58067	0.776991	-0.0197288	0.58067	0.776991	0.642	0.878296		0.177118	0	0	0	0	0	0	0	0.0274191	0	0	0	0	0.0595143	0	0	0	0	0	0	0	0	0	0	0.136426	0	0	0	0	0	0	0	0	0	0	0	0	0	0	0	0	0	0.0432283	0	0	0	0	0	0	0	0	0	0.0701672	0	0	0	0	0	0	0	0.0170448	0.00495952	0.00360236	0.0113688	0.00584727
BMS1P21	ENSG00000283101	15.9176	-0.0016252	0.0770662	0.9323	0.987217	-0.0210884	0.9323	0.987217	0.815701	0.952473	0.98293	2.37727	1.20285	3.96797	2.98739	3.17978	3.02197	3.58323	2.26381	3.17611	2.51035	2.19795	1.71742	2.93554	2.40965	2.4043	3.1951	1.20327	2.97008	3.09711	3.506	1.14864	2.04528	1.47219	2.07146	2.15823	2.89382	3.86688	3.17305	1.73833	2.78603	1.22207	2.76197	2.26277	2.54954	2.44961	1.20653	3.31997	3.67697	2.19546	3.29295	1.50832	3.43545	2.58619	3.22363	1.37399	1.84042	1.45065	3.48136	4.35389	1.94965	2.99203	2.70438	1.77752	2.71039	2.33481	2.49378	3.34077	2.33342	3.32291	3.64238	2.68218	2.37155	2.61544	2.4224	2.82966
RPL7AP53	ENSG00000235962	0.165447	-0.00162614	0.082248	0.207632	0.485728	-0.0197711	0.207632	0.485728	0.401339	0.823948		0	0	0	0	0.0541819	0.0263649	0	0	0	0.0389616	0	0.0217628	0	0	0	0	0	0	0.0701703	0	0	0	0	0	0	0	0.0693905	0	0	0	0	0	0	0	0	0	0	0	0	0	0	0	0	0	0.0707853	0	0	0	0	0	0	0	0.0327702	0.0457161	0	0.137577	0	0	0.0637426	0.0408752	0.0117726	0.00584752	0.00589877	0.00578254	0.0267234
HYAL4	ENSG00000106302	2.99249	-0.00162704	0.0816191	0.884735	0.964351	-0.0199345	0.884735	0.964351	0.796808	0.872697	0.950643	0	0.0631412	0.0644624	0	0.075445	0.217243	0.0858304	0	0.0708298	0.0339849	0.321501	0.158814	0.046403	0.229085	0.218697	0.121102	0	0.385146	0.0199748	0.485354	0.123229	0.0555156	0.165588	0.0427067	0.140229	0.168493	0.0569876	0.066741	0.0522509	0.239883	0.0277051	0.114824	0	0.262885	0.0300449	0.0433576	0.210363	0	0.178718	0.0707233	0.0236023	0.0277162	0.024441	0.0191726	0.0778721	0	0.212253	0.220123	0.251551	0.0256707	0.120384	0.0924493	0.0598761	0.187709	0.0978215	0.164761	0.112976	0.0886715	0.327283	0.0906879	0.0909376	0.157733	0.0887487	0.100284	0.134987
NDUFB8P2	ENSG00000270264	0.127272	-0.00162705	0.0822894	0.166225	0.420238	-0.0197723	0.166225	0.420238	0.347228	0.995162		0.115188	0	0	0.163574	0	0	0	0	0	0	0	0	0	0.297266	0	0	0	0	0	0	0	0	0	0	0	0	0	0	0	0	0	0	0	0	0	0	0	0	0	0	0	0	0	0	0	0	0	0	0	0	0	0	0.163577	0	0.0719847	0	0	0.0557282	0	0	0.0232302	0.0247721	0	0	0.0242742
NPM1P49	ENSG00000226556	0.878358	-0.00162753	0.0818985	0.976345	1	-0.0198726	0.976345	1	0.826264	0.834535	0.932176	0.155408	0	0	0	0.0310183	0.0301458	0	0.100953	0.09227	0.0890316	0.0869472	0.0745274	0	0.133708	0.0302435	0	0	0	0.240274	0.113313	0.107333	0.0755193	0.214568	0.0863996	0.076726	0.059744	0.159385	0	0	0.111156	0	0.169217	0.163934	0	0	0	0.097767	0.0859818	0.0492842	0	0	0.113826	0.0484333	0	0	0	0.0906377	0.148271	0	0	0	0.15328	0.0747718	0.156884	0	0	0	0.0762329	0	0.187453	0.0550252	0.0834466	0.0528501	0.0616802	0.0540518
XRCC6P3	ENSG00000230318	0.118091	-0.00162803	0.0822893	0.166225	0.420238	-0.0197842	0.166225	0.420238	0.347228	0.921465		0	0	0	0.042274	0	0	0	0	0.0232195	0	0	0	0.0358017	0.0250173	0.011373	0	0	0	0	0	0	0	0	0	0	0.022649	0	0	0	0	0	0	0	0	0	0	0	0	0	0	0	0	0	0	0	0	0	0	0	0	0	0	0	0	0.0184393	0	0	0.0145011	0	0	0.0054578	0.006016	0	0.00188741	0.00274503
MFSD4BP1	ENSG00000250827	0.641307	-0.00162908	0.0819987	0.404885	0.631204	-0.0198671	0.404885	0.631204	0.521541	0.823003	0.926606	0	0.0109916	0	0.0443678	0.012233	0.0119541	0.0532183	0	0.0243727	0.0176891	0	0.019853	0	0	0	0	0.0436268	0	0.0319898	0	0	0.0299099	0.0434035	0	0	0	0.030905	0	0	0	0.0448229	0.0334865	0.0430239	0	0	0.175819	0	0	0	0	0.0380927	0	0.0386272	0.061571	0	0	0.0361736	0	0	0	0.157407	0	0.0300393	0.062034	0.00969543	0	0	0.0304362	0.0295036	0.0549829	0.0162233	0.0124108	0.0145387	0.0273381	0.0311749
RPL39P34	ENSG00000242255	0.867088	-0.00163108	0.0820606	0.63695	0.815794	-0.0198766	0.63695	0.815794	0.674061	0.780733	0.905964	0.348312	0	3.55051	0.922836	1.289	0	0	1.17056	1.23139	0.768299	0	0	0.909268	0	0	0	0	0	0	0	0	0.30403	0	0	0.175858	0	0	0	0	0	0	0	0.44305	0	0.672881	0	4.10277	0	0	0.599995	0.97357	0	0	1.83638	0	0	2.07588	0	3.9136	2.15233	0	0	0	0.197681	0	0	0	0	0.340367	0	0.773409	0.101108	0.79905	0.107649	0.550331
Z84488.2	ENSG00000285446	19.6039	-0.00163189	0.0810288	0.930928	0.987217	-0.0201396	0.930928	0.987217	0.815701	0.906507	0.964321	0	0.58092	0.50936	0.504435	1.28693	0.4542	1.04766	0	0.708906	0.455885	0.721968	1.57556	0.682203	0.605434	0.912602	0.881365	0.994021	1.27354	1.30668	0.577612	0.725755	0.757943	1.20781	0.862738	0.920752	0.906731	0.0578273	1.48004	0.741351	0.38313	0.393396	0	0.933507	0.51647	0	2.86194	0.25219	1.22872	0.585599	1.00315	0.870171	0	0.763135	0.541945	0.151331	1.00326	0.989285	0.258834	0	0.280682	1.03798	0.79516	1.25053	0.75869	1.52102	0.639481	0.517524	1.08068	1.50134	1.44204	0.653817	0.898975	0.637302	0.766262	0.902094
AP1B1P2	ENSG00000232707	0.336866	-0.00163207	0.0821564	0.179768	0.438168	-0.0198654	0.179768	0.438168	0.362042	0.823318	0.926716	0	1.03242	0	0	2.54826	0	0	0	1.17832	1.66106	3.60024	0.966186	0	0	4.9022	0	0	0	0	0	0	0	9.03558	0	0	0	0	0	0	0	0	0	2.22038	0	0	3.51104	0	0	0	0	0	0	1.92598	0	6.65751	0	0	0	0	3.9238	2.94285	4.38972	1.41931	0	3.12825	0	0	0	0	0	0.915541	1.16148	0.715291	0.477618	1.31699
FAM90A5P	ENSG00000215373	0.128266	-0.00163226	0.0822896	0.166225	0.420238	-0.0198356	0.166225	0.420238	0.347228	0.995768		0	0	0	0	0	0	0	0.0414621	0	0	0.0239629	0	0	0	0	0	0	0	0	0	0	0	0	0	0	0	0	0	0	0	0	0	0	0	0	0	0	0	0	0	0	0	0	0	0	0	0	0	0	0	0	0	0	0	0	0	0	0	0	0	0.00545208	0	0	0	0
GAPDHP75	ENSG00000226196	0.128646	-0.00163349	0.0822896	0.166225	0.420238	-0.0198505	0.166225	0.420238	0.347228	0.995533		0	0	0	0	0	0	0	0.0709697	0	0	0.0608894	0	0	0	0	0	0	0	0	0	0	0	0	0	0	0	0	0	0	0	0	0	0	0	0	0	0	0	0	0	0	0	0	0	0	0	0	0	0.0473028	0	0	0	0	0	0.0172529	0	0	0	0	0	0.0109883	0	0	0	0.00537964
C11orf97	ENSG00000257057	0.641656	-0.00163563	0.0820281	0.682512	0.842631	-0.0199398	0.682512	0.842631	0.696236	0.826576	0.928385	0	0.0900742	0.0966152	0	0	0.0326388	0	0.10943	0.133188	0.0963472	0	0	0	0.434797	0	0.320232	0	0	0.043308	0.122915	0.116118	0.0817615	0	0	0	0.0646478	0.0865335	0	0.228778	0	0.122358	0	0.059216	0	0	0.0958358	0	0.0930151	0	0.0371591	0	0	0.157172	0	0	0.0626614	0.0980371	0	0.0731147	0	0.0857486	0.110793	0.0404178	0.169904	0.0264724	0.0848913	0	0.123677	0.157608	0	0.0465245	0.0932609	0.037337	0.0547808	0.0727189
SNX18P24	ENSG00000251539	0.112377	-0.00163736	0.0822896	0.166225	0.420238	-0.0198976	0.166225	0.420238	0.347228	0.91915		0	0	0	0	0	0	0.144157	0	0.0391909	0	0	0	0	0.0726113	0	0	0	0	0	0	0	0	0	0	0	0	0	0	0	0	0	0	0	0	0.173651	0	0	0	0	0	0	0	0	0	0	0	0	0	0	0	0	0.111015	0	0	0	0.0850561	0	0	0	0.0509307	0.015279	0.00605094	0	0.0144709	0.0205835
AL109827.1	ENSG00000272897	0.70773	-0.00163896	0.0822103	0.654779	0.82686	-0.0199362	0.654779	0.82686	0.683204	0.653171	0.835172	0	0	0	0	0.126037	0.268387	0	0	0.167335	0	0	0	0	0	0.0740076	0	0.232186	0	0	0.224148	0	0	0	0	0	0	0	0.555377	0	0	0	0.186972	0	0	0	0	0.187928	0	0	0	0.229388	0	0	0	0	0	0	0	0	0	0	0	0.138794	0.105711	0.0515708	0	0	0.0803321	0	0.360368	0.0468133	0.0441952	0.0347764	0.0618624	0.0613979
CDK7	ENSG00000277273	425.714	-0.00163941	0.0795506	0.9323	0.987217	-0.0206084	0.9323	0.987217	0.815701	0.801951	0.915663	14.33	18.2028	2.34499	17.4681	5.66991	14.9059	20.2335	2.55985	13.5936	17.4504	19.9343	13.978	8.91617	12.5699	16.0197	18.3905	11.668	11.8296	4.84421	18.3351	6.91754	20.0056	17.2944	5.47107	21.0904	15.1881	13.2978	4.07731	13.2403	17.439	2.88918	15.2971	18.7934	13.8871	19.0275	9.76716	16.6184	15.0324	16.5803	15.515	15.3286	14.5394	13.8821	2.56102	20.0857	12.0971	14.5453	13.0122	20.7685	18.8201	14.9522	17.812	6.67672	17.8311	12.3774	19.9004	15.6645	11.4547	20.1352	2.12987	13.3893	12.6885	14.1498	13.6662	14.8769
AC092017.3	ENSG00000283952	0.130587	-0.0016396	0.0822899	0.166225	0.420238	-0.0199247	0.166225	0.420238	0.347228	0.994367		0	0	0	0	0	0	0	0.0863105	0	0	0.151255	0	0	0	0	0	0.000116324	0.18825	0	0	0	0	0	0	0	0	0	0	0	0	0	0	0	0	0	0	0	0	0	0	0	0	0	0	0	0	0	0	0	0	0	0	0	0	0	0	0	0	0	0	0.0197971	0.0156972	0	0	0
MYO5BP1	ENSG00000274680	0.113215	-0.00164015	0.0822897	0.166225	0.420238	-0.0199314	0.166225	0.420238	0.347228	0.918954		0	0	0	0	0.0159841	0	0.0690907	0	0	0	0	0	0	0	0	0	0	0.0584752	0	0	0	0	0.0547166	0	0	0	0	0	0	0	0	0	0	0	0	0	0	0	0	0	0	0	0	0	0	0	0	0	0	0	0	0	0	0	0.0125176	0	0.0510546	0	0	0	0.00708957	0.00943265	0	0	0.00529768
MTND4P34	ENSG00000262322	0.0976917	-0.00164017	0.0822895	0.166225	0.420238	-0.0199317	0.166225	0.420238	0.347228	0.843173		0	0.0379189	0	0	0	0.0274708	0	0	0	0	0	0	0	0	0.0137348	0	0	0	0	0.0509999	0	0	0	0	0	0	0	0	0	0	0	0	0	0	0	0.0403395	0	0	0	0	0	0	0	0	0	0	0	0	0	0	0	0	0	0	0	0	0	0.0349747	0	0	0.00544914	0.00539456	0	0.00336163	0.00291456
AC006480.2	ENSG00000228019	0.151839	-0.00164041	0.0822648	0.286045	0.585625	-0.0199407	0.286045	0.585625	0.483881	0.824363		0	0.212308	0	0	0.0804624	0	0	0	0.157201	0	0	0	0	0.348515	0.0779598	0	0	0	0	0	0	0	0	0	0	0.302721	0	0	0	0	0	0	0	0.200135	0	0	0	0	0	0	0	0	0.121872	0	0	0	0	0	0.177757	0	0	0	0	0	0	0	0	0	0	0.122461	0.0374977	0.0355396	0.010156	0.0419047	0.0250181
AC026407.1	ENSG00000253630	0.13141	-0.00164165	0.0822899	0.166225	0.420238	-0.0199496	0.166225	0.420238	0.347228	0.994012		0	0	0	0	0	0	0	0.91211	0	0	0.766123	0	0	0	1.07149	0	0	0	0	1.00908	0	0	0	0	0.677153	0	0	0	0	0	0	0	0	0	0	0	0	0	0	0	0	0	0	0	0	0	0	0	0	0	0	0	0.30663	0	0.433949	0	0	0	0	0	0.139853	0.173381	0	0.0564294	0.0617149
AC090720.1	ENSG00000254579	2.94447	-0.00164271	0.0811914	0.54261	0.750375	-0.0202325	0.54261	0.750375	0.620007	0.903331	0.963226	0.0252475	0.0546836	0	0.0736049	0.0303345	0.0324209	0.0610341	0.0656819	0.0303125	0.0293428	0.012935	0.027702	0.0430238	0.040066	0.0197906	0.0324426	0.0860355	0.0370845	0.0265478	0.109997	0.0354734	0.074395	0.0701909	0.0268795	0.0247806	0.019718	0.0354702	0.0298035	0.0350187	0	0.0341595	0.0277617	0.0534706	0.0484761	0.0777246	0.0135245	0	0	0.0644766	0.0572347	0.0582158	0.0381024	0.0961501	0	0.0125345	0.0450494	0	0.0243322	0.0436718	0	0.0522211	0.038332	0.0745891	0.0411933	0.0599974	0.0781603	0.0757197	0.0631433	0.0961387	0.106217	0.0369416	0.0501606	0.033008	0.0333257	0.060782
