## Supplemental file B1 RNAseq results for "High-Resolution Transcriptional Impact of AIRE: Effects of Pathogenic Variants p.Arg257Ter, p.Cys311Tyr, and Polygenic Risk Variant p.Arg471Cys" (part 60 of 164)

### Sheet: p.C311Y vs Control all (continued)
gene_name	ENSG	baseMean	log2FoldChange	lfcSE	pvalue	padj	stat	wc.pvalue	wc.fdr	qvalue	deseq.pvalue	deseq.padj	TPM_empty_1	TPM_empty_2	TPM_empty_3	TPM_empty_4	TPM_empty_5	TPM_empty_6	TPM_empty_7	TPM_empty_9	TPM_empty_10	TPM_empty_11	TPM_empty_12	TPM_empty_13	TPM_wt_1	TPM_wt_2	TPM_wt_3	TPM_wt_4	TPM_wt_5	TPM_wt_6	TPM_wt_7	TPM_wt_9	TPM_wt_10	TPM_wt_11	TPM_wt_12	TPM_wt_13	TPM_257_1	TPM_257_2	TPM_257_3	TPM_257_4	TPM_257_5	TPM_257_6	TPM_257_7	TPM_257_9	TPM_257_10	TPM_257_11	TPM_257_12	TPM_257_13	TPM_311_1	TPM_311_2	TPM_311_3	TPM_311_4	TPM_311_5	TPM_311_6	TPM_311_7	TPM_311_9	TPM_311_10	TPM_311_11	TPM_311_12	TPM_311_13	TPM_471_1	TPM_471_2	TPM_471_3	TPM_471_4	TPM_471_5	TPM_471_6	TPM_471_7	TPM_471_9	TPM_471_10	TPM_471_11	TPM_471_12	TPM_471_13	mean_tpm_empty	mean_tpm_wt	mean_tpm_c311y	mean_tpm_r257x	mean_tpm_r471c
PPIAL4E	ENSG00000271567	0.213973	-0.00164564	0.0822584	0.286045	0.585625	-0.0200057	0.286045	0.585625	0.483881	0.88253		0	0	0.0614159	0	0	0.0533995	0.0187029	0	0	0	0.0852891	0	3.25479e-07	0	0.0576871	0	0.0757143	0.167572	0	0.191765	0	0	0	0.0225931	0	0.0374394	0	0	0	0	0.0145259	0.031971	0.0249346	0.0683373	0	0.0392101	0	0	0	0	0	0	0	0	0.0969531	0	0	0	0	0	0.0700565	0	0	0.00165089	0.0732544	0.0477991	0	0.0933817	0	0	0.0182339	0.0429443	0.00807942	0.0180349	0.0238452
PPIAL4F	ENSG00000279782	0.213973	-0.00164564	0.0822584	0.286045	0.585625	-0.0200057	0.286045	0.585625	0.483881	0.88253		0	0	0.0614159	0	0	0.0533995	0.0187029	0	0	0	0.0852891	0	3.25479e-07	0	0.0576871	0	0.0757143	0.167572	0	0.191765	0	0	0	0.0225931	0	0.0374394	0	0	0	0	0.0145259	0.031971	0.0249346	0.0683373	0	0.0392101	0	0	0	0	0	0	0	0	0.0969531	0	0	0	0	0	0.0700565	0	0	0.00165089	0.0732544	0.0477991	0	0.0933817	0	0	0.0182339	0.0429443	0.00807942	0.0180349	0.0238452
AP002770.2	ENSG00000256898	0.133738	-0.00164688	0.0822902	0.166225	0.420238	-0.0200131	0.166225	0.420238	0.347228	0.99529		0	0	0	0.166343	0	0	0	0	0	0	0.131567	0	0	0.100606	0.090652	0	0.165344	0	0	0.171197	0	0.112862	0	0	0.232181	0	0	0	0	0	0	0	0.0821244	0	0	0	0	0	0	0	0	0	0	0	0	0	0	0	0	0	0	0	0	0	0	0.11644	0	0.0566241	0.108501	0	0.0248258	0.0533883	0	0.0261921	0.0234637
FCF1P1	ENSG00000227436	2.12295	-0.00165158	0.0816727	0.562853	0.765659	-0.020222	0.562853	0.765659	0.632636	0.86646	0.946989	0	0.299711	0.606211	0.150434	0.0420896	0.0407292	0.268738	0.274217	0.124677	0.120101	0.237155	0.0334073	0.129153	0	0.040949	0.266284	0	0.149991	0	0.154306	0.14456	0.102073	0.145298	0.116244	0.313831	0.0805308	0.109031	0.242077	0.142307	0.151355	0	0.228786	0.370626	0	0	0.119597	0	0.232162	0.0667561	0.0461314	0	0.616819	0.130401	0.206264	0	0.0778602	0.121985	0.501094	0.183561	0.420414	0.2138	0.138915	0.100415	0	0.132227	0	0.272067	0.153834	0	0.127766	0.183122	0.104071	0.166623	0.146512	0.14525
POTEJ	ENSG00000222038	0.11896	-0.00165189	0.0822901	0.166225	0.420238	-0.020074	0.166225	0.420238	0.347228	0.931642		0.0281866	0	0	0	0	0	0	0	0	0	0	0.00315649	0	0	0.00996213	0	0	0	0.012215	0	0.0271669	0	0	0	0	0	0.00159521	0	0	0	0	0	0	0	0	0	0	0	0	0	0	0	0	0	0	0	0	0	0.0282096	0.0236078	0.0409024	0.0188313	0	0	0.00713018	0.0252524	0.0210273	0	0	0.0206678	0.00261193	0.00411201	0	0.000132935	0.0154691
RPL36AP33	ENSG00000235619	0.147568	-0.0016541	0.0822661	0.286045	0.585625	-0.0201066	0.286045	0.585625	0.483881	0.976832		0	0	0	0.397725	0.115765	0	0	0	0	0.160091	0	0	0	0.250401	0.112055	0	0	0	0	0	0	0	0	0	0	0	0	0	0	0.417758	0.409175	0	0	0	0	0	0	0	0	0.121412	0	0	0	0	0	0	0	0	0	0	0.57398	0.193441	0	0	0.0900721	0.277495	0	0	0	0.17476	0.0561318	0.0302046	0.0101176	0.0689111	0.109146
AL139220.1	ENSG00000227163	3.92905	-0.00165789	0.0805755	0.452822	0.67733	-0.0205756	0.452822	0.67733	0.559653	0.919147	0.969147	0.248006	0.395126	0.28302	0.351385	0.344495	0.420315	0.442116	0.317847	0.536973	0.623989	0	0.439502	0.315926	0.214294	0.487569	0.152284	0.683464	0.3904	0.355578	0.531442	0.85225	0.119449	0.48526	0.358545	0.123436	0.280814	0.137944	0.140151	0	0.523666	0.241934	0.267813	0.445793	0.12384	0.125079	0.274322	1.11022	0.399903	0.242156	0.196702	0.151458	0	0.377133	0.908741	0.12857	0.443797	0.216539	0.348767	0.322172	0.489038	0.17521	0.165798	0.182886	0.417484	0.275368	0.508017	0.471887	0.378772	0.415908	0.367633	0.366898	0.412205	0.376999	0.223733	0.347515
RNA5SP385	ENSG00000251756	0.399865	-0.00165816	0.0822066	0.939502	0.993614	-0.0201707	0.939502	0.993614	0.820987	0.78781	0.908661	8.42535	0	3.28748	0	2.403	0	0	0	0	0	0	0	0	0	2.28635	0	0	0	1.4539	0	0	0	0	0	0	0	0	0	0	0	0	0	0	0	0	0	4.02473	3.04356	0	1.38405	0	0	0	0	0	0	0	0	0	0	0	0	1.33216	0	0	0	0	0	0	0	1.17632	0.311687	0.704362	0	0.111013
PIEZO1P2	ENSG00000237121	0.232226	-0.0016605	0.0822356	0.207632	0.485728	-0.020192	0.207632	0.485728	0.401339	0.906652		0.0209447	0	0.0239526	0	0	0.00822312	0	0	0	0	0	0.0136917	0.0517012	0	0.00821378	0.0269419	0.150115	0.0308214	0	0.0304071	0.0589393	0.0205904	0.0291311	0	0.0205478	0.0163791	0.0211841	0	0	0	0	0	0	0	0	0	0	0	0	0	0	0	0.0266281	0	0	0	0	0	0.0181099	0	0.0433725	0.0275353	0.0103328	0	0.0199848	0.0216516	0.0269402	0.0104935	0.0598941	0.0377529	0.00556767	0.0339051	0.00221901	0.00484258	0.0230056
OR4A49P	ENSG00000254472	0.101402	-0.00166119	0.0822896	0.0788056	0.272121	-0.0201871	0.0788056	0.272121	0.224844	0.880392		0	0	0	0	0.0365288	0	0.0780224	0	0	0	0	0.0582508	0	0	0.0355794	0	0	0	0	0	0	0	0	0.101318	0	0	0	0	0.124028	0.131133	0	0	0	0	0	0.104021	0	0	0	0	0	0	0	0	0	0	0	0	0	0	0	0	0	0	0.0287395	0.276038	0	0	0.170966	0.0552801	0.0144002	0.0114081	0	0.0299318	0.0442519
CDC42EP5	ENSG00000273622	6.37961	-0.00166239	0.0809429	0.839826	0.93808	-0.0205378	0.839826	0.93808	0.775102	0.906455	0.964321	0.793715	0.695092	1.44324	2.06664	0.695167	0.541737	2.06416	0.193252	0.4792	1.37748	1.16745	1.03976	1.58355	0.466844	0.804928	1.16088	1.31802	1.51817	0.868531	1.31345	2.52693	2.08384	0.992677	3.66081	1.22239	1.3845	1.68904	0.857743	1.21615	2.08005	2.65387	0.848019	0.995728	0.998547	1.76309	3.39215	1.85276	0	0	0.47489	0.706625	0.799184	1.21502	0.29662	2.69578	0.842331	1.33932	0.814874	0.158824	1.10767	0.893794	1.35721	0.699584	1.19014	0.454808	2.27476	0.960793	0.206953	0.257954	0.892642	1.04641	1.52489	0.919783	1.59177	0.871261
RPS20P31	ENSG00000240925	0.141904	-0.00166718	0.0822909	0.359317	0.588306	-0.0202596	0.359317	0.588306	0.486096	0.995768		0	0	0	0	0	0	0	0.667951	0	0	0	0	0	0	0	0	0	0	0	0	0	0	0	0	0	0	0	0	0	0	0	0	0	0	0	0	0	0	0	0	0	0	0	0	0	0	0	0	0	0	0	0	0	0	0	0	0	0	0	0	0.0556626	0	0	0	0
SHC1P1	ENSG00000230889	0.142115	-0.00166775	0.0822909	0.359317	0.588306	-0.0202665	0.359317	0.588306	0.486096	0.995715		0	0	0	0	0	0	0	0.0695656	0	0	0	0	0	0	0	0	0.0382942	0	0	0	0	0	0	0	0	0	0	0	0	0	0	0	0	0	0	0	0	0	0	0	0	0	0	0	0	0	0	0	0	0	0	0.0175782	0	0.0181506	0.00849562	0	0	0	0	0.0160732	0.00579714	0.00319118	0	0	0.00502481
AC022400.7	ENSG00000272916	546.784	-0.00166793	0.0528748	0.798745	0.912115	-0.0315449	0.798745	0.912115	0.753648	0.966892	0.988522	4.60047	4.29772	3.81074	5.82399	4.39244	4.09636	4.18774	3.31359	3.95331	4.20829	3.73142	3.87778	3.7335	4.37422	3.57799	4.58492	4.3176	3.96457	3.88272	4.96971	3.31251	5.07498	3.34831	3.51747	4.93042	4.57313	4.01272	3.79119	2.93	5.21975	3.99677	4.065	4.16994	4.27609	4.45764	4.1654	3.90132	3.63259	3.46163	4.2773	4.68066	3.55421	4.55027	4.19717	4.5636	4.93137	3.8092	4.38675	3.49298	5.58122	3.81627	4.05886	4.6144	4.69245	4.78649	4.17138	4.57713	4.02188	4.66665	4.80766	4.19116	4.05488	4.16217	4.21567	4.44061
OR9A3P	ENSG00000240031	0.60174	-0.00166799	0.0820451	0.722933	0.86689	-0.0203302	0.722933	0.86689	0.716279	0.805933	0.917385	0	0	0.0683251	0	0.116761	0.224548	0	0	0.0573003	0.0343293	0	0.045742	0	0	0.113257	0	0	0	0.0928206	0.214966	0.0828506	0	0	0.133485	0	0	0.0608897	0	0	0	0	0	0	0	0	0	0.186591	0	0.0758127	0.125941	0	0	0.0894172	0	0	0	0	0	0.0516781	0	0	0	0.0686003	0.201258	0	0	0	0.0883426	0	0.177617	0.0455838	0.0531149	0.0398135	0.00507414	0.048958
HMGN2P8	ENSG00000212769	0.476859	-0.00166808	0.0821448	0.535825	0.747907	-0.0203065	0.535825	0.747907	0.617968	0.752041	0.890536	0	0	0.444404	0	0	0.145485	0	0	0.449019	0.424305	0.438949	0	0	0.336165	0	0	0	0	0	0	1.0223	0	0	0	0	0	0	0	0	0	0.544713	0	0	0.377149	0	0	0	0	0	0.162563	0.887993	0	0	0	0	0	0.431758	0	0	0	0	0	0	0.255981	0.120988	0	0	0	0	0.465844	0.158514	0.113205	0.123526	0.0768218	0.0702345
MRPL42P2	ENSG00000216364	0.448662	-0.00166844	0.0821164	0.370193	0.598728	-0.020318	0.370193	0.598728	0.494707	0.819559	0.924978	0.165592	0	0	0	0.131585	0.0631084	0	0.214936	0	0.0926439	0	0.102621	0	0	0	0.206051	0.231814	0	0.165561	0	0	0	0	0	0	0.621809	0	0	0	0	0	0	0.231685	0	0	0	0	0.178216	0	0	0	0	0.100336	0.314296	0	0	0	0	0.289001	0	0.165303	0.109022	0	0.219869	0.0513212	0	0	0.0788165	0.302693	0.100139	0.0642072	0.0502855	0.0494039	0.0711244	0.10968
AC009501.2	ENSG00000270437	0.142761	-0.00166946	0.082291	0.359317	0.588306	-0.0202873	0.359317	0.588306	0.486096	0.995551		0	0	0	0	0	0	0	0.0927382	0	0	0	0	0	0	0	0	0	0	0	0	0	0	0	0.040263	0	0	0	0	0	0	0	0	0	0	0	0	0	0	0	0	0	0	0	0	0	0	0	0	0	0	0	0	0	0	0	0	0	0	0	0	0.00772818	0.00335525	0	0	0
GPRASP2	ENSG00000158301	3489.66	-0.0016712	0.0290033	1	1	-0.0576209	1	1	0.826264	0.943128	0.978966	52.5218	46.3105	50.4767	54.8073	47.4189	46.5909	48.8305	42.524	47.4342	46.6108	52.8968	47.9773	54.451	54.5023	51.6246	52.098	47.8483	48.3857	49.5198	54.7424	42.1746	50.1543	49.1736	49.6803	56.6213	54.1516	52.3737	56.2715	53.8239	52.8629	52.6492	52.1458	53.2831	51.7659	56.0142	55.6163	55.2202	50.3042	50.3461	47.6399	49.2135	46.393	48.8908	45.5726	48.0709	48.1978	46.5903	45.9314	58.1454	51.9876	54.8079	54.4805	48.2661	52.7433	49.5135	48.7153	57.6073	50.1061	49.4815	54.1625	48.7	50.3629	48.5309	53.9649	52.5014
HSPA1A	ENSG00000237724	3.39991	-0.00167239	0.0822863	0.247787	0.535378	-0.0203241	0.247787	0.535378	0.442364	0.337435	0.590764	0	0	0.335962	2.4716e-05	0	2.11075e-10	0	0.20999	0	0	0.540219	0	0	0	0	0	0.0928014	0.631278	0.000208467	0.197789	3.54338e-06	0	0.302848	0	0	0.0375152	0	0	0	0	0	2.23342e-06	0	0	2.40155e-09	0	0.189781	3.54715e-06	7.97275e-05	0	0	0	0	0	0	1.7898e-07	0	0	0	0	0	0	0	0	0.129985	0	0.000705653	0.0279409	0.000127343	0.180264	0.0905162	0.102077	0.015822	0.00312645	0.028252
PIN4P1	ENSG00000227973	0.273328	-0.00167242	0.0821874	0.640359	0.81953	-0.0203489	0.640359	0.81953	0.677148	0.842098		0	0	0	0	0.224939	0.072626	0.157481	0	0	0	0	0.116904	0	0	0.0729113	0	0	0	0	0	0	0	0	0	0.190013	0	0.197521	0.215386	0	0	0	0	0	0	0	0	0	0	0	0.080437	0	0	0.114338	0.179776	0	0	0	0	0	0.245762	0	0	0	0	0	0	0	0.0896012	0	0.114366	0.0476625	0.00607594	0.0312126	0.0502434	0.0374774
PHBP13	ENSG00000234835	2.83864	-0.00167268	0.0809161	0.67066	0.828968	-0.0206717	0.67066	0.828968	0.684946	0.909589	0.965385	0.214842	0.25593	0.164222	0.411977	0.200188	0.083456	0.0613987	0.0930544	0.11353	0.164392	0.0800638	0.160645	0.0879042	0	0.44633	0.091016	0.101793	0.206311	0.258945	0.104387	0.0991237	0.069686	0.0989539	0.159619	0.0706639	0.330968	0.146679	0.415504	0.195358	0.102403	0	0.156133	0.201539	0.146158	0	0.0816873	0.090022	0.317623	0.272739	0.22241	0.351661	0	0.0447308	0.14182	0.0747974	0.107094	0.0837247	0.13681	0.124227	0.0960794	0.292571	0.18835	0.207285	0.0482452	0.135346	0.145063	0.368778	0.211249	0.201719	0.388573	0.166975	0.143672	0.153619	0.153925	0.200624
EDEM3	ENSG00000116406	1223.91	-0.00167335	0.0542371	0.589876	0.776991	-0.0308524	0.589876	0.776991	0.642	0.96704	0.988528	9.32711	8.22826	8.90402	7.87901	8.71384	8.70618	6.54373	8.63395	8.74797	8.40648	6.83463	6.88661	9.17399	9.1029	9.81911	8.92351	9.42305	6.81683	6.58699	11.8586	6.23478	10.159	9.95461	5.84572	9.81818	8.68474	8.44167	8.33761	6.65704	7.95151	9.16455	9.08249	5.66994	8.19168	7.54839	8.60044	9.34508	8.85307	9.26556	8.62994	6.75882	7.27755	7.00292	5.62715	8.49133	8.75436	8.62184	9.04117	9.46644	9.67156	9.57963	9.20347	7.19324	8.67313	8.32653	7.26593	7.11937	8.73327	7.75517	8.32341	8.15098	8.65825	8.13907	8.17902	8.44259
CR383656.11	ENSG00000258076	0.138316	-0.00167525	0.0822673	0.247787	0.535378	-0.0203636	0.247787	0.535378	0.442364	0.901821		0	0.0873516	0	0	0	0	0.104263	0	0	0.0699137	0	0	0	0	0	0.155173	0	0	0	0	0	0	0	0	0	0	0	0	0	0	0	0	0	0	0	0	0	0	0	0.0535485	0	0	0	0	0	0	0	0	0	0	0	0	0	0.0825513	0	0	0	0	0	0	0.0217941	0.0129311	0.00446238	0	0.00687927
AC005156.1	ENSG00000278819	0.700737	-0.00167549	0.0819469	0.60582	0.79455	-0.0204461	0.60582	0.79455	0.656508	0.808848	0.918906	0.210176	0.0745615	0.120633	0	0.0418805	0.04053	0.0891501	0	0.0827114	0	0	0.0664938	0	0	0.0407472	0	0.148534	0	0.0535943	0	0	0	0	0	0	0	0	0	0	0	0	0	0	0	0	0	0.26554	0	0.0664267	0.0918235	0	0.153443	0	0	0	0	0	0.0997278	0	0	0	0.13822	0	0	0.0657895	0.105016	0	0	0	0	0.0605114	0.0202396	0.0564134	0	0.0257522
AC225613.1	ENSG00000281144	0.102947	-0.00167635	0.0822905	0.0788056	0.272121	-0.0203711	0.0788056	0.272121	0.224844	0.83647		0	0	0	0.142538	0.0831816	0	0.0854744	0	0	0.172478	0.118236	0.253365	0	0	0	0.128004	0	0	0.102218	0.154511	0	0	0	0.221106	0.105255	0	0	0.114515	0	0	0.146662	0.111494	0	0.101891	0	0.116246	0	0	0.0658814	0	0.120328	0	0	0	0	0	0.116274	0.0979107	0.0930495	0	0.244641	0.139353	0	0.276404	0.0648089	0.0995504	0.270635	0	0	0.188197	0.0712727	0.0504866	0.0333661	0.0580053	0.11472
AL512624.1	ENSG00000274649	0.146535	-0.00167806	0.0822913	0.166225	0.420238	-0.0203917	0.166225	0.420238	0.347228	0.995926		0	0	0	0.20007	0	0	0	0.184077	0	0	0	0	0	0	0	0.0510078	0	0	0	0	0	0	0	0	0	0	0	0	0	0	0	0	0	0	0	0	0	0	0	0	0	0	0	0	0	0	0	0	0.320895	0.118992	0	0	0	0	0	0	0.183711	0.255066	0	0.0858175	0.0320122	0.00425065	0	0	0.0803734
CSNK2B	ENSG00000224398	49.9098	-0.00167866	0.0664965	1	1	-0.0252444	1	1	0.826264	0.965244	0.988419	2.09322	2.08572	3.2167	2.50264	2.45075	2.54692	2.50538	2.75606	2.79958	2.74723	2.3375	2.42253	3.43094	2.66246	2.86186	2.13796	2.54257	3.18622	3.24777	3.96952	2.68149	2.2658	2.25876	2.60665	3.2755	3.5352	2.25916	3.45617	4.32201	1.78599	2.51202	2.36772	2.34925	3.5683	2.81143	2.78608	2.89	2.82222	3.41178	2.60624	2.93729	2.00425	2.42771	1.57655	2.13381	2.52357	2.12983	2.51691	2.6175	2.58334	2.41367	3.58667	2.71059	2.83105	2.23574	3.64089	3.41984	3.48086	3.2399	2.72388	2.53869	2.821	2.49835	2.91907	2.95699
SNTG2	ENSG00000281020	0.58821	-0.00167965	0.0821578	0.331881	0.588306	-0.0204442	0.331881	0.588306	0.486096	0.735337	0.881494	0	0.408709	0	0	0	0.327539	0	0.0741005	0.194332	0	0.225375	0.566659	0.0545804	0.287678	0	0	0	0	0.0872334	0	0	0.125074	0.271736	0	0	0	0.0221517	0	0	0.285886	0.109183	0	0	0.576097	0	0.0855635	0	0	0	0	0	0	0.715798	0	0	0.61905	0	0	0.219802	0	0	0.175818	0	0	0.2132	0.985377	0.774627	0.0483196	0.0843623	0.212746	0.149726	0.0688585	0.111237	0.0899067	0.226188
MTCO1P4	ENSG00000253556	0.147257	-0.00167985	0.0822914	0.166225	0.420238	-0.0204134	0.166225	0.420238	0.347228	0.995579		0	0	0	0.0494506	0	0	0	0.0442321	0	0	0	0	0	0	0	0	0	0	0	0	0	0	0	0	0	0	0	0	0	0	0	0.0373361	0	0	0	0	0	0	0	0	0	0	0	0	0	0	0	0	0	0	0	0	0.0166817	0	0	0	0	0	0	0	0.00780689	0	0	0.00311134	0.00139014
THAP12P2	ENSG00000243915	0.103818	-0.00168218	0.0822906	0.0788056	0.272121	-0.0204419	0.0788056	0.272121	0.224844	0.836454		0	0	0	0	0	0	0	0	0.00805121	0.0116856	0	0.0197083	0	0.0173225	0.00887041	0	0	0	0.0105857	0	0	0.0197505	0	0	0.0394058	0	0	0	0	0	0	0	0	0	0	0	0	0	0	0	0	0	0	0	0	0	0	0	0	0	0	0	0.00991433	0	0.00638724	0	0.02584	0	0	0	0.00328709	0.00471075	0	0.00328381	0.0035118
PRDM15	ENSG00000141956	763.902	-0.00168488	0.0454385	0.798745	0.912115	-0.0370804	0.798745	0.912115	0.753648	0.964103	0.987983	5.79116	4.464	5.08323	4.45508	5.15527	4.77763	4.88373	4.18421	5.47948	5.35658	4.8134	4.91584	5.53602	6.16926	5.19081	6.11703	6.65838	4.28693	4.47853	4.2972	5.70949	5.46865	6.70916	4.44013	6.22443	6.29992	5.85872	6.21966	4.71838	4.58284	5.1212	4.7003	4.63936	6.16662	5.04903	4.74825	5.07389	5.08544	3.93183	4.92358	4.49424	4.36867	4.8998	5.49338	5.27251	5.25744	4.95258	5.65873	5.20739	5.06608	5.47496	4.63607	5.62498	5.53169	5.27413	4.92037	4.77639	5.24098	4.63794	4.91329	4.94663	5.4218	4.95101	5.36073	5.10869
FLOT1	ENSG00000223654	98.6273	-0.00168663	0.0820842	0.619307	0.807606	-0.0205476	0.619307	0.807606	0.667295	0.787177	0.908661	13.3693	0.922081	9.58326	6.8198	0.00771539	12.5192	1.72149e-06	18.5253	10.7089	10.6101	1.83687e-07	2.2049	6.28845	0.062978	2.33645	2.1513e-09	18.6557	6.63721	15.039	7.01836e-06	11.4579	5.45563	6.77655	7.6626	9.31652	5.78077	0	0.00380309	13.1321	12.5611	4.70979	3.43218	7.50756	7.71421e-05	5.83409	2.66294	14.7598	3.14074	5.65803	1.34979e-07	0	15.3946	0.00500819	6.12927	7.85093	12.0548	4.50535	0.000274261	4.11485	10.1771	0.0240646	0.00022331	0	1.25129e-05	9.69855	0	0	10.6143	12.4177	2.84936e-06	7.10589	6.69771	5.79158	5.41175	3.92056
AC114482.1	ENSG00000232622	0.262496	-0.00168801	0.0822573	0.328106	0.588306	-0.0205211	0.328106	0.588306	0.486096	0.855463		0	0	1.03381	0	0.181688	0	0.370525	0	0	0	0	0	0	0.393215	0	0	0	0	0	0	0	0	0	0	0	0	0	0.496184	0	0	0	0	0	0	0.47242	0	0	0	0	0	0	0.663591	0	0	0	0	0	0	0	0	0	0	0	0	0	0	0	0	0	0	0.132169	0.0327679	0.0552992	0.0807169	0
AL354989.2	ENSG00000239392	1.9814	-0.00168892	0.0816193	0.137922	0.401348	-0.0206927	0.137922	0.401348	0.331619	0.871668	0.950051	0.030798	0.03334	0.105915	0.0449791	0.0511099	0.0362363	0.0267687	0.0802639	0.098497	0.0179003	0.0342888	0.0501874	0.227997	0.186264	0.0964833	0.118563	0	0.0903513	0.0357468	0.0448271	0.217077	0.151359	0.128462	0.104496	0.0605385	0	0.0626037	0	0.0427299	0.131767	0.0453605	0.169202	0.0652103	0.0956161	0	0	0.0771411	0	0.0196838	0.0697425	0.192659	0	0	0.0312363	0	0.164268	0	0	0.0800634	0.0838213	0.0955561	0.020254	0.0151493	0.125601	0.117387	0.0954658	0.0396247	0.0923109	0.0292594	0.129863	0.0508571	0.116802	0.0462275	0.0560857	0.0770297
POM121L8P	ENSG00000229266	0.15173	-0.00168986	0.0822918	0.359317	0.588306	-0.020535	0.359317	0.588306	0.486096	0.995686		0	0	0	0.0881814	0	0	0	0	0	0	0	0	0	0	0	0	0.0990459	0	0	0.00067755	0	0	0	0	0	0	0	0	0	0	0	0	0	0	0	0	0	0	0	0	0	0	0	0	0	0	9.56345e-06	0	0	0.0247804	0	0	0	0.0302802	0	0.0818503	0	0.0284089	0	0	0.00734845	0.00831029	7.96954e-07	0	0.0137766
ABHD16A	ENSG00000230475	2.39943	-0.00169101	0.0808834	0.887386	0.964351	-0.0209067	0.887386	0.964351	0.796808	0.909822	0.965433	0.284659	0.269409	0.448356	0.414416	0.389855	0.34345	0.157629	0.18582	0.307084	0.346717	0.536267	0.449969	0.39901	0.343497	0.494371	0.299405	0.539278	0.380717	0.263286	0.35769	0.253735	0.348249	0.10138	0.309471	0.312761	0.734832	0.33112	0.408299	0.208588	0.613062	0.401519	0.161049	0.245628	0.245062	0.233941	0.499296	0.34763	0.229302	0.425583	0.303081	0.402323	0.592327	0.202771	0.234084	0.392636	0.533262	0.318283	0.172402	0.564486	0.398796	0.59397	0.149975	0.3391	0.445076	0.462502	0.544902	0.423098	0.507385	0.374075	0.542085	0.344469	0.340841	0.34614	0.366263	0.445454
ZC3H11A	ENSG00000058673	7930.56	-0.00169154	0.02222	0.977402	1	-0.076127	0.977402	1	0.826264	0.935557	0.975968	82.6395	77.5751	82.7312	72.355	74.1603	77.2289	71.6725	72.0507	74.1648	74.2964	73.6476	75.8998	84.2968	78.3294	81.0727	82.0956	72.4642	76.6651	78.1102	79.7274	74.0324	79.4749	79.3161	77.4448	87.3657	82.399	86.8112	84.7804	74.838	80.1042	76.2945	75.6276	78.3496	77.0232	78.6594	78.775	81.4069	72.1142	80.4352	78.1861	71.905	77.6118	71.3252	73.2371	73.5846	74.5019	72.6588	80.3633	83.3354	80.7682	77.9843	81.4317	76.0394	76.7043	79.1464	73.4388	83.6842	78.402	81.3791	86.3943	75.7018	78.5858	75.6108	80.0857	79.8923
RNA5SP512	ENSG00000201420	0.152721	-0.00169357	0.082292	0.359317	0.588306	-0.02058	0.359317	0.588306	0.486096	0.993115		0	0	0	0	0	0	0	6.73597	0	0	0	0	0	0	0	0	0	0	2.43848	0	0	2.33045	0	0	0	0	0	0	0	0	0	0	0	0	0	0	0	0	0	0	0	0	0	0	0	0	0	0	0	0	0	0	0	0	0	0	3.16706	4.50613	0	2.95152	0.561331	0.397411	0	0	0.885393
PSMC1P2	ENSG00000213781	0.26851	-0.00169538	0.0822574	0.328106	0.588306	-0.0206106	0.328106	0.588306	0.486096	0.86899		0	0	0	0	0	0	0	0.10604	0	0.0235965	0	0.013225	0	0	0	0.0521996	0.0582536	0.118995	0.0213155	0	0	0	0	0	0	0	0	0	0	0	0	0.044712	0	0	0	0.0468169	0	0	0	0	0	0.0600018	0	0	0	0	0	0	0	0	0	0.0268052	0.0199422	0.0552207	0.025841	0	0.0524639	0	0	0	0.0119051	0.020897	0.00500015	0.00762741	0.0150227
RPL21P17	ENSG00000214073	0.138146	-0.00169576	0.0822919	0.166225	0.420238	-0.0206067	0.166225	0.420238	0.347228	0.92586		0	0.0489933	0.319749	0	0	0	0	0	0	0	0	0	0	0	0	0	0	0	0	0	0	0	0	0	0.1382	0	0	0	0	0	0	0.149708	0	0	0	0	0	0	0	0	0	0	0	0	0	0	0	0	0	0	0	0	0	0	0	0.137217	0	0	0	0	0.0307285	0	0	0.0239924	0.0114348
PCDHB5	ENSG00000113209	5.08435	-0.00169713	0.0809507	0.772782	0.903476	-0.020965	0.772782	0.903476	0.746509	0.904202	0.963339	0.120794	0.032903	0.0742246	0	0.0318243	0.040856	0.0226907	0.235518	0.0629437	0.034766	0.0863886	0.0972035	0.0742321	0.0635956	0.0471253	0.0769656	0.208687	0.0201171	0.0313311	0.0565221	0.0839012	0.0127869	0.0372988	0.103231	0.125416	0.140032	0.0135699	0.211127	0.0361853	0.0862998	0.0766868	0.263912	0.0425286	0.123694	0.0532777	0.0300005	0.175841	0.044065	0.100211	0.0361173	0	0.0886532	0.0496665	0.0396793	0.0134416	0.0497648	0.0825867	0.115632	0.0561133	0.038491	0.0144213	0.119499	0.0717196	0.134211	0.0631862	0.18435	0.155486	0.0326279	0.113799	0.10916	0.0700094	0.0679829	0.0663049	0.100227	0.0910887
EIF2S2	ENSG00000125977	8777.38	-0.00170018	0.0214658	0.932301	0.987217	-0.0792043	0.932301	0.987217	0.815701	0.932758	0.975288	122.895	118.233	129.279	115.34	121.959	124.456	122.586	129.231	124.668	121.508	127.75	120.169	130.828	128.376	122.919	124.383	124.001	121.143	128.546	126.775	123.636	131.288	129.827	126.205	116.918	109.169	117.046	114.777	117.498	122.273	112.647	117.114	117.691	118.658	126.875	116.072	133.364	119.042	127.218	116.334	122.032	123.38	117.803	122.429	124.892	124.805	120.608	125.023	128.044	125.067	124.054	125.883	119.803	128.921	125.619	122.511	132.154	123.341	130.439	128.206	123.173	126.494	123.078	117.228	126.17
SRPK2P	ENSG00000253431	0.132504	-0.00170126	0.082292	0.166225	0.420238	-0.0206735	0.166225	0.420238	0.347228	0.912703		0.090705	0	0	0	0	0	0	0	0	0.026235	0	0	0	0	0	0	0	0	0	0	0	0	0	0	0	0	0	0	0	0	0	0	0	0	0	0	0	0	0	0	0	0	0	0	0	0	0	0	0	0	0	0	0	0	0	0	0	0	0	0	0.009745	0	0	0	0
DLG5	ENSG00000274429	4091.72	-0.00170219	0.0291461	0.977402	1	-0.0584018	0.977402	1	0.826264	0.949832	0.98203	22.7997	21.0214	22.1292	21.3894	22.9053	22.3906	22.1354	20.3672	20.7496	20.2887	22.2144	20.3898	20.2762	22.4151	22.34	22.5898	23.2964	20.3997	20.6954	23.2123	20.9893	21.4045	21.3274	22.1478	23.1909	22.5864	26.0534	21.5312	21.8253	23.1087	21.9047	21.9324	21.1968	21.65	24.1694	21.8619	24.1835	21.147	22.9274	21.3115	21.566	23.6011	18.6652	21.2944	20.2813	21.4797	21.6458	20.5074	24.0172	23.9589	23.0218	23.8551	21.1997	23.4045	22.277	22.5162	22.7014	22.2509	20.3634	21.624	21.5651	21.7578	21.5509	22.5843	22.5992
HNRNPDP1	ENSG00000232794	0.137267	-0.0017032	0.0822921	0.166225	0.420238	-0.020697	0.166225	0.420238	0.347228	0.919594		0	0	0	0	0	0.0281119	0	0	0	0	0.161917	0	0	0	0	0	0	0	0	0	0	0	0	0	0	0	0	0.0839843	0	0	0	0	0	0	0	0	0	0	0	0	0	0	0	0	0	0	0	0	0.0627736	0	0	0	0	0	0	0.0732922	0	0	0	0.0436266	0.0158358	0	0	0.00699869	0.0149744
EIF3G	ENSG00000130811	10172.5	-0.00170484	0.0230433	0.977402	1	-0.0739843	0.977402	1	0.826264	0.938532	0.977083	392.183	387.241	370.48	399.582	391.358	397.699	396.195	390.645	393.764	386.282	395.784	385.591	375.076	392.491	394.005	401.91	394.138	400.62	375.116	379.14	393.579	393.866	376.964	387.138	370.612	374.976	379.026	367.996	368.199	375.353	374.597	378.216	383.902	367.264	369.392	372.59	376.168	382.655	375.075	382.495	415.047	395.599	396.014	396.604	381.567	400.053	410.061	369.681	377.281	381.547	393.671	386.869	398.738	400.713	383.91	399.326	391.846	391.561	389.917	387.123	390.567	388.67	390.085	373.51	390.208
AC146944.1	ENSG00000196302	4.67043	-0.00170531	0.0821505	0.63695	0.815794	-0.0207583	0.63695	0.815794	0.674061	0.731996	0.879798	0	1.54178	0	0.0882288	0	0	1.70414	0.504598	1.9275	1.38171e-07	1.28213	1.46043	0	0	0	1.41056e-05	0	0	0	0	4.01914	0.00235593	1.3432	0	0	0.583174	2.51977	0	3.65493	0	3.17187	0	0	1.84564	0.0879191	0	0	0.169184	0	0	0	0.000432679	0.894501	0	0	1.85183	1.23291	2.13344	0.0299033	0	0	0	0.796059	5.12246e-05	0	0	1.06092	0.656683	1.7811	3.35045e-06	0.709067	0.447059	0.523525	0.988609	0.360394
TAS2R19	ENSG00000212124	1.3925	-0.00170635	0.0817144	0.107966	0.341437	-0.0208819	0.107966	0.341437	0.282117	0.86071	0.944217	0.101431	0.0364079	0.0580783	0.0550309	0.0506946	0.0310902	0.131298	0.0329634	0.0403718	0.117058	0.0565244	0.0266232	0.0831854	0.0291119	0.054471	0	0	0	0.0396051	0.0245984	0	0.0619406	0	0.0284727	0.0356541	0	0	0.14824	0	0.072412	0.0742177	0.0924882	0	0.140597	0.104182	0	0	0.0849342	0.0387265	0.0832968	0	0	0.0212699	0	0	0	0.059738	0.267479	0.087858	0	0	0.0444526	0.0713268	0.0342815	0.0213824	0	0.0652606	0.0201003	0	0	0.0614643	0.0267821	0.046287	0.0556492	0.0287219
OR52B4	ENSG00000221996	0.109843	-0.00170654	0.08229	0.0788056	0.272121	-0.0207381	0.0788056	0.272121	0.224844	0.930417		0	0	0	0	0.0176833	0	0	0.0574765	0	0	0	0.0143176	0	0	0	0	0	0	0.0230729	0	0	0	0	0	0	0	0	0	0	0	0	0	0	0	0	0.0507181	0	0	0	0	0	0	0	0	0	0	0	0	0	0	0	0	0	0.0299159	0	0.045266	0	0	0	0	0.00745645	0.00192274	0	0.00422651	0.00626516
EBLN1	ENSG00000223601	1.92464	-0.00170745	0.0815906	0.44945	0.673176	-0.020927	0.44945	0.673176	0.556221	0.871013	0.949779	0.081238	0.0730634	0.139483	0.0589415	0.0487546	0.0317604	0.0351685	0.0528154	0.0972139	0	0.0904174	0.0526955	0.0500244	0.174937	0.190636	0.207999	0	0.118543	0.106146	0.236234	0.113566	0.318161	0.225388	0.0915619	0	0.0315752	0	0.0953436	0	0	0.119165	0	0	0	0	0.0466375	0	0.0910161	0.0517626	0.0365639	0.151592	0	0	0.204092	0.0422215	0	0.144064	0	0.14065	0.220205	0.209156	0.240314	0.139045	0.220035	0.167304	0.0833048	0.156783	0.201999	0.153952	0.0977468	0.0634627	0.152766	0.0601094	0.0243935	0.169208
PPIAP77	ENSG00000249092	0.165324	-0.00171016	0.0822649	0.286045	0.585625	-0.0207885	0.286045	0.585625	0.483881	0.866825		0	0	0	0	0	0.0494822	0	0	0	0	0.145045	0.121297	0	0	0	0	0	0	0.0651799	0	0	0	0	0.140683	0	0	0	0	0	0	0	0	0.090344	0	0	0	0	0	0	0	0	0	0.0789612	0	0	0	0	0	0	0.169763	0.129705	0	0.0606715	0	0	0	0	0	0	0.0779394	0.0263187	0.0171552	0.0065801	0.00752866	0.0365066
AL049873.1	ENSG00000213598	0.541941	-0.00171111	0.0820001	0.665822	0.828968	-0.0208671	0.665822	0.828968	0.684946	0.855185	0.941753	0	0.0719485	0	0	0.0816398	0.234451	0.170666	0.267985	0.159596	0	0	0.126517	0.249961	0	0	0.254641	0	0	0.203968	0	0	0	0.280626	0	0.20564	0	0	0	0.270414	0	0	0	0	0.203107	0	0	0	0	0.129174	0	0	0	0.247418	0	0.218319	0.147045	0	0.192865	0	0	0	0.135698	0.0946231	0.136112	0.12721	0.199692	0	0	0	0.24851	0.0927335	0.082433	0.0779018	0.0565968	0.0784871
RPL7AP34	ENSG00000213312	0.36812	-0.00171139	0.0821341	0.445252	0.667488	-0.0208365	0.445252	0.667488	0.551521	0.817403	0.924241	0	0.0239476	0	0.0964526	0.0267468	0.0520653	0	0	0.0265586	0	0	0.0214931	0	0.0576191	0	0	0	0.193273	0.0692946	0	0	0	0.0925532	0	0.0660261	0	0	0	0.136528	0	0	0	0	0	0	0	0	0	0	0	0	0.0981922	0	0	0.0698723	0.0501589	0	0	0	0.0899681	0	0	0.0323651	0.0451363	0.0211074	0	0.0861713	0	0	0	0.0206053	0.034395	0.0181853	0.0168795	0.0228957
MAGEL2	ENSG00000254585	0.186539	-0.00171328	0.0822629	0.247787	0.535378	-0.0208269	0.247787	0.535378	0.442364	0.88552		0	0	0.0115885	0	0	0.00797938	0.00886608	0	0	0	0	0	0.025056	0	0.0358363	0.0261516	0.0145595	0	0	0	0.0286318	0.0199783	0	0	0	0	0	0	0	0	0	0.0111805	0	0	0	0	0	0	0	0	0	0	0	0	0	0.00778018	0	0	0.0262815	0.0416476	0.0736997	0.0333203	0	0	0	0.0421094	0.0260768	0.0255016	0	0.036523	0.0023695	0.0125178	0.000648348	0.000931711	0.02543
RPS27P16	ENSG00000225907	0.275016	-0.00171448	0.0822379	0.654779	0.82686	-0.0208478	0.654779	0.82686	0.683204	0.932744		0.706276	0	0	0	0	0	0	0	0.271262	0	1.58302	0	0.836902	0	0	0	0	0	0	0	0	0	0	0	0	0.526556	0	0	0	0	0	0	0.494609	0	0	0	0	0.751339	0	0.304598	0	0	0	0	0	0	0	0	0.643995	0	0	0	0	0.936726	0	0	0	0.328243	0.605701	0	0.21338	0.0697419	0.0879947	0.0850971	0.209555
TBCAP1	ENSG00000226781	0.111281	-0.00171677	0.0822903	0.0788056	0.272121	-0.0208623	0.0788056	0.272121	0.224844	0.92892		0	0.0917633	0	0	0	0.0995661	0	0.345113	0	0	0	0	0	0	0	0.324402	0	0	0	0.389456	0	0	0	0	0	0	0	0	0	0	0	0	0	0	0	0	0	0	0	0	0	0	0	0	0	0	0	0	0	0	0	0.175166	0	0	0.0815275	0	0	0	0	0	0.0447036	0.0594881	0	0	0.0213912
AL139098.3	ENSG00000272714	0.137537	-0.0017181	0.0822927	0.359317	0.588306	-0.0208779	0.359317	0.588306	0.486096	0.91336		0	0	0	0	0	0	0.496902	0	0	0	0	0	0	0	0	0	0	0	0	0	0	0	0	0	0	0	0	0	0	0	0	0	0	0	0	0	0	0	0	0	0	0	0	0	0	0	0	0	0	0	0	0	0	0	0.123658	0	0	0	0	0	0.0414085	0	0	0	0.0103048
DNM1P33	ENSG00000260096	0.356433	-0.00171854	0.082229	0.597201	0.784454	-0.0208995	0.597201	0.784454	0.648166	0.993727	0.997581	0	0	0	1.03355	0	0	0	0.500833	0	0	0	0.23013	0	0	0	0	0	0	0	0	0	0	0	0.402493	0	0	0	0	0	0	0	0	0	0	0	0.131135	0	0	0.24072	0	0	0	0.451808	0	0	0	0	0	0	0	0	0.254196	0	0	0	0.360696	0	0.353376	0	0.228023	0.147043	0.0335411	0.0577106	0.010928	0.0996909
KRT18P46	ENSG00000235716	0.138299	-0.00171855	0.0822927	0.166225	0.420238	-0.0208834	0.166225	0.420238	0.347228	0.864034		0	0	0	0.0551993	0.0456318	0	0	0	0	0	0	0	0	0.0327441	0	0	0	0	0	0	0	0.0372365	0	0	0	0	0	0	0	0	0	0	0	0	0	0	0	0	0	0	0	0	0	0	0	0	0	0	0.0328996	0	0	0	0	0	0	0	0	0.037856	0.0360451	0	0.00840259	0.00583172	0	0	0.00890006
AC005300.1	ENSG00000236325	0.254756	-0.00172103	0.0822122	0.382775	0.605584	-0.020934	0.382775	0.605584	0.500372	0.910948		0	0.144811	0	0.287972	0.164721	0	0	0	0.0803863	0	0	0	0	0	0.31923	0.256614	0	0	0.102741	0.304986	0	0	0.283273	0	0	0.15487	0.21867	0	0	0	0	0	0	0	0	0	0	0	0.130217	0.174792	0	0	0	0	0	0	0	0	0.181981	0	0	0	0.190403	0.13734	0	0	0	0.19563	0	0	0.0564908	0.10557	0.0254174	0.0311284	0.0587795
CKS1BP3	ENSG00000268942	0.122831	-0.00172215	0.0822928	0.359317	0.588306	-0.0209271	0.359317	0.588306	0.486096	0.797987		0	0	0	0	0	1.04765	0	0	0	0	0	0	0	0	0.536851	0	0	0	0	0	0	0	0	0	0	0	0	0	0	0	0	0	0	0	1.39279	0	0	0	0	0	0	0	0	0	0	0	0	0	0	0	0	0	0	0	0	1.52602	0	0	1.41677	0	0.0873038	0.0447376	0	0.116066	0.245232
RPL10P2	ENSG00000174572	0.246292	-0.00172219	0.0822576	0.328106	0.588306	-0.0209366	0.328106	0.588306	0.486096	0.753995		0	0	0	0	0.0675006	0	0.144439	0	0	0	0	0.0539431	0.103675	0	0	0	0	0	0	0	0	0.0820849	0	0	0	0	0	0	0	0	0	0	0.118906	0	0	0	0	0	0	0	0	0.1238	0	0	0	0	0	0	0	0	0	0	0	0	0	0	0	0.0413846	0	0	0.0221569	0.01548	0.0103167	0.00990881	0.00344872
RPS4XP6	ENSG00000244073	0.604901	-0.00172329	0.0820267	0.50877	0.720577	-0.0210089	0.50877	0.720577	0.595387	0.841158	0.935253	0	0.0482384	0	0.0971089	0.0269309	0.157285	0	0	0.0267448	0.0387276	0	0.0216396	0	0.0580238	0.0525516	0	0.095914	0.0973044	0	0	0.186827	0	0	0	0.132979	0.0519832	0	0.07839	0	0.192709	0	0	0	0.0688683	0	0	0	0	0	0.0899039	0	0	0	0.0669012	0.0703612	0	0	0.128843	0.0584406	0	0	0	0.0325808	0.0454521	0.148739	0	0	0.0663836	0	0.0812467	0.0347229	0.0408851	0.0296675	0.0437441	0.0360702
AL365366.1	ENSG00000229022	0.546876	-0.00172406	0.0821175	0.335803	0.588306	-0.0209951	0.335803	0.588306	0.486096	0.875348	0.952143	0.123675	0	0	0.0892576	0.0247203	0	0	0.080396	0.0245685	0	0	0.0596947	0	0.0532465	0	0	0	0	0.0641514	0	0.0858893	0	0.0855584	0	0.121898	0	0	0	0	0.0884003	0	0.13513	0.0435482	0	0	0	0	0	0.117916	0.0275702	0	0	0	0	0	0.0928766	0	0	0	0	0	0	0	0.0835004	0.0195192	0	0.0796295	0	0	0	0.033526	0.0240705	0.0198636	0.0324148	0.0152208
PPDPF	ENSG00000125534	3713.11	-0.00172433	0.0426181	0.755285	0.885799	-0.0404599	0.755285	0.885799	0.731903	0.962177	0.986706	222.293	235.638	194.322	253.888	225.007	233.061	255.089	219.67	223.987	224.49	227.892	256.056	193.463	232.08	213.732	209.031	229.725	233.443	204.158	215.528	231.296	217.048	213.366	247.843	218.32	237.433	218.636	231.503	210.251	219.803	226.733	237.972	210.387	219.867	185.37	222.039	198.713	252.206	200.12	235.64	242.599	203.689	243.599	242.672	223.581	232.865	246.198	244.896	203.97	230.723	222.233	248.734	237.738	225.827	216.433	253.011	200.097	209.541	199.837	225.126	230.95	220.059	230.565	219.86	222.772
AC010615.4	ENSG00000269237	0.358328	-0.00172465	0.08223	0.207632	0.485728	-0.0209735	0.207632	0.485728	0.401339	0.790007	0.909681	0	0	0.180545	0.241065	0	0	0.126458	0	0	0	0	0.119967	0	0	0	0	0	0	0.0876616	0	0.488882	0	0	0	0	0	0	0	0	0	0	0	0	0	0.260538	0	0	0	0	0	0	0	0	0	0	0	0.276502	0	0.1368	0	0.156322	0	0	0.151777	0	0	0	0.0969076	0	0	0.0556696	0.0480453	0.0230418	0.0217115	0.0451506
C12orf56	ENSG00000185306	12.8241	-0.00172594	0.0773038	0.887386	0.964351	-0.0223267	0.887386	0.964351	0.796808	0.946418	0.980592	0.290806	0.322286	0.577077	0.47794	0.482743	0.599971	0.337314	0.59088	0.608245	0.403955	0.507554	0.497714	0.206683	0.701381	0.480755	0.722012	0.325123	0.521904	0.341709	0.350771	1.19537	0.731959	0.668344	0.53387	0.304913	0.399501	0.495767	0.223355	0.39015	0.421529	0.296387	0.324479	0.369327	0.522341	0.233878	0.574887	0.162806	0.526048	0.50236	0.53559	0.349913	0.83804	0.525788	0.597836	0.498492	0.300198	0.347623	0.651821	0.591307	0.831715	0.690505	0.730041	0.484966	0.567022	0.530538	0.427819	0.882838	0.636426	0.273563	0.583175	0.474707	0.56499	0.486376	0.37971	0.602493
OSBPL9P4	ENSG00000256420	0.147856	-0.00172599	0.0822931	0.166225	0.420238	-0.0209737	0.166225	0.420238	0.347228	0.91259		0	0	0.0591088	0	0	0	0	0	0	0.0150117	0	0	0	0	0	0.0331957	0	0	0	0	0	0	0	0.0292826	0	0	0	0	0	0	0	0	0	0	0	0	0	0	0	0	0	0	0	0	0	0	0	0	0	0	0	0	0	0	0	0	0	0	0	0.0155289	0.0061767	0.00520652	0	0	0.00129407
TRRAP	ENSG00000196367	11462	-0.00172881	0.0236959	0.887386	0.964351	-0.0729581	0.887386	0.964351	0.796808	0.949766	0.98203	36.9482	32.5109	36.4383	35.3282	33.4934	34.3261	33.247	29.2534	32.3695	32.6896	32.1226	32.8477	37.2719	35.6759	35.9522	34.5539	36.3516	34.2731	33.5923	34.5642	31.3604	36.878	32.7457	31.8514	36.6884	32.0431	33.9659	32.1319	28.318	32.9843	31.3589	32.3768	29.4861	31.0924	32.9377	31.7426	35.4931	33.0758	34.5086	33.8706	34.2242	32.9896	32.0174	34.6329	31.1219	33.7308	32.7542	32.4249	39.7274	35.9959	36.4082	37.4425	32.6175	35.5898	35.4894	35.199	35.7533	37.2959	36.281	35.9723	33.4646	34.5892	33.4037	32.0938	36.1477
REXO1L2P	ENSG00000276998	0.129706	-0.00172995	0.0822931	0.166225	0.420238	-0.0210218	0.166225	0.420238	0.347228	0.789704		0	0.0196329	0	0	0	0	0	0	0	0.0443977	0	0	0	0	0	0	0	0	0	0	0	0	0	0	0	0	0	0	0	0	0	0	0	0	0	0	0	0	0	0	0	0	0	0	0	0	0	0	0	0	0	0	0	0	0	0	0	0	0	0	0.00533589	0	0	0	0
HTATSF1P1	ENSG00000234251	0.125853	-0.00173067	0.0822931	0.166225	0.420238	-0.0210306	0.166225	0.420238	0.347228	0.792964		0	0	0	0	0.0820683	0	0	0	0.0408594	3.12487e-09	0	0	0	0	0	0	0	0	0	0	0	0	0	0	1.20198e-07	0	0	0	0	0	0.0751134	0	0	4.162e-09	0	0	0	0	0	0	0	0	0	0	0	0	0	0	0	0	1.24631e-07	0	0	0	9.20003e-10	0	0.0660583	0	0	0	0.010244	0	0	0.00625946	0.00550487
DNA2	ENSG00000138346	1891.13	-0.0017312	0.0360016	0.629726	0.807606	-0.0480867	0.629726	0.807606	0.667295	0.956489	0.984746	24.9712	22.5988	24.9497	25.6894	23.4785	23.5963	20.4771	21.9686	21.7848	22.0214	25.7216	22.9845	26.4478	25.3828	24.8303	26.6894	23.632	25.985	25.297	27.1817	27.2265	25.1035	26.3186	22.4877	24.6571	21.1396	24.1765	22.3178	21.7835	23.9374	19.2995	22.8456	22.6315	22.8482	23.8686	22.9379	29.0836	20.8054	22.3871	23.0225	21.8625	23.7673	22.2721	23.6127	24.9824	22.3191	22.138	23.3621	27.3334	24.7269	23.4996	25.9738	25.1292	24.3003	23.4911	23.8874	25.9578	25.9044	28.0286	26.0044	23.3535	25.5485	23.3012	22.7036	25.3531
AC127032.2	ENSG00000281642	0.109923	-0.00173217	0.0822909	0.0788056	0.272121	-0.0210494	0.0788056	0.272121	0.224844	0.915726		0	0	0.073515	0	0.0235187	0	0	0	0	0.0313246	0	0	0.171573	0.0531555	0	0	0	0	0	0	0	0	0	0	0	0	0	0	0	0.135356	0	0	0.0489266	0	0	1.83895e-07	0	0	0	0	0	0	0	0	0	0	0	0	0	0	0	0	0	0	0	0	0	0	0	0	0.0106965	0.0187274	0	0.0153569	0
SELENOWP1	ENSG00000215900	0.110363	-0.00173243	0.0822909	0.0788056	0.272121	-0.0210525	0.0788056	0.272121	0.224844	0.920472		0	0.15072	0	0	0	0	0	0	0	0.239214	0.494589	0	0	0	0	0	0	0	0	0	0	0	0	0	0	0.648915	0	0.476095	0	0	0	0	0	0	0	0	0	0	0	0	0	0	0	0	0	0	0	0	0	0	0.862883	0	0	0	0	0	0	0	0	0	0.0737102	0	0	0.0937508	0.0719069
EEF1A1P33	ENSG00000258846	0.206958	-0.00173296	0.0822619	0.286045	0.585625	-0.0210663	0.286045	0.585625	0.483881	0.83608		0	0.0127349	0	0.0513881	0.0424558	0	0	0	0	0	0	0	0	0.0304628	0	0	0	0	0.0185174	0	0	0	0	0	0	0	0	0	0	0	0	0	0.0498849	0	0	0	0	0	0	0	0	0	0	0	0	0	0	0.0340086	0	0	0	0	0.0346642	0	0.0224287	0.0363375	0	0.035238	0	0	0.00888157	0.00408168	0.00283405	0.00415708	0.0107224
AL049597.1	ENSG00000230721	0.238923	-0.00173661	0.0822361	0.597201	0.784454	-0.0211173	0.597201	0.784454	0.648166	0.836192		0	0.0780385	0	0	0	0	0.186502	0	0	0	0	0.0695518	0	0	0	0	0	0	0.0560814	0.160903	0	0	0	0	0	0	0	0	0	0	0	0	0	0	0	0	0	0	0	0	0	0	0.0678946	0	0	0.0810725	0	0	0	0	0.111353	0	0	0	0	0	0	0	0.102227	0	0.027841	0.0180821	0.0124139	0	0.0177983
RPL5P17	ENSG00000243859	1.1086	-0.00173866	0.0819815	0.352977	0.588306	-0.021208	0.352977	0.588306	0.486096	0.795698	0.912503	0	0	0.0684337	0.172413	0	0.0232585	0.102804	0.155258	0	0.0687732	0.0666573	0.0384576	0	0	0	0.0761215	0	0.0864829	0.030989	0	0	0	0.0826444	0.0668488	0	0	0	0	0.0818294	0	0.0872248	0	0.0420556	0	0.0613654	0	0	0	0	0.0266442	0	0.263014	0.0374626	0.118948	0	0.0448809	0	0.0571711	0.0517586	0.160856	0	0.0392692	0.0289611	0	0	0	0.0768876	0.0294967	0	0.0719568	0.0580046	0.0285905	0.0456767	0.0227063	0.0382655
TBC1D3E	ENSG00000278599	0.128421	-0.00173869	0.0822935	0.166225	0.420238	-0.0211279	0.166225	0.420238	0.347228	0.787158		0	0	0	0	0.0219683	0	0	0	0	0	0	0.0349222	0	0	0	0	0	0	0.0772868	0	0	0	0	0	0	0	0	0	0	0	0	0	0.040008	0	0	0	0	0	0	0	0	0	0	0	0	0	0	0	0.144834	0	0	0	0	0	0	0	0	0	0.193787	0	0.00474087	0.00644057	0	0.003334	0.0282184
HMGN2P13	ENSG00000241810	0.113425	-0.00173892	0.0822908	0.0788056	0.272121	-0.0211314	0.0788056	0.272121	0.224844	0.923842		0	0.127957	0	0	0.147144	0	0	0.486506	0	0	0	0	0	0	0	0	0	0	0	0	0	0	0	0	0	0	0	0	0	0	0	0	0	0.71869	0	0	0	0	0	0	0	0	0	0	0	0	0	0	0	0	0	0	0	0	0	0	0	0	0	0	0.0634673	0	0	0.0598908	0
HLA-L	ENSG00000239618	0.169623	-0.00173901	0.0822938	0.359317	0.588306	-0.0211318	0.359317	0.588306	0.486096	0.973203		0	0	0	0	0	0	0.0771992	0	0	0	0	0	0	0	0	0	0	0	0	0	0	0	0	0	0	0	0	0	0	0	0	0	0	0	0	0.10017	0	0	0	0	0	0	0	0	0	0	0	0	0	0	0	0.0586072	0	0	0.00988935	0	0	0.0161618	0	0	0.00643326	0	0	0.00834751	0.00705485
AC073046.2	ENSG00000271536	0.113766	-0.00173941	0.0822908	0.0788056	0.272121	-0.0211373	0.0788056	0.272121	0.224844	0.930242		0	0	0	0.168485	0.0472704	0	0	0	0	0	0	0.0373729	0	0.102021	0.0919121	0	0.16738	0	0.120495	0	0	0.114417	0	0	0	0	0	0	0	0	0	0	0	0	0	0	0	0	0	0	0	0	0	0	0	0	0	0	0	0	0	0	0	0	0	0.118003	0	0	0	0	0.021094	0.0496855	0	0	0.00983355
VCX2	ENSG00000177504	0.132877	-0.00173963	0.0822935	0.166225	0.420238	-0.0211393	0.166225	0.420238	0.347228	0.7846		0	0	0	0	0	0.0434165	5.06365e-08	0	0	0.0948456	0	0	0	0.0563586	0	0	0	0.142778	0	0	0	0	0.147686	0	0	0	0	0.0761527	0	0	0	0	0	0	0.201897	0	0	0	0	0	0	0	0	0	0	0	1.95674e-07	0	0	0	0.200073	0	0	0	0	0	0	0	0	0.123993	0.0115218	0.0289018	1.63062e-08	0.0231708	0.0270055
RPL7P20	ENSG00000254252	0.113981	-0.00174102	0.0822908	0.0788056	0.272121	-0.0211569	0.0788056	0.272121	0.224844	0.930046		0	0	0	0.105658	0	0	0	0	0.0278617	0	0	0.0293071	0	0	0.0286216	0	0	0	0	0	0	0.0714924	0	0.0818462	0	0.0565765	0	0	0	0	0	0	0	0	0	0	0	0	0	0	0	0	0	0	0	0	0	0	0	0	0	0.144982	0	0.049498	0.0231413	0.0743848	0	0	0	0.0886302	0.0135689	0.0151634	0	0.00471471	0.0317197
KYNUP3	ENSG00000263206	0.108527	-0.00174107	0.0822917	0.0788056	0.272121	-0.0211573	0.0788056	0.272121	0.224844	0.859795		0	0	0	0	0.0260009	0.0140855	0.0312102	0	2.96269e-10	0	1.04833e-07	0	1.79476e-07	1.89915e-07	0.112687	0	0	5.49611e-07	0	0.0523137	0	0	7.04518e-07	0	1.88324e-07	0	0	0	0	0	3.49958e-09	0	1.10545e-08	0	0	0	9.09383e-09	2.44233e-07	0	0	5.97183e-08	4.33214e-07	0	1.11186e-07	0	0	0	0	0.186895	2.29402e-08	0	0	5.60907e-08	6.26552e-08	6.67881e-09	6.79131e-08	3.28887e-08	0.0717219	0.0683044	0	0.0059414	0.0137502	7.14538e-08	1.69065e-08	0.0272435
GOLGA1	ENSG00000136935	1112.84	-0.00174613	0.0352585	0.629726	0.807606	-0.0495237	0.629726	0.807606	0.667295	0.955975	0.98451	9.14414	9.59957	9.59218	8.30363	8.93858	9.89277	9.92395	8.44174	10.7323	9.9776	9.71863	8.70055	11.7786	9.72161	9.65098	9.85177	10.2792	10.5434	10.536	9.72138	9.72439	10.1207	10.416	9.21336	10.5433	9.75482	9.73815	9.85604	9.31929	8.92397	8.87091	8.45517	9.20058	9.82232	8.82138	7.96505	9.17191	9.25464	9.97369	8.9941	9.57873	9.81903	8.81804	9.04812	10.0515	9.92036	9.23544	9.31827	10.8806	9.21727	9.79091	11.4507	9.08936	10.949	10.3089	11.2417	11.0719	10.6951	10.8346	10.8029	9.4138	10.1298	9.43199	9.27258	10.5277
NDUFAF2	ENSG00000164182	1228.28	-0.00174842	0.0267688	0.842836	0.93808	-0.0653155	0.842836	0.93808	0.775102	0.945088	0.979808	88.9434	88.6544	91.4033	85.537	89.4367	91.4824	89.0263	96.7766	86.675	91.1683	87.1272	93.2974	85.571	91.4255	87.0407	89.1735	94.9782	90.4179	93.828	90.5564	91.7629	93.4942	91.96	88.9381	80.3497	80.8147	79.0776	84.3412	90.9598	85.2249	83.3661	81.5282	81.3744	83.5243	95.338	89.8352	84.9466	92.3324	87.5255	86.311	91.154	87.3533	87.0482	90.1358	94.2656	95.425	89.4713	93.2373	89.0321	93.8125	94.579	93.3423	89.6812	91.1174	89.5746	92.5505	87.5329	86.6022	94.836	89.1604	89.9607	90.7622	89.9338	84.6445	90.9851
AL596276.2	ENSG00000234108	0.11451	-0.00174983	0.0822911	0.0788056	0.272121	-0.0212639	0.0788056	0.272121	0.224844	0.921668		0	0	0	0.354047	0.102245	0.0971277	0	0	0	0	0	0	0	0	0	0	0	0	0	0.379377	0	0	0	0	0	0	0	0	0	0	0	0	0	0	0	0	0	0	0	0	0	0	0	0	0	0	0	0	0	0	0	0	0	0	0	0	0	0	0	0	0.0461183	0.0316148	0	0	0
CKAP2P1	ENSG00000258722	0.474422	-0.00175001	0.0820504	0.63695	0.815794	-0.0213284	0.63695	0.815794	0.674061	0.809324	0.919154	0.0224074	0.00809387	0	0	0.0179514	0.0263839	0	0	0.00897307	0.0130313	0	0.0073197	0	0.0193138	0.0351426	0.0288231	0.0321117	0.0329532	0.0235874	0	0.0315126	0.0220217	0.124638	0	0	0	0	0.0264871	0	0.0319358	0	0.0246524	0	0.0232014	0.0229915	0.0258305	0	0	0.0286225	0	0	0.033036	0.0142366	0	0.0232274	0	0	0	0	0	0	0.0294584	0.0220944	0.0304407	0.00712481	0	0.0576444	0.0224403	0.0213495	0.0269289	0.00868006	0.0291753	0.00826021	0.0129249	0.0181234
AC009779.7	ENSG00000270458	0.224028	-0.00175077	0.0822257	0.382775	0.605584	-0.0212923	0.382775	0.605584	0.500372	0.962934		0	0	0	0	0.444116	0.403535	0.905321	1.49777	0	0	0	0	0	0	0.436977	0	0	0	0	0	1.47684	0	0	0	0	0	0	0	0	0	0	0	0	0	0	0	0	0	0	0.492716	0	0	0	0	0	0.773211	0	0	0	0	0	0.748172	0	0	0.717971	1.06218	0	0	0	0	0.270895	0.159485	0.105494	0	0.210694
PPP1R2B	ENSG00000231989	0.226593	-0.00175228	0.0822422	0.654779	0.82686	-0.0213063	0.654779	0.82686	0.683204	0.941212		0	0	0.048937	0	0	0	0	0	0.0087521	0.0126231	0	0	0	0.0187559	0.033773	0	0	0	0	0	0.0311628	0	0.0299382	0.0245834	0	0.0169465	0	0	0	0.0303154	0	0	0	0.0447069	0.0223486	0.0250754	0	0	0	0.00983675	0	0	0.0135642	0	0	0	0	0	0.0183429	0	0	0	0.0106951	0.0292922	0.020644	0.0222266	0.0274022	0.0109597	0	0	0.00585936	0.0115178	0.00195008	0.0116161	0.0116302
AC145350.3	ENSG00000260900	0.167649	-0.00175267	0.0822943	0.166225	0.420238	-0.0212976	0.166225	0.420238	0.347228	0.933196		0	0	0	0	0	0	0	3.32608	0	0	0	0.475751	0	1.08112	0	0	0	3.05285	0	0	0.072006	0	0	0.0782107	1.12971	0	1.48428	0	0	1.20889	0	0	0	0	0	0	0	0	0	0	0	0	0	0	0.273087	0	0	0	0.82473	0	0	0	0.51576	0	0	0	0	1.45439	0.262827	0	0.316819	0.357015	0.0227572	0.318573	0.254809
TOMM40P1	ENSG00000277156	0.170301	-0.00175308	0.0822944	0.166225	0.420238	-0.0213026	0.166225	0.420238	0.347228	0.9259		0	0.0173195	0	0.13962	7.54944e-06	0.00049956	0	0	0	0	0	0	0	0	0	0	0	0	0	0	0.00390044	0.000393681	0	0.00474229	0.000205187	0	0	0	0	0	0.00271349	0	0.00121146	0	0	0	0	0	0	0	0	0.00117651	0	0.00114471	0	0	0	0	0	0	0.00487092	0	0.000312012	0.0325818	0	0.00130464	0.186087	0	0	0	0.0131205	0.000753035	0.000193435	0.000344178	0.018763
AC090164.1	ENSG00000259695	0.513028	-0.00175336	0.0821559	0.491495	0.714035	-0.0213418	0.491495	0.714035	0.589982	0.817924	0.924381	0	0	0	0.245277	0	0.0331611	0.146157	0	0	0.0489404	0	0.0272894	0	0.220931	0	0.108448	0	0	0.043989	0	0	0	0	0.0949245	0	0	0	0	0.116196	0	0	0	0	0	0	0	0	0	0	0	0.104473	0	0	0.0842119	0	0.127293	0	0	0	0.114341	0	0.0562971	0	0	0.107587	0.0862275	0.220487	0.0418744	0	0	0.0417354	0.0390244	0.0263314	0.00968299	0.0522345
COPRSP1	ENSG00000236440	0.164682	-0.00175349	0.0822943	0.166225	0.420238	-0.0213075	0.166225	0.420238	0.347228	0.919609		0	0	0	0	0	0.0454444	0	0.306477	0	0	0	0	0	0	0	0	0	0	0	0	0	0	0	0	0.117211	0	0	0	0	0	0	0	0	0.118978	0	0	0	0	0	0	0	0	0	0	0	0	0	0	0	0	0	0	0	0	0	0.117489	0	0	0	0	0.0293268	0	0	0.0196823	0.00979073
BX088702.1	ENSG00000277598	0.115088	-0.00175413	0.0822912	0.0788056	0.272121	-0.0213161	0.0788056	0.272121	0.224844	0.9216		0	0.175542	0	0	0.201531	0	0	0.670061	0	0	0	0	0	0	0	0	0	0	0.247151	0	0	0	0	0	0	0	0	0.550376	0	0	0	0	0	0	0	0	0	0	0	0	0	0	0	0	0	0	0	0	0	0	0	0	0	0.334029	0	0	0	0	0	0	0.0872611	0.0205959	0	0.0458647	0.0278358
MRPL3P1	ENSG00000215349	0.16404	-0.00175506	0.0822943	0.166225	0.420238	-0.0213266	0.166225	0.420238	0.347228	0.917704		0	0	0	0	0	0	0	0.127602	0.0195479	0	0	0	0	0	0	0	0	0.0713132	0	0	0	0	0	0	0	0	0	0	0	0	0.071842	0	0	0	0	0.0562284	0	0	0	0	0	0	0	0	0	0	0	0	0	0	0	0	0	0	0	0	0	0	0	0.0295072	0.0122625	0.00594277	0	0.0106725	0.00245893
AC022106.1	ENSG00000274235	0.115534	-0.00175553	0.0822912	0.0788056	0.272121	-0.0213331	0.0788056	0.272121	0.224844	0.924562		0	0.025338	0	0.101973	0.0283113	0	0	0	0	0	0	0	0	0	0	0	0	0	0	0	0	0	0	0	0	0	0	0	0	0	0	0	0	0	0	0	0	0	0	0	0	0	0	0	0	0	0	0	0	0	0	0	0	0.0477627	0	0.143637	0	0	0	0	0.0129686	0	0	0	0.01595
OR4F28P	ENSG00000257109	0.153747	-0.00175594	0.0822942	0.359317	0.588306	-0.0213374	0.359317	0.588306	0.486096	0.912398		0.164879	0	0	1.11587e-06	0	0	0	0	0	0	0	0	0	0	0.0559867	0.0701139	0	1.7264e-06	0	0	0	0.0536502	0	0	0	0	0	0	0	0	0	9.78825e-07	0	0	0	0	0	0	0	0	0	0	0	0	0	0	0	0	0	0	0	1.15357e-07	0	0	0	0	0	0	0.107359	0	0.01374	0.0149794	0	8.15688e-08	0.0089466
KRT18P25	ENSG00000249064	0.11565	-0.00175617	0.0822913	0.0788056	0.272121	-0.0213409	0.0788056	0.272121	0.224844	0.924761		0	0.0136963	0	0.0552481	0.0152264	0	0	0	0	0	0	0	0	0	0	0	0	0	0	0	0	0	0	0	0	0	0	0	0	0	0	0	0	0	0	0.0437227	0	0	0	0	0	0	0	0	0	0	0	0	0	0	0	0	0.0186295	0.0257853	0.0120615	0	0	0.0189417	0	0	0.00701423	0	0	0.00364356	0.00628483
NUDT16P1	ENSG00000246082	4.40666	-0.00175731	0.0805287	0.755285	0.885799	-0.0218221	0.755285	0.885799	0.731903	0.915	0.967004	0.123939	0.0895718	0.118113	0.0603024	0.14068	0.0486628	0.0180019	0.0268722	0.0248251	0.072113	0.0458552	0.0877812	0.0509913	0.0534171	0.129617	0.0531461	0.0888338	0.0608021	0.0652771	0.0599761	0	0.0406166	0.172388	0.0234567	0.162115	0.226172	0.0835647	0.0977057	0.0860979	0.147185	0.0913265	0.0227337	0.102114	0.0641988	0.127161	0.0952847	0.0772746	0.116515	0.118764	0.0375442	0.0777721	0.121844	0.0262644	0.104804	0.0642202	0.031561	0.0491995	0.0597772	0.089302	0.169108	0.106948	0.122204	0	0.102822	0.0954797	0.106781	0.159416	0.103503	0.0590751	0.0817566	0.0713931	0.0665435	0.0737949	0.108805	0.0996995
CRIP1P2	ENSG00000238225	0.159451	-0.0017582	0.0822944	0.166225	0.420238	-0.0213648	0.166225	0.420238	0.347228	0.912074		1.08666	0	0	0	0	0	0	0	0	0	0.606291	0	0	0	0.210713	0	0	0	0	0	0	0	0	0	0	0	0	0	0	0	0	0	0	0	0	0	0	0	0	0	0	0	0	0	0	0	0	0	0	0	0	0	0	0	0	0	0	0	0	0	0.141079	0.0175594	0	0	0
TRAF6P1	ENSG00000226557	0.136712	-0.00175956	0.0822943	0.166225	0.420238	-0.0213813	0.166225	0.420238	0.347228	0.776447		0	0.0448479	0	0	0	0	0	0	0	0.0363331	0	0	0	0.0530471	0	0	0	0.0460651	0	0	0	0	0	0	0	0	0	0	0	0	0	0	0	0	0	0	0	0	0	0	0	0	0	0	0	0	0	0	0	0	0	0	0	0	0	0	0	0.0155156	0	0.0185801	0.00676508	0.00825934	0	0	0.00284131
MTHFD1P1	ENSG00000231831	0.531794	-0.00176076	0.0820399	0.338908	0.588306	-0.0214623	0.338908	0.588306	0.486096	0.817838	0.924381	0	0.00591771	0	0	0.00654944	0.00642265	0.0286349	0.0212613	0.00655391	0.00953045	0	0.00535848	0	0	0	0	0	0	0.00864615	0	0	0	0	0.0372549	0	0	0	0	0	0	0.0241486	0	0.0115581	0	0	0.0189006	0	0	0.0209116	0	0	0	0	0.0166825	0.0169219	0	0.0195107	0	0	0	0.0169296	0	0.0161992	0	0	0	0	0	0	0	0.00751907	0.00382509	0.00616889	0.00455061	0.00276073
JCHAINP1	ENSG00000253655	0.170035	-0.00176267	0.0822947	0.166225	0.420238	-0.021419	0.166225	0.420238	0.347228	0.91944		0	0	0	0.392507	0	0	0	0	0.054363	0	0	0	0	0	0	0	0	0	0	0.203617	0	0	0	0	0	0	0	0	0	0	0	0	0	0	0	0	0	0	0	0	0	0	0	0	0	0	0	0	0	0	0	0	0	0	0	0	0	0	0	0	0.0372392	0.016968	0	0	0
TPT1P9	ENSG00000234782	0.603841	-0.00176282	0.0820857	0.628765	0.807606	-0.0214754	0.628765	0.807606	0.667295	0.771961	0.901579	0	0.0436184	0	0	0	0.0948648	0.10421	0.320408	0.0483976	0.139747	0	0	0	0	0	0.154912	0	0	0.0625096	0	0	0	0	0.135005	0	0	0	0.140651	0.1653	0	0.177989	0.133145	0.0864908	0	0	0	0	0	0	0.0534574	0.148201	0	0	0.11939	0	0	0.283244	0	0	0	0	0.0811286	0.0582056	0	0	0	0	0	0	0	0.0626038	0.0293689	0.0503577	0.0586313	0.0116112
PPP4R1	ENSG00000154845	2412.22	-0.00176627	0.0275216	0.977402	1	-0.0641777	0.977402	1	0.826264	0.943356	0.979042	29.2595	28.2274	30.3038	30.8721	28.3024	28.8028	27.2508	26.3521	30.2125	26.5058	28.463	27.2105	31.4151	29.7746	28.7086	29.4846	28.7561	28.3371	28.5131	30.0295	25.377	30.3083	26.6719	25.5977	32.7654	28.5648	31.5768	27.4267	31.819	34.3127	32.7304	27.8393	27.8864	30.4287	30.328	25.4841	31.5412	29.2412	26.6148	27.7649	27.3828	28.0437	27.5423	28.6712	25.7105	28.6992	30.0822	30.1942	30.2972	29.2005	25.6835	28.4067	26.7313	27.4806	28.8105	27.327	25.8524	27.6659	28.6567	28.1723	28.4802	28.5811	28.4573	30.0969	27.8571
SLC25A34	ENSG00000162461	38.5479	-0.00176652	0.0779985	0.887386	0.964351	-0.0226481	0.887386	0.964351	0.796808	0.942052	0.978402	0.660241	0.407284	0.371644	0.505882	1.0319	0.475589	0.736318	0.561738	0.323281	1.03631	0.435661	1.15051	0.673997	1.89488	0.89399	0.850904	0.509812	0.986123	0.740652	1.30799	1.37991	0.905259	0.77668	1.01113	1.12052	0.849244	0.71649	1.22383	0.555775	0.523872	0.720981	0.931674	0.29245	0.87111	0.281698	0.484248	0.451898	0.321157	1.17546	0.735437	0.509541	0.935729	0.36902	0.670747	0.68058	0.516165	1.00709	0.417258	0.59059	0.470571	0.863749	0.792025	0.835136	0.744683	0.881949	0.640976	0.635011	1.09991	0.819001	0.545448	0.641363	0.994277	0.649174	0.714324	0.743254
RPL12P30	ENSG00000242353	0.820463	-0.00176941	0.0819047	1	1	-0.0216033	1	1	0.826264	0.8237	0.926862	0.128862	0.0909891	0	0	0.102581	0	0.108546	0	0.0504822	0.0727951	0.29011	0.202116	0.314488	0.110726	0.348768	0.323255	0.181418	0.181328	0.260698	0	0.350208	0.49582	0.176791	0.140666	0.127952	0.29291	0	0.292967	0.172286	0.184888	0	0	0.18065	0.258747	0.132734	0.290486	0	0.140223	0	0.222826	0	0.187669	0	0.124228	0.135753	0	0	0.121803	0.336497	0	0.389051	0.339079	0.363991	0.344049	0.200866	0	0.664257	0.310331	0	0.389633	0.0872068	0.240347	0.0777085	0.161135	0.278146
VN1R10P	ENSG00000220758	0.155916	-0.00176976	0.0822948	0.166225	0.420238	-0.0215051	0.166225	0.420238	0.347228	0.861576		0	0.0429094	0.137236	0	0	0	0	0	0	0	0	0	0	0	0.0467257	0	0	0.0866838	0	0	0	0	0	0	0	0	0	0.0697873	0	0	0	0	0	0	0	0	0	0	0	0	0	0	0	0	0	0	0	0	0.0518998	0	0	0.0393722	0.0871126	0	0	0.0609374	0.0770776	0.0295706	0	0.0360743	0.0150121	0.0111175	0	0.00581561	0.031837
HMGN2P18	ENSG00000223452	0.11267	-0.00177098	0.0822923	0.0788056	0.272121	-0.0215205	0.0788056	0.272121	0.224844	0.864291		0.384445	0	0	0	0.303124	0	0	0	0	0	0	0.11514	0	0	0	0	0	0	0	0	0	0	0	0	0	0	0	0	0	0	1.067	0	0	0	0	0.423873	0	0	0	0	0	0	0	0	0	0	0	0	0	0	0	0.254555	0	0	0.237441	0	0	0.35392	0.335648	0	0.0668925	0	0	0.124239	0.0984637
COX7A2	ENSG00000112695	5297.94	-0.00177195	0.022751	0.442833	0.664208	-0.0778843	0.442833	0.664208	0.548811	0.935165	0.975791	474.774	457.154	487.014	457.124	467.423	463.801	476.616	487.002	471.552	475.754	474.739	522.975	443.294	445.138	457.492	450.519	443.898	432.434	473.764	467.565	451.803	474.377	460.458	499.491	457.641	426.225	473.768	431.334	504.907	503.851	476.366	478.416	493.402	497.222	535.113	493.068	499.365	475.653	489.83	468.166	453.68	479.996	468.816	453.43	487.527	471.877	458.698	506.566	461.156	469.755	449.54	447.831	452.668	455.587	478.985	479.276	467.957	434.456	480.971	486.332	476.327	458.353	476.134	480.943	463.71
C20orf203	ENSG00000198547	1.96232	-0.00177204	0.0818958	0.928377	0.987217	-0.0216377	0.928377	0.987217	0.815701	0.911967	0.965892	0.0267224	0.0143978	0.0157947	0.166848	0	0.0157496	0.0295056	0	0.0116496	0	0	0.0083822	0.0292859	0.015556	0.0316251	0.430357	0	0.0194757	0.0240577	0.371744	0	0	0	0.0611385	0.0112221	0	0.0398352	0	0	0	0.019239	0	0.0189161	0	0	0	0.0303995	0.032397	0.0264299	0.0374477	0.0147997	0	0.0275903	0	0	0.0230489	0	0	0.0542803	0	0.027342	0.0168289	0.0261481	0.00818751	0.0534203	0.0303616	0	0.0250765	0.0136306	0.0289591	0.0240875	0.0819367	0.0160094	0.00743437	0.0236862
RPS3AP9	ENSG00000231022	0.117503	-0.00177508	0.0822918	0.0788056	0.272121	-0.0215705	0.0788056	0.272121	0.224844	0.918361		0	0	0	0.0977836	0	0.0264013	0	0	0.0269359	0	0	0	0	0	0	0	0	0	0	0	0	0	0	0	0	0	0	0	0	0	0	0	0	0	0	0	0	0	0	0	0	0	0	0	0	0	0	0	0	0	0	0	0	0	0	0	0	0	0	0	0.0125934	0	0	0	0
AL513325.1	ENSG00000237861	0.26898	-0.00177562	0.0822181	0.425509	0.654114	-0.0215965	0.425509	0.654114	0.54047	0.826562		0	0.0526197	0	0	0	0.0190696	0	0.0634788	0.0194492	0	0	0	0	0	0	0	0	0	0.0254514	0	0	0	0	0	0	0	0	0	0	0	0	0	0	0	0	0	0	0	0	0	0.0605921	0	0.0307709	0	0	0	0	0	0	0	0	0	0	0.0330353	0.0154504	0	0.0628328	0	0	0.0293922	0.0128848	0.00212095	0.00761358	0	0.0117259
AC009948.1	ENSG00000238082	6.08264	-0.00177713	0.0796896	0.932301	0.987217	-0.0223006	0.932301	0.987217	0.815701	0.927984	0.973201	0.390825	0.223033	0.716847	0.448966	0.249588	0.212177	0.468078	0.304826	0.618702	0.223891	0.437149	0.349233	0.192089	0.738534	0.182731	0.298019	0.110924	0.450091	0.402665	0.341649	0.215805	0.227441	0.323546	0.173863	0.541431	0.841719	0.481223	0.181003	0.53196	0.446301	0.227417	0.597362	0.164956	0.318322	0.321812	0.267497	0.394273	0.0865225	0.59456	0.311607	0.286892	0.342878	0.243433	0.541103	0.490213	0.233143	0.364831	0.447543	0.203122	0.419798	0.0798043	0.360133	0.150677	0.78886	0.295362	0.158033	0.501955	0.344613	0.219447	0.424393	0.386943	0.30478	0.361417	0.410083	0.32885
KRTAP5-1	ENSG00000205869	0.177122	-0.00177762	0.082252	0.179791	0.438168	-0.0216118	0.179791	0.438168	0.362042	0.88105		0	0.00653584	0.0417484	0.0263365	0.00728496	0.0142072	0	0	0.00724732	0.0210095	0	0.0117566	0	0.0156897	0.014228	0	0	0.0528695	0.00947322	0	0.0253599	0	0	0	0	0	0	0.042553	0	0	0	0	0.0128364	0	0	0	0	0	0	0.00814822	0	0.0267645	0	0	0	0	0	0.0349234	0	0	0.0186966	0.0239613	0.00885683	0	0.00575836	0.0185815	0	0.0180308	0	0.0329208	0.0113439	0.0098017	0.00581968	0.00461578	0.0105672
AL096711.1	ENSG00000220694	0.35973	-0.00177873	0.0821865	0.692607	0.853432	-0.0216427	0.692607	0.853432	0.70516	0.868162	0.947956	0.110318	0	0.253333	0	0.043953	0	0	0	0	0	0	0.0696709	0	0.0948175	0	0.277857	0	0	0	0	0	0.319524	0	0	0	0	0	0	0	0	0	0	0	0	0	0	0	0.12077	0	0	0	0	0.0679948	0	0	0.0811769	0	0	0	0	0	0	0	0.0738411	0	0.22003	0	0.0534741	0	0	0.0397729	0.0576831	0.0224952	0	0.0289454
NBEAP1	ENSG00000258590	2.25676	-0.00178083	0.0813503	0.487474	0.710966	-0.0218909	0.487474	0.710966	0.587445	0.886422	0.956449	0.104326	0.0187176	0.0621557	0	0.0443911	0.0261152	0.0256408	0.0191028	0.0736976	0.0300879	0.0325658	0.0890032	0.139581	0.025317	0.100868	0.0189149	0.0421365	0.0757434	0.00775078	0.07591	0.0726458	0.0654041	0.0722497	0.0919591	0.0657426	0	0.0828186	0.0609557	0.222538	0.148972	0	0.0570611	0.0370743	0.0304747	0.0535805	0	0.0182913	0.0165975	0.0331871	0.0968112	0.0184748	0	0.100311	0.0670694	0	0.0337351	0	0.0708967	0.0507604	0	0.107102	0.147467	0.0721476	0.16567	0.187801	0.106478	0.0566491	0.0737335	0.0632759	0.0490411	0.043817	0.0657067	0.0379478	0.0632681	0.0900105
UGT2A3P7	ENSG00000248886	0.75778	-0.00178132	0.0819138	0.653119	0.826642	-0.0217463	0.653119	0.826642	0.683024	0.820169	0.925137	0	0	0.0859312	0	0.0299176	0.0872636	0.0641766	0.0973602	0.0890318	0	0.0838142	0.0479646	0	0.0644765	0.0875271	0.0951597	0.106453	0	0	0.109249	0	0	0	0	0	0.0576613	0.0767987	0	0	0	0	0	0.0527072	0.152784	0.231136	0.0854129	0	0	0.0475436	0.0663889	0	0.109803	0.0935017	0	0.0783044	0	0.0874971	0	0	0	0.0764648	0.049271	0.144386	0	0	0	0	0	0.070287	0	0.0487883	0.0385721	0.0402532	0.0547084	0.0283674
AC027124.2	ENSG00000238138	0.150578	-0.00178455	0.0822693	0.247787	0.535378	-0.0216916	0.247787	0.535378	0.442364	0.870463		3.07496	0	0	0	0	2.24843	0	0	0	0	0	1.96932	0	0	1.24245	0	4.99736	0	0	0	0	0	0	0	0	2.33479	0	3.27783	0	0	0	0	0	3.07395	0	0	0	0	0	1.50009	0	0	0	0	0	0	0	0	0	0	0	0	1.4405	0	0	0	0	1.467	0	0	0.607725	0.519985	0.125007	0.72388	0.242291
RPSAP67	ENSG00000266858	0.236547	-0.00178795	0.0822177	0.425509	0.654114	-0.0217465	0.425509	0.654114	0.54047	0.838141		0	0.0874166	0	0	0.0243812	0	0	0	0.0484685	0	0	0.0196336	0	0	0	0	0	0	0.0316421	0.0888607	0	0	0	0	0	0	0	0	0	0	0	0	0	0	0	0	0	0	0.03878	0.054405	0	0	0	0	0	0	0	0	0	0	0	0	0	0	0	0	0	0	0	0	0.0149917	0.0100419	0.00776541	0	0
C6orf47	ENSG00000235360	0.144214	-0.00178839	0.0822955	0.359317	0.588306	-0.0217313	0.359317	0.588306	0.486096	0.762794		0	0	0	0	0	0.0525938	0	0	0	0	0	0	0	0	0	0	0	0	0	0	0	0.269801	0	0	0	0	0	0	0	0	0	0	0	0	0	0	0	0	0	0	0	0	0	0	0	0	0	0	0	0	0	0	0	0	0	0	0	0.00968371	0	0	0.00438282	0.0224834	0	0	0.000806976
HNRNPA3P8	ENSG00000239699	0.162322	-0.00179086	0.0822694	0.286045	0.585625	-0.0217682	0.286045	0.585625	0.483881	0.978122		0	0	0	0	0	0.0204694	0.0452714	0.068226	0	0	0	0	0	0	0	0	0	0	0	0	0	0	0	0	0	0	0	0.0613288	0.0720779	0	0	0	0.0369792	0	0	0	0	0	0	0.0234943	0	0	0	0	0	0	0	0	0	0	0.0538804	0	0.0256006	0.0354711	0.016592	0	0	0	0	0	0.0111639	0	0.00195786	0.0141988	0.010962
AC006557.4	ENSG00000267756	0.175832	-0.00179297	0.0822959	0.359317	0.588306	-0.0217869	0.359317	0.588306	0.486096	0.912455		0	0	0.184592	0	0	0	0	0	0	0	0	0	0	0	0	0	0	0	0	0	0	0	0	0	0	0	0	0	0	0.0257599	0	0.109019	0	0	0	0	0	0	0	0	0	0	0	0	0	0	0	0	0	0	0	0	0	0	0	0	0	0	0	0	0.0153826	0	0	0.0112316	0
PABPC4	ENSG00000090621	11946.7	-0.00179392	0.0225128	0.589876	0.776991	-0.0796846	0.589876	0.776991	0.642	0.940436	0.977974	227.522	228.255	232.317	214.109	239.814	232.008	220.025	217.995	220.129	234.853	227.956	196.646	222.691	223.632	219.044	211.249	228.909	214.294	219.227	216.75	215.162	231.513	226.449	203.318	249.159	240.041	238.511	226.645	222.829	223.841	229.414	224.386	233.748	227.197	225.557	227.443	230.414	217.509	231.741	225.777	218.538	230.501	217.809	220.779	220.852	226.544	226.94	220.801	214.577	226.406	207.407	221.68	216.742	218.381	218.728	207.689	214.396	224.896	222.816	212.72	224.302	219.353	224.017	230.731	217.203
AC063976.2	ENSG00000224431	4.58684	-0.00179493	0.0804558	1	1	-0.0223096	1	1	0.826264	0.915126	0.967096	0.0622867	0.0456656	0.028675	0.0222003	0.0924002	0.0344507	0.0217717	0.0815651	0.045094	0.0436387	0.0422972	0.0286501	0.0155994	0.0432351	0.0346142	0.0482475	0.0536919	0.037304	0.0329541	0.0180829	0.0176706	0	0.0520655	0.0291043	0.0609966	0.0295144	0.0503484	0.029603	0.0349509	0.0531032	0.0372697	0.0548951	0.0176237	0.0517564	0.0257415	0.0869314	0.0475358	0.0853578	0.0240213	0.0341663	0	0.0930043	0.0481573	0.0634772	0.0129735	0.0863881	0.0297758	0.0241973	0.0538603	0.0171506	0.0520001	0.0329396	0.0124727	0.0255446	0.0642413	0.0652111	0.0321938	0.076344	0.0241531	0.0150041	0.0457246	0.0318808	0.0457546	0.0443945	0.0392596
RPS2P24	ENSG00000244019	0.226933	-0.00179698	0.0822249	0.425509	0.654114	-0.0218545	0.425509	0.654114	0.54047	0.830981		0	0	0	0	0.0241042	0	0.0518978	0	0.0239604	0.0694375	0	0	0	0	0	0	0	0	0.0630565	0	0	0	0	0	0	0	0	0	0	0	0.0880791	0.0658868	0	0	0	0.0689654	0	0	0	0.0271316	0	0	0	0.0600468	0	0	0	0	0	0	0.0617893	0.0396567	0	0	0	0	0	0.0297784	0	0	0.0141167	0.00525471	0.00726487	0.0185776	0.0109354
MTCYBP33	ENSG00000263241	0.116193	-0.00179818	0.082293	0.0788056	0.272121	-0.0218509	0.0788056	0.272121	0.224844	0.868079		0	0	0	0	0	0.0343253	0	0	0	0	0.0489166	0.0142294	0	0	0	0	0	0	0	0	0	0.0429831	0	0	0	0	0	0	0	0.0626972	0	0	0	0	0.0451107	0	0	0	0	0	0	0	0	0	0	0	0	0	0	0	0	0	0	0	0.0139097	0	0	0	0.0415839	0.0264346	0.00812261	0.00358192	0	0.00898399	0.00682735
AL009174.1	ENSG00000227008	1.90499	-0.00179912	0.0817382	0.836895	0.93808	-0.0220108	0.836895	0.93808	0.775102	0.851799	0.940473	0	0.34165	0.43998	0	0.228583	0.147708	0.815029	0	0.450906	0	0.857846	0.120994	0.93949	0	0	0.241625	0	0	0.195513	0.557433	0	0.184945	0	0	0.37758	0	0.19733	0.219425	0	0.276836	0	0.206113	0.402	0.386323	0.393313	0.869603	0	0	0.239901	0.250821	0.230068	0	0.937167	0.186655	0.202355	0.561821	0.222563	0	0	0.76048	0	0.125561	0.364035	0.511118	0.535643	0.259024	0.495829	0	0.713528	0.115602	0.283558	0.176584	0.235946	0.277377	0.323402
CR383656.6	ENSG00000257672	4.4547	-0.00180011	0.0822267	0.228635	0.516292	-0.021892	0.228635	0.516292	0.426593	0.622079	0.814166	0	0	0	11.2362	0	8.05829	0	7.7292	6.87102	7.23919	0	9.23472	0	16.3359	0	0	0	0	0	0	14.2797	0	0	12.6344	0	0	0	9.55783	0	0	0	0	0	0	1.88805	0	0	0	12.85	0	0	0	0	14.5234	0	0	0	0	0	0	0	0	0	0	0	0	14.4999	9.67011	0	0	4.19738	3.60417	2.28111	0.953823	2.01417
PPP2R3B	ENSG00000276438	7.38715	-0.00180053	0.0818862	0.174478	0.43579	-0.0219883	0.174478	0.43579	0.360077	0.81977	0.924978	0.405699	0.106484	1.73285	0.759292	0	0.100831	0.133981	0.0817869	0.0815401	0.216455	2.02848	0.204661	0.0699671	0.0497581	0.129334	1.53595	0.0431802	1.85059	0.162605	0	0.133524	0.298594	0.201431	0.204789	0.0300037	0	0.225881	0.144403	1.05899	0	0.171838	1.18202	0.020218	0.0310836	0.125746	0.228403	0	0.0985229	0.0579299	0.767276	2.42466	0.0465108	0.0558962	0.0569732	1.40551	0.0899878	0.101159	0.1204	1.80832	1.4541	0.597349	0.0769835	0.0863642	0.00823686	0.0787151	0.0311387	0.204225	0.0442683	0.965276	0.205294	0.487672	0.389977	0.435403	0.268215	0.463356
AC233981.1	ENSG00000237252	0.199342	-0.00180074	0.0822513	0.179791	0.438168	-0.0218932	0.179791	0.438168	0.362042	0.886114		0	0	0	0.205375	0	0.0557617	0	0	0	0.0819662	0	0.0454419	0	0	0	0	0	0	0.293215	0.213488	0	0	0.199526	0	0	0.10995	0	0	0	0.209225	0	0.156749	0	0	0	0	0	0	0	0	0	0	0	0	0.153812	0	0	0	0.127	0	0	0	0.136307	0.0970143	0.0452959	0	0	0	0.401631	0	0.0323787	0.0588523	0.0128176	0.0396603	0.0672707
RPL21P134	ENSG00000233254	0.465397	-0.00180343	0.0821129	0.71505	0.857957	-0.0219628	0.71505	0.857957	0.708898	0.80622	0.917583	0.14136	0	0	0	0.150488	0	0	0	0.0556835	0.191849	0	0.0890039	0	0	0	0.178157	0	0.201632	0.0718773	0	0	0	0	0.155805	0	0.10807	0	0	0	0.204386	0.203903	0	0	0	0	0	0	0	0.133422	0	0	0	0.0870214	0.136638	0	0	0	0.134151	0.124055	0	0	0.093691	0.134241	0	0.122605	0.21341	0.183003	0	0.131896	0	0.0523653	0.0506226	0.040936	0.04303	0.083575
PRSS44P	ENSG00000226074	6.65956	-0.00180491	0.080841	0.842836	0.93808	-0.0223267	0.842836	0.93808	0.775102	0.901576	0.962382	0.710602	0.454506	0.053426	0.629667	0.569994	0.31229	0.214804	0	0.390373	0.426301	1.00552	0.370733	0.317606	1.19365	0.946499	0.32174	1.19778	0.903265	1.11864	1.90606	0.88602	0.494537	0.715665	0.555487	0.721483	1.01041	1.07713	1.24141	0.649652	0.299697	0.642583	1.20677	0.550444	0.512517	0.541275	0.626499	0.674206	0.832363	0.253232	0.0798333	0.502756	0.826623	0.110365	0.87021	0.389205	0.253566	0.532096	0.24457	2.01392	0.682988	1.71698	0.781922	0.475409	0.365777	0.574147	0.500801	0.94158	1.06713	0.489794	1.5332	0.428185	0.879745	0.464086	0.756656	0.928638
AC024405.1	ENSG00000214883	0.117563	-0.00180877	0.082293	0.0788056	0.272121	-0.0219796	0.0788056	0.272121	0.224844	0.915565		0.0483803	0	0	0	0	0.0188852	0.0417826	0	0	0	0	0	0	0	0	0	0	0	0	0	0	0	0	0	0	0.0375202	0	0.0566155	0	0.0690676	0	0	0	0	0.0496882	0	0	0	0	0	0	0	0	0	0	0	0	0	0	0	0	0	0	0	0.0153083	0	0	0	0	0.0291207	0.00908734	0	0	0.017741	0.00370242
IER3	ENSG00000206478	0.150701	-0.00180947	0.0822964	0.359317	0.588306	-0.0219872	0.359317	0.588306	0.486096	0.752172		0	0.115125	0	0	0	0	0	0	0	0	0	0	0	0	0	0	0	0	0	0	0	0	0	0.412157	0	0	0	0	0	0	0	0	0	0	0	0	0	0	0	0	0	0	0	0	0	0	0	0	0	0	0	0	0	0	0.107005	0.530267	0	0	0	0	0.00959377	0.0343464	0	0	0.053106
TCAF2P1	ENSG00000285351	10.6201	-0.00181053	0.0791596	0.755285	0.885799	-0.0228719	0.755285	0.885799	0.731903	0.932815	0.975288	0.232167	0.215533	0	0.270106	0.285275	0.18069	0.11574	0.148819	0.0989879	0.291381	0.232878	0.29039	0.420428	0.243872	0.192288	0.209138	0.105201	0.350496	0.337967	0	0.0681415	0.140561	0.190039	0.255921	0.135779	0.194312	0.440453	0.282578	0.235704	0	0.268841	0	0.153454	0.232302	0.143397	0.345798	0.212173	0.179459	0.161482	0.312655	0.190175	0.208407	0.15423	0.141665	0.136283	0.0784512	0.392902	0.247561	0.272994	0.310243	0.277788	0.227738	0.221759	0.172225	0.269498	0.225903	0.238955	0.208389	0.0983059	0.235841	0.196831	0.209504	0.201287	0.202718	0.22997
AC010422.5	ENSG00000269590	0.151742	-0.00181142	0.0822965	0.166225	0.420238	-0.0220108	0.166225	0.420238	0.347228	0.750982		0	0	0	0	0.161082	0	0	0	0	0	0	0.122441	0	0	0	0	0	0	0	0	0	0	0	0	0	0	0	0	0	0.449438	0	0	0	0	0	0	0	0	0	0	0	0	0	0	0	0	0	0	0	0	0	0	0	0	0	0	0	0	0	0	0.023627	0	0	0.0374531	0
PAWRP1	ENSG00000225533	1.09034	-0.0018118	0.0819591	0.621598	0.807606	-0.0221062	0.621598	0.807606	0.667295	0.80895	0.918941	0.107222	0.152096	0	0	0	0.124016	0	0	0.210904	0.121886	0.361226	0.0677955	0.131107	0	0.207834	0	0.151512	0	0.0546442	0	0	0.103601	0.147478	0	0	0.0817245	0	0.245638	0	0.153682	0.309887	0	0.0752475	0.10829	0.220769	0	0.271051	0.117502	0	0	0	0	0	0	0.337826	0.236998	0	0.101721	0.0931945	0	0.21698	0	0.101881	0.0718061	0.201315	0.214118	0	0	0.298892	0.323951	0.0954288	0.0663481	0.0887582	0.0996032	0.126845
POR	ENSG00000127948	2894.32	-0.00181306	0.0257482	0.887386	0.964351	-0.070415	0.887386	0.964351	0.796808	0.940037	0.977775	50.3982	45.4265	47.7403	47.4209	49.6615	49.3152	49.1758	48.2906	48.7083	47.1387	48.4657	49.3156	46.8346	49.3121	46.7834	46.8481	52.1501	47.8077	46.3163	46.9052	47.1379	46.7674	44.9711	48.0456	47.1003	46.9858	48.8946	47.2395	47.4358	44.9723	49.9939	48.6427	50.0131	45.6023	47.0326	45.5646	47.5007	46.4876	47.4725	49.3752	50.4853	49.0957	48.1277	51.835	45.4986	51.2189	48.4409	44.7003	52.6198	49.5297	49.405	50.195	50.13	48.7475	52.0158	53.5275	47.3828	49.3988	47.7695	48.6753	48.4214	47.49	48.3532	47.4565	49.9497
INTS6	ENSG00000102786	1351.35	-0.00181318	0.051302	0.842836	0.93808	-0.0353432	0.842836	0.93808	0.775102	0.951064	0.982268	17.9388	21.0727	23.8861	21.3787	20.2274	17.9747	19.0506	19.0179	22.6339	21.2962	26.522	17.6111	22.0031	18.4048	21.8029	20.7279	20.7608	24.9669	24.0159	23.1357	22.8232	22.8124	20.515	17.8761	26.9455	28.449	27.2517	28.2156	24.1634	21.6027	24.951	25.1846	25.1843	26.3507	23.0581	25.5207	24.4002	17.9396	21.9176	20.2514	18.0891	21.7798	17.9454	18.7615	25.1955	20.3671	21.9867	19.1827	25.4772	20.7465	22.0312	20.7993	18.0683	18.9857	21.7415	19.4296	25.1546	22.0853	21.062	21.9273	20.7175	21.6537	20.6514	25.5731	21.459
AP003716.1	ENSG00000254792	4.18255	-0.00181422	0.0804191	0.976965	1	-0.0225595	0.976965	1	0.826264	0.915548	0.967304	11.7551	12.9589	13.5451	3.79124	16.1268	10.6345	14.3477	0	13.7353	14.5086	0	3.7463	10.3521	5.22414	10.6825	3.52998	18.7315	3.93645	10.5367	22.8662	12.2141	11.5717	17.4225	0	5.9757	6.7265	13.1701	9.36808	4.03789	0	12.3025	13.9412	14.9863	5.85831	22.5931	6.74105	16.7226	15.6129	11.9721	11.4118	6.85934	4.61166	11.2123	5.6724	3.26337	10.6304	13.6812	5.92244	5.67225	7.56725	8.54169	14.7994	13.8519	14.2898	12.0928	2.89035	7.94444	14.0395	12.0725	10.9999	9.59579	10.589	9.79771	9.64172	10.3968
AC009078.2	ENSG00000240338	0.274412	-0.00181569	0.0821994	0.297315	0.588306	-0.0220889	0.297315	0.588306	0.486096	0.823162		0	0	0	0	0.0824138	0.00772305	0	0	0.0666832	0	0.0439122	0.0133697	0.0727018	0.138401	0.045956	0.0516498	0.16738	0.23671	0.0843837	0	0.161825	0.0572086	0.0815295	0.0925356	0	0	0	0	0.0545437	0.0851288	0	0	0	0	0	0.134064	0	0.0647988	0	0.0518237	0.104152	0	0	0.0408458	0	0	0	0	0.107024	0.0784376	0.197724	0.0390396	0	0.0278024	0.0793863	0.0590013	0	0.203307	0.0400162	0.107312	0.0178418	0.0991901	0.0218017	0.0228113	0.0782542
TNFSF12-TNFSF13	ENSG00000248871	10.9656	-0.00181578	0.0816491	0.838644	0.93808	-0.0222388	0.838644	0.93808	0.775102	0.859002	0.943374	0.00836968	0.348343	0.365802	0.155425	0.249441	0.0525373	0.179545	0.000476145	0.207933	0.419873	0.49602	0.36333	0	0.160115	0.559936	0	0.55364	0.276802	0.52486	0.528874	0.0180063	6.80289e-08	0.499022	0	0.240684	0.0927328	0	0.0859253	0.324479	0.159466	0.0668799	0.0712417	0.0575491	0.539589	0	0.381014	0.269103	0.0629919	0	0.469405	0.014158	0.215972	0.562194	0	0.170285	0.384467	0	0.444743	0.526401	0.489191	0.448803	0.487284	0.306902	0.264963	0.325939	0.0579915	0.23668	0.347553	0.240882	0.297026	0.237258	0.260105	0.21611	0.168297	0.335801
NDUFA3P1	ENSG00000267590	0.118066	-0.00181599	0.0822935	0.0788056	0.272121	-0.0220672	0.0788056	0.272121	0.224844	0.867986		0	0.30144	0.496667	0	0	0.16348	0	0	0	0	0	0	0	0	0.169919	0	0	0	0	0	0	0	0	0	0	0	0	0	0	0.623537	0	0	0	0	0	0	0	0	0	0	0	0	0	0	0	0	0	0	0	0	0	0	0	0.289072	0	0	0	0.202921	0.382595	0	0.0801323	0.0141599	0	0.0519614	0.0728824
PNLIPRP1	ENSG00000187021	3.41979	-0.0018163	0.0815175	0.885135	0.964351	-0.0222811	0.885135	0.964351	0.796808	0.866944	0.947348	0.301698	0.258303	0.248384	0	0.327346	0	0.131884	0.69421	0.125652	0.211189	0.119922	0.0387296	0.370066	0.0445959	0.438038	0.268755	0.501483	0.145484	0.51723	0.375733	0.49693	0.451008	0.138524	0.379478	0.295015	0.0824188	0	0.233824	0.138085	0.102821	0.0235061	0	0.60335	0.211001	0	0.174828	0.468369	0	0.0318145	0.174571	0.0895246	0.50212	0.143243	0.483691	0.160057	0.182135	0.0611633	0.0958904	0.319159	0.0532104	0.282118	0.278159	0.565912	0.237673	0.368286	0.351338	0.333158	0.581033	0.330643	0.135171	0.204776	0.343944	0.199382	0.155404	0.319655
RPL5P11	ENSG00000242882	0.206218	-0.00181982	0.0822464	0.154824	0.420238	-0.0221264	0.154824	0.420238	0.347228	0.959614		0	0	0.0668973	0	0	0.0227439	0	0	0.0232046	0	0.0651573	0	0	0	0	0	0	0	0.0303116	0	0	0.0756484	0	0.065384	0	0.0451506	0	0	0	0	0	0.0638046	0	0	0	0	0	0	0	0.0521283	0	0	0	0	0	0	0	0	0	0	0	0	0	0	0	0	0	0.028849	0	0.03517	0.0148336	0.0142787	0.00434402	0.00907961	0.00533492
RPL9P16	ENSG00000214676	0.229271	-0.00182084	0.0822788	0.513856	0.720577	-0.0221301	0.513856	0.720577	0.595387	0.79624		0	0.151342	0.244958	0	0	0	0	0	0	0	0	0	0	0	0	0	0.150756	0	0	0	0.145978	0	0	0	0	0	0	0	0	0	0	0	0	0	0	0	0	0	0	0	0	0	0.0658387	0	0	0	0	0	0	0.141512	0	0.0701632	0.0506938	0	0	0	0	0.0517784	0	0	0.033025	0.0247278	0.00548656	0	0.0261789
CT47A1	ENSG00000236371	0.118476	-0.00182292	0.0822947	0.0788056	0.272121	-0.0221511	0.0788056	0.272121	0.224844	0.797803		0	0	0	0	0.0426438	0	0	0	0.0170798	0	0	0.0279243	0	0	0	0	0.0827113	0	0	0	0	0	0	0	0	0	0	0	0	0	0	0	0	0	0	0	0	0	0	0	0	0	0	0	0	0	0	0	0.0831072	0	0	0	0.0603439	0.0537094	0	0	0	0	0	0	0.00730399	0.00689261	0	0	0.01643
MTCO1P40	ENSG00000262902	4.11965	-0.00182501	0.0808649	0.670659	0.828968	-0.0225686	0.670659	0.828968	0.684946	0.902774	0.962939	0.0941021	0.0896437	0.213456	0.399021	0.296865	0.210693	0.633794	0.483277	0.440462	0.21228	0.312912	0.325249	0.113921	0.480048	0.0722653	0.352921	0.52716	0	0.142996	0.135821	0.255741	0.45062	0.256367	0.102865	0.0920227	0.0712058	0.0957588	0.214268	0.251846	0.266505	0.40461	1.00636	0.196064	0.283027	0.287157	0.211252	0.234649	0.614514	0.176688	0.327044	0.113168	0.136058	0.519154	0.45597	0.670443	0	0.107921	0.08849	0.242348	0	0.0944743	0.0611821	0.222372	0.236325	0.279257	0.0934138	0.119807	0.272277	0.43401	0.112318	0.309313	0.240894	0.287008	0.281673	0.180649
CTBP2P4	ENSG00000251102	0.503374	-0.00182666	0.082147	0.71505	0.857957	-0.0222365	0.71505	0.857957	0.708898	0.915279	0.967218	0	0	0.0663788	0.170682	0.0233153	0	0	0.0759879	0.0232124	0	0	0	0	0	0.0453439	0	0.0830556	0	0.0909832	0	0	0.115333	0	0	0.0575282	0	0	0	0	0.08395	0.0855755	0.0642819	0	0.059783	0.0601016	0	0.0725831	0.0647758	0.0375318	0.0263463	0	0	0	0	0	0	0	0	0	0	0.0597756	0.0385178	0.0285114	0	0.0184227	0.0602088	0	0	0.0550124	0	0.0299647	0.027893	0.0167697	0.0342683	0.0217041
AL158047.1	ENSG00000235377	0.37978	-0.00183404	0.082132	0.335803	0.588306	-0.0223304	0.335803	0.588306	0.486096	0.882352	0.955111	0	0	0.0680355	0.0857026	0.0592828	0.0231242	0	0	0.0235924	0	0	0.019119	0	0	0	0	0	0	0	0	0	0.0579189	0	0	0	0	0	0	0	0	0	0	0	0	0	0	0	0	0.0377473	0.0534351	0	0	0	0	0	0	0.0697219	0	0	0	0	0.0390399	0.028798	0	0.0187462	0.120868	0	0	0	0	0.023238	0.00482658	0.0134087	0	0.0172877
ELOA3	ENSG00000274744	0.179903	-0.00184028	0.0822979	0.166225	0.420238	-0.0223612	0.166225	0.420238	0.347228	0.774798		0	0	0	0.0166801	0.017645	0	0.0829696	0	0	0	0	0	0	0.000297122	0	0.157613	0	0	0	0	0	0	0	0	0.0449871	0	0.0144193	0	0	0	0	0	0	0	0	0	0	0	0	0	0	0	0	0	0	0	0	0	0	0	0	0	0	0	0	0	0	0	0	0.199716	0.00977456	0.0131592	0	0.00495053	0.016643
AC117457.1	ENSG00000275163	0.256685	-0.00184188	0.0822237	0.425509	0.654114	-0.0224009	0.425509	0.654114	0.54047	0.860211		0	0	0.0394964	0	0.0232207	0.0198082	0.0299432	0	0	0	0	0	0	0	0.0675516	0	0	0	0.026668	0	0	0	0	0.0389902	0	0.05376	0	0	0	0.0492298	0.0507011	0	0.0243484	0	0	0	0	0	0	0.0155797	0.0430525	0	0	0	0	0	0	0	0.0298676	0	0	0.0680658	0	0	0.036099	0	0	0	0	0	0.00937237	0.0111008	0.00488602	0.0148366	0.0111694
SEPTIN7P3	ENSG00000226102	0.290099	-0.00184219	0.0822174	0.342778	0.588306	-0.0224063	0.342778	0.588306	0.486096	0.95856		0	0	0	0.149715	0	0.078053	0	0.140179	0.0410686	0	0	0	0	0	0.0395552	0	0	0	0	0	0.279225	0	0.558709	0.112585	0	0	0.103657	0	0	0	0	0	0	0	0	0	0	0	0	0.0891278	0	0	0.0626372	0	0	0	0	0	0	0.135095	0	0	0.0991679	0.140755	0.0643505	0	0.128139	0.202653	0	0.0621587	0.0340846	0.0825062	0.0126471	0.0086381	0.0693599
KCNQ2	ENSG00000075043	566.204	-0.00184243	0.0710483	0.755285	0.885799	-0.0259321	0.755285	0.885799	0.731903	0.960102	0.986067	29.8887	33.4054	20.1649	21.1106	37.9951	36.8447	31.1597	23.0344	36.8419	25.2036	34.8855	30.6121	22.7025	26.7451	21.1885	26.2705	29.8586	33.8491	24.3703	48.5233	15.8903	23.2662	26.9038	38.0061	29.5224	32.1588	35.9671	21.3549	39.1482	41.8349	34.4543	39.3899	19.0316	27.6193	34.5386	48.3302	21.9392	37.9669	25.7882	30.8329	20.8324	26.6505	24.7574	50.3478	31.1936	30.9969	32.2524	26.4267	25.8391	34.2267	26.774	28.2004	28.4148	40.2635	34.7725	31.06	21.8776	29.2381	28.9861	27.2866	30.0955	28.1312	29.9988	33.6125	29.7449
TCF20	ENSG00000282892	606.817	-0.00184552	0.0318053	1	1	-0.0580255	1	1	0.826264	0.939925	0.977776	3.45954	3.2423	3.57735	3.70835	3.45465	3.35683	3.08481	2.8048	3.3375	3.23844	3.26875	3.13807	3.28244	3.22453	3.22089	3.24775	3.33993	2.97844	3.07278	3.29374	3.07408	3.35392	3.13767	2.98718	3.53633	3.08534	3.26275	3.19711	3.18404	3.31332	3.03961	3.11446	3.22677	3.01546	3.00191	3.21008	3.44344	3.23676	3.40997	3.57122	2.96639	3.25325	3.0961	3.34301	3.06435	3.23554	3.34206	3.42863	3.34018	3.42877	2.98503	3.20742	3.21275	3.04437	3.3148	2.94299	3.08229	3.20603	3.00321	3.28819	3.30595	3.18445	3.28256	3.18226	3.17134
AL357075.1	ENSG00000275419	0.15288	-0.00184568	0.0822574	0.179791	0.438168	-0.0224378	0.179791	0.438168	0.362042	0.901857		0	0	0	0	0.322368	0.298747	0	0	0	0	0.905862	0.245331	0	0.696256	0.635739	0.97946	0	0	0	0	0	0	0	0	0	0	0	0	0	0	0	0	0	0.778331	0	0	0	0	0.513851	0	0	0	0	0	0	0	0	0	0	2.06401	0.792338	0	0.364033	0	0	0	0	0	0	1.4389	0.147692	0.192621	0.0428209	0.0648609	0.388274
HAAO	ENSG00000162882	12.9496	-0.00184703	0.0769449	0.887386	0.964351	-0.0240046	0.887386	0.964351	0.796808	0.944806	0.979714	0.743568	0.543266	0.393168	0.972324	0.754461	0.378842	0.443349	0.743453	0.485694	0.494245	0.765752	0.483747	0.931352	0.899047	1.19557	1.13021	0.570425	0.683351	0.622524	0.612506	1.29687	0.779924	1.06887	0.448529	0.507073	0.530912	0.700455	0.40032	0.235252	0.408531	0.250747	0.812687	0.523681	0.468977	0.411381	0.850744	0.645594	0.326346	0.509182	0.571425	0.898621	0.755852	0.323133	0.540985	0.767664	0.62467	0.516408	0.50666	1.10355	0.678728	0.792512	1.12186	0.457598	1.15526	0.776527	0.293593	0.662519	1.18015	0.960029	1.23043	0.600156	0.853266	0.582212	0.508397	0.867729
ATP5MC2P4	ENSG00000228847	0.165819	-0.00184776	0.0822713	0.286045	0.585625	-0.0224594	0.286045	0.585625	0.483881	0.983363		0.169951	0.0595475	0	0	0	0	0	0.220208	0	0	0	0	0	0	0	0	0	0	0	0.249389	0	0	0	0	0	0	0	0	0	0	0	0.181879	0	0	0	0	0	0	0	0.0722843	0	0	0	0	0	0	0	0	0.148395	0	0	0	0	0.112892	0.0525814	0	0	0.161558	0	0	0.0374756	0.0207824	0.00602369	0.0151566	0.0396189
API5P1	ENSG00000234558	0.201775	-0.001848	0.082268	0.286045	0.585625	-0.0224632	0.286045	0.585625	0.483881	0.976184		0	0	0	0.0479705	0	0	0	0.0425765	0.0132058	0	0	0	0	0	0	0.0420456	0	0	0.0171818	0	0	0	0.045414	0	0.0320184	0	0.032836	0	0	0	0	0.0363793	0	0	0	0.0381228	0	0	0	0	0	0	0.0209619	0	0	0	0	0	0.0282306	0	0	0.021486	0.0325302	0.0221958	0	0.0339181	0	0	0.0315377	0.0197313	0.00864606	0.00872011	0.00174682	0.011613	0.0158025
EEF1DP3	ENSG00000229715	0.691063	-0.00185043	0.082149	0.535825	0.747907	-0.0225252	0.535825	0.747907	0.617968	0.738887	0.883121	0.138053	0	0.0791341	0.174013	0.0782849	0.0613752	0	0	0	0	0	0	0	0	0	0.175563	0.196315	0	0.053535	0.0494193	0	0	0.270397	0	0	0	0	0	0	0	0	0.0181202	0.182406	0	0	0.141835	0	0	0.164549	0	0.0848333	0.101217	0	0	0	0	0	0	0.0220627	0	0	0	0	0.0728507	0	0	0	0	0	0	0.0442384	0.0621025	0.0292166	0.0285301	0.00790945
PPIAL4H	ENSG00000270339	0.209964	-0.0018524	0.0822985	0.166225	0.420238	-0.0225083	0.166225	0.420238	0.347228	0.912138		0	0	0.0990192	0.247329	0	0	0	0	0	0	0	0	0	0	0.0671241	0	0	0	0	0	0	0	0	0	0	0	0	0	0.117137	0	0	0	0	0	0	0	0	0	0	0	0	0	0	0	0	0	0	0	0	0	0	0	0	0	0	0	0	0	0	0	0.0288624	0.00559368	0	0.00976138	0
AP001636.2	ENSG00000254877	1.0345	-0.00185494	0.0818506	0.768685	0.899682	-0.0226625	0.768685	0.899682	0.743375	0.827848	0.928959	0	0.143354	0.0921915	0.230615	0.0320807	0.031166	0.0687208	0	0.0317947	0	0.179948	0.0513422	0	0	0.156365	0.203877	0	0	0.124147	0	0	0	0	0	0.238173	0.0617515	0.164981	0	0	0	0	0.0874769	0.0565145	0	0.0826616	0.091513	0.101175	0	0.0509635	0.106551	0.196599	0.117703	0	0	0.0840651	0.0598816	0	0	0.139492	0	0.081898	0	0.231766	0	0.0758283	0.0811238	0.103489	0	0.0752731	0	0.0717678	0.0403658	0.0597448	0.065256	0.0657392
TPRG1	ENSG00000188001	6.53911	-0.00185722	0.0801209	0.798745	0.912115	-0.0231803	0.798745	0.912115	0.753648	0.917966	0.968547	0.285056	0.195626	0.132248	0.339781	0.301657	0.137531	0.384914	0.167491	0.252408	0.180911	0.0646103	0.314209	0.480579	0.363262	0.411559	0.743976	0.562437	0.321559	0.415799	0.203177	0.572501	0.129083	0.499368	0.39906	0.757158	0.413028	0.609373	0.260553	0.238108	0.625363	1.27935	0.450542	0.202315	0.110196	0.240088	0.247801	0.155547	0.272332	0.134813	0.235234	0.137663	0.0584023	0.187219	0.357814	0.235381	0.583799	0.0802351	0.396644	0.256082	0.112349	0.339179	0.231048	0.274338	0.38647	0.390257	0.528962	0.293107	0.329203	0.186706	0.716199	0.229703	0.425197	0.236257	0.452823	0.336991
AC007969.1	ENSG00000234061	0.852835	-0.00186066	0.0819299	0.784698	0.912115	-0.0227104	0.784698	0.912115	0.753648	0.819104	0.924807	0	0	0	1.04466	0.946122	0.291722	0.643056	0	2.4313	0.855799	0	0.479183	0.932099	1.36225	2.48485	0.956861	1.14214	0	0.38861	0	0	0.739175	0	1.69838	2.35156	0.590187	1.70014	0	0	0	0	0	0	0.761545	0	0	1.01962	0.842738	1.00262	1.71978	0	0	0.477216	0	0	0.54906	0	0	0	1.00829	0	1.06346	0.710719	4.20489	0.253007	0	2.04892	0.368478	2.03071	0.936955	0.557654	0.808698	0.467586	0.450287	1.05212
SOCS5P3	ENSG00000235805	0.214021	-0.00186165	0.0822521	0.207632	0.485728	-0.0226335	0.207632	0.485728	0.401339	0.869507		0.0303873	0.0108238	0	0	0.00603348	0	0	0	0	0	0.0170032	0	0	0.0130674	0	0	0	0	0	0	0	0	0	0	0.0147711	0	0	0	0.0211857	0	0	0	0	0	0	0	0	0	0	0	0.0191329	0	0	0	0	0	0	0	0	0.0410421	0.0159125	0	0	0	0	0	0	0	0	0	0.00535398	0.00108895	0.00159441	0.0029964	0.00474622
OR7L1P	ENSG00000232787	0.216986	-0.00186186	0.0822271	0.382775	0.605584	-0.0226429	0.382775	0.605584	0.500372	0.852474		0.119068	0	0	0	0.0474033	0	0	0	0	0.134845	0	0.037474	0.145386	0.204618	0.0460842	0	0	0	0.0604108	0	0	0	0	0	0	0	0	0	0	0	0	0	0	0	0	0	0	0	0.0751331	0	0	0	0.0731669	0	0	0	0	0	0	0	0	0	0	0	0.0371697	0	0	0	0	0.0719713	0.0282325	0.0380416	0.0123583	0	0.00909508
AC010616.1	ENSG00000285505	10.89	-0.00186204	0.0821912	0.924797	0.987217	-0.022655	0.924797	0.987217	0.815701	0.66903	0.845025	0	0	0.496084	0	0.091347	0.0794651	0	0.686999	0.0790256	0.141446	0	0	0.45094	0.143119	0.0758219	0	0	0	0	0	0.372212	0.58252	0.341303	0	0	0.270135	0	0.232785	0	0	0	0	0	0	0	0	0	0	0.103438	0.163394	0	0	0	0.307497	0.215296	0.209299	0	0	0.449614	0	0.183714	0	0	0	0.164492	0	0	0.352462	0	0	0.131197	0.163826	0.0832436	0.0419099	0.0958568
AC079922.1	ENSG00000231747	0.810235	-0.00186308	0.0820634	0.39558	0.624471	-0.0227029	0.39558	0.624471	0.515977	0.741427	0.88496	0.451986	0.0786724	0.777018	0.313499	0.0893185	0	0	0	0.174991	0	0	0.0691437	0.822105	0.193668	0.346811	0.278022	0.313568	0.311308	0	0	0.300554	0.641751	0.305763	0	0	0.33509	0	0.250088	0	0	0.639856	0	0	0	0	0	0.865289	0	0	0.189438	0	0	0	0	0	0.160327	0.252829	0	0.396055	0	0.446259	0.14857	0.103015	0.446904	0.208608	0	0.581092	0.318846	0	0.544302	0.162886	0.292796	0.122324	0.102086	0.266138
AC104619.1	ENSG00000241411	0.437659	-0.00186733	0.0821464	0.630124	0.807606	-0.0227317	0.630124	0.807606	0.667295	0.847057	0.938196	0	0.0326625	0	0	0.0732333	0.0355101	0	0.238421	0.0724615	0	0	0	0	0.078948	0	0	0.130046	0	0.047055	0.26799	0	0	0	0	0.0907871	0	0.094475	0.105761	0	0	0.133118	0.0996952	0.128995	0	0	0	0	0	0	0	0	0	0.113882	0	0.0961821	0	0	0.0873467	0.0797074	0	0	0	0.0439052	0.0616384	0.201643	0	0.118228	0.0448014	0	0	0.0376907	0.0436699	0.0247842	0.0544026	0.0458269
AC072022.2	ENSG00000285938	0.409707	-0.00186819	0.082138	0.228635	0.516292	-0.0227445	0.228635	0.516292	0.426593	0.823558	0.926789	0	0.0311336	0	0	0.0519599	0.0338349	0.0374544	0	0.0345212	0	0	0.0140277	0.106613	0.0372904	0.0338549	0	0	0.063107	0	0	0	0.127106	0.0600404	0.0487503	0	0	0	0.0507636	0	0	0	0	0	0	0.0444592	0.0496831	0	0	0	0.0778499	0	0	0.0546167	0	0	0	0	0	0	0	0	0	0	0	0.0274216	0	0	0.0215099	0.0409921	0.0260523	0.016911	0.0397302	0.0110389	0.0120755	0.00966466
MTCO3P18	ENSG00000227661	0.183817	-0.00186964	0.0822692	0.247787	0.535378	-0.0227259	0.247787	0.535378	0.442364	0.882865		0.0714922	0	0	0	0.0570996	0	0	0	0	0	0.0799262	0	0	0	0	0	0	0	0	0	0	0	0	0	0	0	0	0	0	0	0	0	0	0	0	0	0	0	0	0	0	0	0.0446566	0	0	0	0	0	0	0	0	0	0	0	0	0	0.0920375	0	0	0	0.0173765	0	0.00372138	0	0.00766979
AMER3	ENSG00000178171	33.5347	-0.00187115	0.0779063	0.67066	0.828968	-0.0240179	0.67066	0.828968	0.684946	0.938903	0.977271	0.439933	0.181579	0.302632	0.254791	0.4561	0.304785	0.335513	0.246998	0.168648	0.224841	0.210499	0.284205	0.418729	0.464628	0.503502	0.298293	0.176446	0.272035	0.378441	0.274376	0.489323	0.286488	0.467166	0.186166	0.398754	0.308201	0.273796	0.756578	0.715543	0.424077	0.340278	0.239095	0.31141	0.267953	0.271402	0.528657	0.134311	0.260685	0.199414	0.351512	0.223055	0.237899	0.382363	0.11046	0.853644	0.326572	0.235077	0.235766	0.458065	0.251703	0.536566	0.256585	0.298391	0.413606	0.278611	0.64926	0.207429	0.348819	0.246579	0.361237	0.28421	0.351299	0.295897	0.402979	0.358904
AC147067.5	ENSG00000288492	0.204387	-0.00187259	0.0822994	0.359317	0.588306	-0.0227534	0.359317	0.588306	0.486096	0.807976		0.186991	0	0	0	0	0	0	1.36711e-06	0	0	0	0	0	0	0	0	0	0	0	0	0	0	0	0.151492	0.0172501	0	0	0	0	0	0	0	0	0	0	0	0	2.46777e-05	0	0	0	0	0	0	0	0	0	0	0	0	0	0	0	0	0	0.243825	0	0	0	0	0.0155827	0.0126243	2.05647e-06	0.00143751	0.0203187
OR2A7	ENSG00000284749	1.14596	-0.00187297	0.0819524	0.197615	0.464771	-0.0228543	0.197615	0.464771	0.384023	0.800583	0.915099	0.166441	0.0451215	0	0	0.0656748	0.0531494	0.076753	0.0422068	0.028236	0.0416987	0.0518192	0.0104466	0.0564935	0	0	0	0.0781613	0.120798	0.0221548	0.0943536	0	0.0988654	0	0.0838186	0	0	0	0.066981	0.038092	0.0396629	0	0.0478111	4.2814e-06	0	0.0285284	0.0635624	0.090105	0	0.0159273	0	0.0902599	0.226631	0	0.015671	0	0	0.00883411	0.203466	0.115206	0	0.20853	0	0	0.105974	0.00480378	0	0	0.0607231	0.0805209	0.0483013	0.0484622	0.0462205	0.0542412	0.0237202	0.0520049
AC243837.1	ENSG00000284827	1.14596	-0.00187297	0.0819524	0.197615	0.464771	-0.0228543	0.197615	0.464771	0.384023	0.800583	0.915099	0.166441	0.0451215	0	0	0.0656748	0.0531494	0.076753	0.0422068	0.028236	0.0416987	0.0518192	0.0104466	0.0564935	0	0	0	0.0781613	0.120798	0.0221548	0.0943536	0	0.0988654	0	0.0838186	0	0	0	0.066981	0.038092	0.0396629	0	0.0478111	4.2814e-06	0	0.0285284	0.0635624	0.090105	0	0.0159273	0	0.0902599	0.226631	0	0.015671	0	0	0.00883411	0.203466	0.115206	0	0.20853	0	0	0.105974	0.00480378	0	0	0.0607231	0.0805209	0.0483013	0.0484622	0.0462205	0.0542412	0.0237202	0.0520049
HSPE1P7	ENSG00000270945	0.224198	-0.00187346	0.0822995	0.359317	0.588306	-0.0227639	0.359317	0.588306	0.486096	0.913585		0	0	0	1.12077	0	0	0	0	0	0	0	0	0	0	0	0	0	0	0	0	0	0	0	0	0	0	0	0	0	0	0	0.290606	0	0	0	0	0	0	0	0	0	0	0	0	0	0	0	0	0	0	0	0	0	0	0	0	0	0	0	0	0.0933978	0	0	0.0242172	0
PFN1P1	ENSG00000233328	0.290322	-0.00187397	0.0821721	0.449214	0.673046	-0.0228055	0.449214	0.673046	0.556113	0.882032		0	0	0.203664	0	0.0703552	0	0.146912	0	0.0686427	0	0	0.109507	0	0	0.067809	0	0	0	0.0887909	0	0	0.336684	0	0	0	0	0	0	0	0	0	0.190024	0	0	0	0	0	0	0	0.0753702	0	0	0.107316	0	0	0	0	0.164627	0	0.22935	0	0	0.0820237	0	0	0	0	0	0.160444	0	0.0499235	0.041107	0.0289428	0.0158353	0.0393182
NDUFS5P4	ENSG00000251437	0.125432	-0.00187582	0.0822947	0.0788056	0.272121	-0.022794	0.0788056	0.272121	0.224844	0.92458		0	0	0.318738	0	0	0	0.227288	0	0	0	0	0.08424	0	0	0	0	0	0	0	0	0	0	0	0	0	0	0	0	0	0	0	0	0	0	0	0	0	0	0	0	0	0	0	0	0	0	0	0	0	0	0	0	0.125676	0	0	0	0	0	0.247453	0	0.0525222	0	0	0	0.0310941
AL049844.3	ENSG00000280148	0.181658	-0.00187657	0.0822995	0.166225	0.420238	-0.0228017	0.166225	0.420238	0.347228	0.711078		0	0.0345866	0	0	0.0744285	0	0	0	0	0	0	0	0	0	0	0	0	0	0	0	0	0	0	0	0	0	0	0	0	0	0	0	0	0	0	0	0	0	0	0	0	0	0	0	0	0	0	0	0	0	0	0	0	0	0	0	0	0	0	0	0.00908459	0	0	0	0
HMGN2P6	ENSG00000257179	0.460538	-0.00187675	0.0821185	0.666133	0.828968	-0.0228542	0.666133	0.828968	0.684946	0.807018	0.918088	0	0	0.470148	0	0.657821	0.157842	0	0	0.327426	0	0.50507	0	0	0	0.321564	0	0.58804	0.584958	0.205644	0.626349	0.556642	0	0.568955	0	0	0	0	0	0	0	0	0.45251	0.304424	0	0	0	0	0	0.266265	0.351991	0	0	0	0.396457	0	0	0.466931	0	0.371751	0	0	0	0	0.547674	0.129475	0	0	0	0.754409	0	0.176526	0.287679	0.12347	0.0630778	0.150276
SUB1P3	ENSG00000261612	0.225773	-0.00187878	0.0822267	0.382775	0.605584	-0.0228488	0.382775	0.605584	0.500372	0.886891		0	0.197636	0	0	0	0.107267	0	0.371571	0	0.156116	0	0	0	0.244475	0.109208	0	0	0	0	0	0	0	0	0.300771	0	0	0.302023	0	0	0	0	0	0	0	0	0	0	0	0.179192	0	0	0	0.169157	0	0	0	0	0	0.250649	0	0.560037	0.188303	0	0	0	0	0	0	0	0.170579	0.0693825	0.0545378	0.0290291	0.0251686	0.097464
AC021660.3	ENSG00000285635	0.210129	-0.00187973	0.0822997	0.166225	0.420238	-0.0228401	0.166225	0.420238	0.347228	0.808916		0	0	0.234673	0	0	0	0.17205	0	0	0	0	0	0	0	0.0813113	0	0	0	0	0	0	0	0	0	0	0	0	0	0	0	0	0	0	0	0	0	0	0	0	0	0	0	0	0	0	0	0	0	0	0	0	0.253633	0.102595	0	0.193455	0	0.215518	0	0	0	0.0338936	0.00677594	0	0	0.0637667
RPL23AP75	ENSG00000240125	0.276249	-0.00188036	0.0822395	0.597201	0.784454	-0.0228644	0.597201	0.784454	0.648166	0.829215		0	0.159155	0.347279	0	0	0	0	0	0	0	0	0.0469819	0	0	0	0	0.211795	0	0	0	0.203795	0	0	0.327113	0.300289	0	0	0	0	0	0	0	0.105675	0	0	0	0	0	0	0	0	0	0.0918399	0	0	0	0	0.142163	0.131585	0.197563	0.302266	0.0993089	0	0.301238	0.0468754	0	0.194609	0.0975104	0.13846	0.182704	0.046118	0.0618919	0.0195002	0.0338303	0.14101
HMGB1P51	ENSG00000270986	0.126095	-0.0018845	0.0822952	0.0788056	0.272121	-0.0228993	0.0788056	0.272121	0.224844	0.875119		0	0.064355	0	0	0	0	0	0.1174	0	0	0	0.0287626	0	0.0777495	0.0351258	0	0	0	0	0	0.124363	0	0.124611	0	0	0	0	0	0	0	0	0.0982053	0.0635175	0	0.186011	0	0	0	0	0	0	0	0	0	0	0	0	0	0.0784903	0	0	0.0594467	0	0	0	0	0	0	0	0	0.0175431	0.0301541	0	0.0289778	0.0114947
TIMM10B	ENSG00000132286	1424.14	-0.00188658	0.033803	0.318585	0.588306	-0.055811	0.318585	0.588306	0.486096	0.941022	0.978126	24.2945	22.5763	23.9187	23.254	24.9003	24.2621	23.9648	22.5899	22.3892	24.4463	24.2042	23.0793	23.5541	23.7749	24.6028	24.0429	28.7867	23.9407	22.3092	24.8902	25.2731	25.1154	23.7384	24.5727	24.2438	22.9769	24.0187	26.549	24.4939	25.9733	23.6801	23.4709	23.8159	22.4902	22.7417	21.1873	22.5767	23.6898	22.1403	23.5237	20.8894	23.5946	23.2514	22.4672	22.9177	27.0368	27.3739	23.9113	23.0584	24.0599	22.9185	26.2903	26.0598	22.3549	25.5583	23.5235	27.0446	21.3359	23.3388	23.0179	23.6566	24.5501	23.6144	23.8035	24.0467
AC026700.1	ENSG00000251066	0.320769	-0.00188915	0.0822573	0.328106	0.588306	-0.0229664	0.328106	0.588306	0.486096	0.914723		0	0	0.130772	0.322788	0.0904514	0	0	0	0	0	0	0	0	0.0976847	0.0439638	0	0	0	0	0	0	0	0	0	0	0	0	0	0	0	0	0	0.0798119	0	0	0	0	0	0	0.148567	0	0	0	0	0	0	0	0	0	0	0	0.0748448	0	0.0760862	0.0712146	0.113365	0	0	0	0	0.0453343	0.011804	0.0123806	0.00665099	0.0279592
RPL7P36	ENSG00000234109	0.126788	-0.00189085	0.0822954	0.0788056	0.272121	-0.0229763	0.0788056	0.272121	0.224844	0.87368		0	0	0	0	0	0.0320711	0	0.107501	0	0	0	0.052811	0	0	0	0	0	0	0	0	0.114124	0	0	0	0	0	0	0	0	0.118425	0	0	0	0	0	0	0	0	0	0	0	0	0	0	0	0	0	0	0	0	0	0	0	0.0556451	0.0293067	0	0	0	0.0774451	0	0.0160319	0.00951031	0	0.00986878	0.0135331
HNRNPA3P7	ENSG00000253119	0.126758	-0.00189113	0.0822954	0.0788056	0.272121	-0.0229798	0.0788056	0.272121	0.224844	0.873085		0	0.0373052	0	0	0	0	0	0.0675629	0	0	0	0.0167829	0.127862	0.0895075	0.0202956	0.0663643	0	0.0754867	0.0540972	0	0	0.0517825	0	0	0	0.0402657	0	0	0	0	0	0	0	0	0	0	0	0	0	0	0	0	0	0	0	0	0	0	0	0.210567	0	0.102499	0.0505789	0.105377	0.0328618	0.106109	0	0.0690269	0.049086	0.031291	0.0101376	0.0404497	0	0.00335547	0.0631164
INGX	ENSG00000243468	4.80088	-0.00189266	0.0803489	0.755285	0.885799	-0.0235556	0.755285	0.885799	0.731903	0.912712	0.965892	0.227347	0.234354	0.76796	0	0.317847	0.177243	0.122827	0.10044	0.427371	0.245997	0.248559	0.33191	0.338741	0.0537678	0.113432	0	0.390573	0.102948	0.211947	0	0.403869	0.147626	0.433476	0.308638	0	0.606746	0.303575	0.185388	0.206785	0.53927	0.298011	0.159508	0.306681	0.0742025	0.226231	0.245459	0.355837	0.244948	0.226277	0.219297	0.201907	0.214208	0.137154	0.145661	0.448391	0.165667	0.490131	0.44313	0.129847	0	0.316925	0.200868	0.141609	0.300387	0.473159	0.490417	0.0961972	0.180758	0.335498	0.131919	0.266821	0.208751	0.274384	0.262655	0.233132
CENPNP1	ENSG00000233671	2.99628	-0.00189343	0.0811771	0.887386	0.964351	-0.0233247	0.887386	0.964351	0.796808	0.884848	0.95617	0.0698908	0.0866904	0.160512	0.1964	0.0280888	0.0779539	0.0019344	0.0909909	0.0537195	0.0780126	0.194319	0.0121862	0.0578439	0.0302229	0.0448686	0.126453	0.050415	0	0.0419825	0.102711	0.0667412	0.0490606	0.0815203	0.0792498	0.0344616	0	0.0892177	0	0	0	0.132437	0.0768926	0.216302	0.0563	0.0360399	0.201206	0.0438527	0.0625404	0.0818211	0.0265913	0.0687245	0.103	0.0520429	0.141447	0.0880731	0.0923105	0.104979	0.0385262	0	0.268158	0.144176	0.0459432	0.103499	0.071057	0.0780858	0.0364068	0.0533921	0.153607	0.033262	0	0.0875582	0.0609224	0.0753257	0.070238	0.0822989
AL645998.1	ENSG00000228702	1.3637	-0.00189679	0.0817804	0.61421	0.804727	-0.0231937	0.61421	0.804727	0.664917	0.837839	0.933953	0	0.249434	0	0.329169	0	0.270638	0	0.621552	0.184405	0.527809	0.543598	0.436942	0	0.410322	0.366874	0.293676	0	0	0	0.351147	0	0	0.325859	0.507735	0.717441	0	0.252665	1.0904	0	0	0.337384	0.254588	0	0	0.246472	0.530758	0.613084	0.25364	0	0.300604	0	0	0.142635	0.443313	0	0.16901	0	0.905695	0.210037	0.309335	0.471718	0.316819	0.434886	0.315468	0.221247	0.460093	0.308537	0.111815	0	0.293323	0.263629	0.187968	0.235665	0.285809	0.287773
AL450326.2	ENSG00000236114	1.22769	-0.00189757	0.0817323	0.703996	0.85705	-0.0232168	0.703996	0.85705	0.708149	0.843728	0.936363	0.0234973	0.0424273	0	0.0342689	0.0188232	0.0368809	0.0204586	0.0611314	0.0188994	0.0273219	0	0	0.144964	0.0405046	0.00921157	0.0604131	0.0336672	0.0690795	0.0370863	0	0	0	0	0.0266541	0	0.0183609	0.0475614	0	0.0326121	0	0	0	0	0	0.0482214	0.0270803	0.0586269	0	0.0300103	0.0106623	0	0.0692766	0.0149233	0.0238102	0	0.0358578	0	0.0226533	0	0	0.0243122	0.0308913	0.0115788	0.0159576	0.029879	0.0727945	0.0302245	0.023522	0.0223805	0.0282407	0.0236424	0.0351317	0.0221517	0.0144863	0.0241484
AC084198.3	ENSG00000243396	0.172918	-0.00189805	0.0822724	0.286045	0.585625	-0.0230703	0.286045	0.585625	0.483881	0.774833		0	0	0	0	0.289654	0.0693632	0	0	0	0	0	0.112563	0	0	0	0.226354	0	0	0.1816	0.26774	0	0	0.249079	0	0	0	0	0	0	0	0.259636	0.390498	0.255135	0	0.376221	0	0	0	0	0	0	0	0.110125	0	0	0	0	0	0	0	0	0.120194	0.0842416	0	0	0.17729	0	0	0.166047	0	0.0392984	0.0770644	0.00917706	0.106791	0.0456477
AL157777.1	ENSG00000217769	0.140742	-0.00189833	0.0822604	0.179791	0.438168	-0.0230771	0.179791	0.438168	0.362042	0.83459		0	0.11191	0	0	0	0	0	0	0.22876	0.104413	0	0.0969045	0	0.275406	0.121174	0	0	0	0	0	0	0	0	0	0	0	0.336586	0	0.241081	0	0.449798	0.473447	0.222495	0	0	0	0	0	0	0	0	0	0.189958	0	0	0	0	0	0	0	0	0	0	0.0825931	0	0	0	0.148176	0	0.188005	0.0451656	0.0330484	0.0158299	0.143617	0.0348978
AC242426.1	ENSG00000213226	0.127407	-0.00190015	0.0822966	0.0788056	0.272121	-0.0230891	0.0788056	0.272121	0.224844	0.81038		0	0.0191642	0	0	0.0640698	0	0.0460617	0	0	0	0	0	0	0.0459944	0	0.0681787	0	0	0.0277828	0	0	0.0521687	0	0	0	0	0.054465	0	0	0	0.0781305	0	0	0	0.054877	0	0	0	0	0	0	0	0	0	0	0	0	0	0	0	0	0	0	0	0	0	0.137494	0	0	0	0.0107746	0.0161771	0	0.0156227	0.0114579
ZSWIM5P1	ENSG00000235430	0.779331	-0.00190131	0.082016	0.682512	0.842631	-0.0231823	0.682512	0.842631	0.696236	0.798228	0.913731	0.0235731	0.0169915	0	0.0696775	0	0.0370491	0	0	0.00941367	0	0	0.0386597	0.0288641	0.020364	0.08193	0	0.101169	0.0691685	0.0372035	0	0	0	0.0328849	0.106146	0.0462429	0.0185169	0.0710227	0.0557905	0	0.033342	0.0346558	0.0516997	0.0166172	0.024535	0.0240032	0	0	0	0.0150438	0.0214804	0.0298784	0	0	0.0717017	0	0.0180108	0	0	0.101147	0	0.0909738	0.0463359	0.0347218	0.0159685	0.0374848	0.0966313	0.0302428	0.0536825	0	0.0424505	0.0162804	0.0398108	0.0130096	0.0313688	0.0458033
NBEAP5	ENSG00000277710	0.353302	-0.00190641	0.082233	0.714487	0.857672	-0.023183	0.714487	0.857672	0.708663	0.706097	0.865577	0	0.0763304	0.143729	0	0	0	0	0	0	0	0	0.0663902	0	0	0.0710193	0	0	0	0	0.154275	0.151978	0	0.0371444	0	0.00865993	0	0	0	0	0.463823	0	0	0	0	0	0	0.135843	0	0	0	0	0	0	0	0	0	0.126029	0	0	0.0706091	0	0	0.134191	0	0.0392701	0	0	0	0	0	0.0238708	0.0345347	0.0218227	0.0393736	0.0203392
AC107081.1	ENSG00000230702	1.46757	-0.00190683	0.0816112	0.663629	0.828968	-0.0233648	0.663629	0.828968	0.684946	0.857727	0.942955	0.440859	0.613144	0.252917	0.304297	0	0.33305	0.181507	0	0.340295	0.24365	0.248929	0.134602	0	0	0.0845451	0	0.306762	0.30094	0	0	0.878141	0	0.60063	0	0.660738	0.163804	0.696278	0.243995	0.287478	0.631222	0.622703	0	0.30776	0	0	0.24488	0.282143	0.234229	0.551832	0.0923883	0.256071	0	0.527038	0.20516	0	0	0.492723	0.205798	0.386387	0.283788	0.217796	0.580833	0.201237	0	0.611577	0.423379	0.284002	0.413536	0.198481	0.132627	0.257771	0.180918	0.237282	0.321571	0.311137
RNA5SP145	ENSG00000199994	0.222046	-0.00190685	0.082301	0.166225	0.420238	-0.0231692	0.166225	0.420238	0.347228	0.745541		8.68755	0	0	0	0	1.14638	0	0	0	0	0	0	0	0	0	0	0	0	0	0	0	0	0	0	0	0	3.39874	0	0	0	0	0	0	0	0	0	0	0	0	0	0	0	0	0	0	0	0	0	0	0	0	0	0	0	0	0	0	0	0	0	0.819495	0	0	0.283228	0
AC106886.6	ENSG00000282034	3141.51	-0.00191043	0.0432401	0.629726	0.807606	-0.0441818	0.629726	0.807606	0.667295	0.940851	0.978066	10.5577	8.16613	9.17952	6.77135	9.30263	9.78937	9.20108	10.413	8.26483	9.22236	9.68231	9.26544	10.5377	9.86068	11.1962	9.43305	11.564	11.2873	9.94415	10.6202	11.0347	10.7048	10.6138	10.6707	9.24256	9.26922	9.03395	8.30356	8.11116	9.63726	8.4629	8.38919	8.97425	7.51728	10.3522	8.04931	9.19164	8.85693	9.19148	9.84267	8.81782	9.33968	9.28158	9.36565	9.02648	9.45892	8.64832	8.51467	12.3024	11.7856	10.1979	10.3391	9.82205	12.3361	10.2846	10.061	10.5921	11.5572	11.597	11.3438	9.15131	10.6223	9.12799	8.77857	11.0182
GCSHP3	ENSG00000237580	5.39481	-0.00191342	0.0807261	0.712535	0.85705	-0.0237026	0.712535	0.85705	0.708149	0.901886	0.962392	0.649597	0.683472	0.698639	0.557255	0.567188	0.294066	0.153483	2.38996	0.898265	1.47663	0.784255	0.651688	0	0.535461	0.39428	1.22275	0	0.866921	0.140715	0.530855	0.642739	0.528827	0	0.166206	0.35359	0.218292	1.39838	1.27638	1.20254	0.348913	1.53372	0.892245	0.891091	0.08353	1.03826	1.06754	1.16466	0.590029	0	0.748327	0.920636	1.21273	1.11008	0.871861	0.488543	1.30789	0.504658	0.376102	1.21638	1.00958	0.238234	1.01986	0.828745	0.673871	0.469407	0.686177	0.099824	0.586346	0.692875	0.243569	0.817041	0.419063	0.774627	0.858708	0.647073
RFKP1	ENSG00000215802	0.129942	-0.0019141	0.082296	0.0788056	0.272121	-0.0232587	0.0788056	0.272121	0.224844	0.873818		0	0	0	0.230321	0	0	0	0	0.0639699	0	0	0.10187	0	0	0.0632962	0	0	0.228222	0.246523	0	0	0	0	0	0	0	0.515303	0	0	0	0	0	0	0	0.169337	0.183999	0	0	0	0	0	0	0	0	0	0	0	0	0	0	0	0	0	0	0	0	0	0	0	0	0.0330134	0.0448368	0	0.0723866	0
AL162730.1	ENSG00000270236	0.0787393	-0.00191523	0.0822923	0.0366874	0.168906	-0.0232734	0.0366874	0.168906	0.139561	0.86594		0	0.113408	0	0	0.129816	0	0	0	0.125672	0	0	0.0987581	0	0	0.125962	0	0	0	0	0	0	0	0	0	0	0	0	0	0	0	0	0	0	0.317467	0	0	0	0	0	0	0	0	0	0	0	0	0	0	0	0	0	0	0	0	0	0	0	0.151799	0	0	0.0389711	0.0104968	0	0.0264556	0.0126499
AC010326.2	ENSG00000269476	6.4682	-0.00191659	0.0809533	0.97695	1	-0.0236752	0.97695	1	0.826264	0.894917	0.959912	0.251085	0.296138	0.134678	0.326938	0.17737	0.215412	0.372894	0	0.38987	0.676804	0	0.157924	0.506332	0.524853	0.467198	0	0.636379	0	0.200102	0.172017	0.186378	0.390371	0.19605	0.444546	0.539476	0.462863	0	0.418804	0.453872	0.636543	0.404794	0.623425	0.216377	0.137416	0.341348	0.25766	0.711816	0	0.497549	0.0786889	0.30552	0.203866	0.129096	0.233317	0.36309	0.200787	0.235218	0.0945863	0.305786	0.173649	0.338688	0.223092	0.298922	0.0638388	0.249788	0.515177	0.420162	0.539623	0.738862	0.309557	0.249926	0.310352	0.254461	0.374381	0.348095
AL451136.1	ENSG00000288208	5.35527	-0.00191661	0.0821521	0.431509	0.6625	-0.02333	0.431509	0.6625	0.5474	0.705918	0.865577	0.250915	0.203693	0	0	0.0457408	0.0495278	0	0	0.112273	0.270414	0	0.0432163	0.282616	0	0.0529133	0	0	0	0	0	0	0.115605	0	0.219621	0	0.107946	0	0.223254	0	0	0	0	0	0	0	0	0	0	0.0854701	0	0	0	0.0703083	0	0	0	0.277922	0.267758	0	0	0	0	0.0640943	0.0827677	0	0	0	0	0	0	0.081315	0.0558964	0.0584549	0.0276	0.0122385
TEX10	ENSG00000136891	3079.81	-0.00191701	0.0306925	1	1	-0.0624587	1	1	0.826264	0.978141	0.993438	41.419	38.9893	42.049	35.7025	38.2122	36.6224	36.3103	37.0892	38.3541	36.5486	41.4657	34.2211	39.55	40.9231	39.5507	36.4568	34.1841	34.7966	38.3876	40.2288	36.3546	38.2235	41.0816	38.4039	48.0971	38.6589	43.2641	42.0292	38.7117	41.9092	36.8209	37.4112	39.3907	42.5979	39.3397	39.4716	42.4355	37.8259	41.0199	39.4097	34.3366	39.4627	35.4243	35.1203	39.183	36.8527	37.7445	37.4583	37.8986	38.5379	36.615	38.7951	34.4166	37.2951	35.8186	35.6521	38.9702	36.587	38.2066	40.9262	38.0819	38.1784	38.0228	40.6418	37.4766
RPL6P2	ENSG00000227056	0.1302	-0.00192234	0.0822973	0.0788056	0.272121	-0.0233584	0.0788056	0.272121	0.224844	0.804004		0	0	0	0	0	0.0267848	0.0591344	0	0.0819852	0	0	0	0	0	0	0	0	0	0.0356336	0	0	0	0.0952558	0	0	0	0	0	0	0	0	0	0.0484945	0	0	0	0	0	0	0	0	0	0	0	0	0	0	0	0	0	0	0	0	0	0.0217182	0	0	0	0	0	0.013992	0.0109074	0	0.00404121	0.00180985
PTMAP10	ENSG00000213237	0.163669	-0.00192671	0.0822589	0.179791	0.438168	-0.0234225	0.179791	0.438168	0.362042	0.863002		0.261627	0	0	0	0.103437	0	0	0	0.100481	0.143622	0	0	0	0.223924	0	0	0.362982	0	0	0	0	0	0.356022	0	0	0	0	0	0	0	0	0	0	0.255008	0	0	0	0	0	0	0	0	0	0	0	0.183889	0	0	0	0	0	0	0	0	0	0	0	0	0	0	0.0507639	0.0785773	0.0153241	0.0212506	0
RANP5	ENSG00000228054	0.130769	-0.00192736	0.0822974	0.0788056	0.272121	-0.0234194	0.0788056	0.272121	0.224844	0.802718		0	0	0	0	0	0.0337691	0.0744052	0	0.10335	0	0	0	0	0	0	0	0	0	0.13435	0	0	0	0	0	0	0	0	0	0	0	0	0	0	0	0	0	0	0	0	0	0	0	0	0	0	0	0	0	0	0	0	0	0	0	0	0	0	0	0	0	0.017627	0.0111959	0	0	0
CAPNS2	ENSG00000256812	1.11821	-0.00192815	0.0817331	0.835573	0.93808	-0.0235908	0.835573	0.93808	0.775102	0.844843	0.937033	0.0505933	0.108964	0	0	0.0606876	0.0789501	0.0873246	0	0.0604134	0.0875853	0	0.0163448	0	0.0435629	0.0790411	0.064612	0.0721571	0	0.131705	0.147234	0	0.197738	0	0.0568108	0.0497949	0.0392102	0.103089	0.0591561	0.139052	0	0.0740412	0.221443	0.0356464	0	0.0519652	0.0579632	0	0.0564888	0	0.11332	0.0626647	0	0.0954881	0	0.0526688	0.0763232	0.0595968	0	0.175292	0.136682	0.103923	0	0.0985278	0.136799	0.0799928	0.0516699	0.0651034	0.050132	0.0955891	0.0609143	0.0459052	0.0660717	0.0430458	0.0692801	0.0878854
GPR141	ENSG00000187037	0.629034	-0.00192849	0.0821607	0.705161	0.85705	-0.0234722	0.705161	0.85705	0.708149	0.719526	0.872598	0	0.122062	0.200624	0	0	0.221093	0	0	0	0	0.197075	0	0.141678	0.199316	0.029986	0	0	0.0817987	0.416977	0.0821506	0.348946	0.713594	0.0781229	0.0632333	0.87545	0.275855	0.36494	0	0	0	0	0	0	0	0.190042	0.194934	0	0.187235	0	0	0	0	0.0919291	0	0.185706	0	0	0.0368385	0.0977872	0.103959	0.347533	0.192475	0.0361753	0.0259598	0.234388	0.0574997	0.19722	0.249718	0.0532197	0.050321	0.0617378	0.17965	0.0418091	0.158435	0.137188
RPL7P43	ENSG00000241045	0.569533	-0.00193103	0.0820484	0.777039	0.906612	-0.0235353	0.777039	0.906612	0.7491	0.796994	0.913145	0.0724784	0.0776913	0	0	0.0868255	0	0.124245	0	0.0287198	0.0415843	0	0	0	0	0.112916	0	0	0.104363	0.0374265	0.105654	0	0	0	0.0807471	0	0.111626	0	0	0	0	0	0	0.0509897	0	0	0	0	0.0803407	0.0460002	0	0	0	0.0905146	0.0717367	0	0.0541738	0	0	0.0628664	0	0	0	0.0699026	0	0	0.220145	0	0.142487	0	0	0.0359621	0.0367589	0.0285638	0.0135513	0.0412834
PSKH2	ENSG00000147613	2.23455	-0.0019311	0.0817076	1	1	-0.0236343	1	1	0.826264	0.840481	0.935027	0.230134	0.0547687	0	0	0.0735356	0	0.065662	0.0229397	0.0282724	0.0526038	0.0978137	0.0173121	0.0217702	0.124881	0	0.194753	0	0.025984	0.0185952	0	0.105995	0	0.0245348	0.101962	0.0172918	0.117996	0.0178194	0.0626224	0.124817	0	0	0.0582499	0.0124549	0	0.0180887	0.145386	0	0.0597365	0.056342	0.0320939	0.0221582	0.0520212	0	0.0358369	0.0547929	0.136692	0.0895117	0	0.0762138	0.0240828	0.0365463	0.0695408	0.0910257	0.0958929	0.0569838	0	0.0987651	0.0752866	0.0504726	0.185046	0.0535869	0.0515396	0.0449321	0.0478939	0.0716547
GPANK1	ENSG00000236011	0.208325	-0.00193575	0.0823022	0.359317	0.588306	-0.0235201	0.359317	0.588306	0.486096	0.679744		0	0	0	0	0	0	0	0	0	0	0	0.128857	0	0	0	0	0	0	0	0	0	0.0932976	0	0	0	0	0	0	0	0	0	0.31267	0	0	0	0	0	0	0	0	0	0	0	0	0	0	0	0	0	0	0	0	0	0	0	0	0	0	0	0	0.0107381	0.0077748	0	0.0260558	0
RPL21P1	ENSG00000214760	0.204712	-0.00193614	0.0822699	0.286045	0.585625	-0.023534	0.286045	0.585625	0.483881	0.858503		0.139042	0	0	0	0	0.0532473	0.233804	0	0	0	0	0	0	0	0	0	0	0	0.0700371	0	0	0.133342	0	0.151218	0	0	0	0	0	0	0	0	0	0	0.286079	0	0	0	0	0	0	0	0	0	0	0.101346	0	0	0	0	0	0	0.0652517	0.0926375	0	0	0	0	0	0	0.0355078	0.0295498	0.00844549	0.0238399	0.0131574
AC090616.1	ENSG00000263369	0.427074	-0.00193848	0.0821088	0.71505	0.857957	-0.0236086	0.71505	0.857957	0.708898	0.793017	0.910912	0	0.10792	0	0	0.183306	0.0586892	0.130355	0	0	0	0	0.193807	0	0	0.0591322	0	0.43713	0	0.156331	0	0	0	0	0	0	0.115296	0	0	0	0.447771	0	0	0	0	0	0	0	0	0	0.131819	0	0	0	0	0.164723	0.112767	0	0.147355	0	0	0	0.205197	0.435787	0	0.0483857	0	0.202185	0	0	0.188646	0.056173	0.0543828	0.0463887	0.0469222	0.0900167
AL353678.1	ENSG00000214908	0.133599	-0.00194411	0.0822971	0.0788056	0.272121	-0.023623	0.0788056	0.272121	0.224844	0.853816		0	0	0	0	0	0.0657533	0	0.0961682	0.0293184	0	0	0	0	0	0	0	0	0	0	0	0	0	0	0	0	0	0	0	0	0	0.107744	0	0	0	0	0	0	0	0	0	0	0	0	0	0	0	0	0	0	0	0	0	0	0	0	0.0748943	0.095302	0	0	0.0446263	0.0159367	0	0	0.00897867	0.0179019
FMC1	ENSG00000164898	776.766	-0.0019449	0.038905	0.887386	0.964351	-0.0499909	0.887386	0.964351	0.796808	0.954389	0.983776	59.8231	59.3139	49.9961	57.2251	52.6868	53.1701	50.7689	60.145	56.7801	54.0076	60.1799	56.1774	42.8728	56.8637	52.3692	53.3092	60.9167	48.3131	51.0785	55.5323	63.9045	53.9893	63.3446	62.4743	53.2247	49.1108	48.5203	55.8434	67.2901	53.2044	68.1297	54.8616	52.1018	51.8807	56.956	59.9274	49.349	53.6286	52.5239	53.018	52.3832	54.7818	55.0439	64.2078	58.4628	60.1015	56.6453	58.3289	56.5003	59.5733	59.604	57.7124	59.2973	50.5412	53.4142	56.7319	58.7597	55.0282	55.903	63.3498	55.8562	55.414	55.7062	55.9209	57.2013
EEF1A1P27	ENSG00000179460	0.228156	-0.00194614	0.0822678	0.286045	0.585625	-0.0236561	0.286045	0.585625	0.483881	0.748661		0	0	0	0	0	0	0.0755997	0	0.0522618	0	0	0.0141568	0	0	0	0	0	0.0636865	0.0456272	0.0635561	0.122063	0.0427616	0	0	0	0.0339401	0	0	0	0	0	0.0478835	0.0924225	0	0	0	0	0	0	0	0	0	0	0	0.0454474	0	0	0	0	0	0	0	0	0	0.0276761	0	0	0	0.0413706	0	0.0118349	0.0281412	0.00378728	0.0145205	0.00575389
SLC25A6P6	ENSG00000218870	0.202229	-0.00194656	0.0822716	0.247787	0.535378	-0.0236602	0.247787	0.535378	0.442364	0.966519		0.069483	0	0.0796592	0	0	0	0	0	0	0	0.077658	0	0	0	0	0	0	0	0	0	0	0	0	0	0	0	0	0	0	0	0	0	0	0	0	0	0	0	0	0	0	0	0.0434316	0	0	0	0	0	0	0	0	0	0.0335508	0	0	0	0	0.068375	0	0	0.0189	0	0.0036193	0	0.00849381
RPL12P41	ENSG00000269637	0.133961	-0.00194812	0.0822971	0.0788056	0.272121	-0.0236718	0.0788056	0.272121	0.224844	0.862124		0	0.09138	0	0.183206	0.0514919	0	0	0	0	0	0	0	0	0	0	0	0	0	0	0	0	0.124441	0	0	0	0	0	0	0	0	0	0	0	0	0	0	0	0	0	0	0	0	0	0	0	0	0	0	0	0.170369	0	0	0	0	0	0	0	0.0623301	0	0.078274	0.0271732	0.0103701	0	0	0.0259144
BRIX1	ENSG00000113460	4086.83	-0.00195053	0.0331021	1	1	-0.0589247	1	1	0.826264	0.939245	0.977548	110.293	115.772	122.786	101.953	110.145	113.158	109.576	124.617	111.539	107.342	114.348	98.3368	119.59	118.041	116.493	103.874	116.091	113.3	116.386	117.68	109.47	108.955	114.483	103.009	116.797	104.69	110.789	107.56	110.553	119.259	101.843	102.511	109.468	110.007	114.273	105.264	127.553	103.921	112.47	110.481	105.19	117.419	102.494	109.48	115.29	107.199	111.266	115.467	109.322	109.089	105.617	114.65	101.435	114.183	112.921	107.915	120.018	109.826	115.553	111.164	111.655	113.114	111.519	109.418	110.974
AP000275.1	ENSG00000238220	0.135851	-0.00195079	0.0822968	0.0788056	0.272121	-0.0237043	0.0788056	0.272121	0.224844	0.926444		0	0	0	0	0	0	0.159307	0.24941	0	0	0	0.0591214	0	0.16513	0	0	0	0	0.0954084	0	0	0	0	0	0	0	0	0	0	0.275864	0	0	0	0	0	0	0	0	0	0	0	0	0	0	0	0	0	0	0	0	0	0	0	0	0	0	0	0.090798	0	0	0.0389866	0.0217116	0	0.0229887	0.0075665
AC105036.2	ENSG00000260165	0.132048	-0.0019534	0.0822976	0.0788056	0.272121	-0.0237358	0.0788056	0.272121	0.224844	0.844094		0	0.338001	0	0	0	0	1.555	0	0.382202	0	0	0	0	0	0	0	0	0	0	0	0	0.954071	0	0	0	0	0	0	0	0	0	0	0	0	0	0	0	0	0	0	0	0	0	0	0	0	0	0	0	0	0	0	0	0	0	0	0	0	0	0	0.189601	0.0795059	0	0	0
BX842559.2	ENSG00000233688	0.337157	-0.00195513	0.082193	0.541233	0.750375	-0.023787	0.541233	0.750375	0.620007	0.781706	0.90615	0.0973032	0	0	0	0	0	0.0827491	0	0	0.1109	0	0.0926309	0	0.334681	0	0	0	0	0	0	0	0.0941954	0.134011	0	0	0.074381	0.100257	0	0	0	0	0.211125	0.136671	0.197094	0.100134	0	0	0	0	0	0	0	0.0602445	0.0951799	0	0.0719845	0	0	0	0	0.098704	0	0.0928472	0.0652682	0.0305028	0.0975416	0	0.0473881	0.181346	0.0587576	0.0319653	0.0469073	0.0189507	0.0683051	0.0560296
IDSP1	ENSG00000176289	0.249322	-0.00195515	0.0823033	0.166225	0.420238	-0.0237554	0.166225	0.420238	0.347228	0.686471		0.745543	0	0	0	0.126529	0	0	0	0	0	0	0	0	0	0	0	0	0	0	0	0	0	0	0	0	0	0	0	0	0	0	0	0	0	0.528805	0.340228	0	0	0	0	0	0	0	0	0	0	0	0	0	0	0	0	0	0	0	0	0	0.158619	0	0	0.0726727	0	0	0.0724194	0.0132182
AL157834.3	ENSG00000274691	0.353808	-0.00195685	0.08226	0.328106	0.588306	-0.0237886	0.328106	0.588306	0.486096	0.912199	0.965892	0	0	3.67672	12.372	0	0	0	0	0	0	0	1.01544	0	0	0	3.80015	0	0	0	0	0	3.14615	0	0	0	0	0	0	0	0	0	3.72739	0	0	0	0	0	0	0	4.64404	0	0	0	0	0	0	0	0	3.08421	0	0	2.23639	0	0	0	0	0	1.50147	0	0	1.42202	0.578858	0.387003	0.310616	0.568507
RNA5SP35	ENSG00000212559	0.135842	-0.00196012	0.0822975	0.0788056	0.272121	-0.0238175	0.0788056	0.272121	0.224844	0.85705		0	0.670975	0	0	1.65653	0	0	2.82637	0	0	0	0	0	0	0	0	0	0	0	0	0	0	0	0	0	0	0	0	0	0	0	0	0	0	0	0	0	0	0	0	0	0	0	0	0	0	0	0	0	0	0	0	0	0	0	0	0	0	0	0	0.42949	0	0	0	0
SNX18P4	ENSG00000229146	2.06632	-0.0019614	0.0818725	0.741714	0.885799	-0.0239568	0.741714	0.885799	0.731903	0.8147	0.922365	0.15136	0.115573	0.483857	0.201557	0.0444578	0	0	0	0.18214	0.121605	0	0.0735719	0.199304	0	0	0	0.329327	0	0	0	0	0.236035	0	0	0.153279	0.102332	0.245502	0.0870882	0	0	0	0	0.113922	0	0	0.12025	0.190325	0	0	0.134866	0	0.238944	0.0655957	0	0	0.333737	0.117481	0	0	0.277113	0	0	0	0.112136	0.268968	0	0	0.128895	0.363448	0.233573	0.11451	0.0637221	0.090079	0.0685312	0.115344
MICB	ENSG00000238289	0.283895	-0.00196536	0.082304	0.359317	0.588306	-0.0238792	0.359317	0.588306	0.486096	0.808983		0	0	0	0	0	0	0	0.296362	0	0	0	0	0	0.22559	0	0	0	0	0	0	0	0	0	0	0	0	0	0	0	0	0	0	0	0	0	0	0	0	0	0	0	0	0	0	0	0	0	0	0	0	0	0	0	0	0	0	0	0	0	0	0.0246968	0.0187992	0	0	0
GDNF	ENSG00000168621	120.118	-0.00196781	0.0581498	0.755285	0.885799	-0.0338403	0.755285	0.885799	0.731903	0.898263	0.960858	1.268	1.38834	1.44286	1.49938	1.34689	1.28361	1.31636	1.20412	1.063	1.24099	0.959214	1.09948	1.08851	1.22783	1.24075	0.849742	1.19029	1.04509	1.18874	0.779586	1.08424	1.30626	0.989951	1.34709	1.6529	1.93661	1.62241	1.3614	1.80619	1.21568	2.38749	1.62475	1.60544	1.801	0.999636	2.45204	1.72676	0.988112	1.3486	1.27644	1.12698	1.10808	1.3732	1.17199	1.42248	1.2684	1.06351	1.04208	1.09359	1.0354	1.27521	1.61456	1.3703	1.13188	1.3529	1.22793	1.13709	1.27123	1.30749	1.01003	1.25935	1.11151	1.24305	1.70546	1.23564
CDC42P4	ENSG00000249965	0.515226	-0.00197184	0.0821756	1	1	-0.0239954	1	1	0.826264	0.870446	0.949362	0	0	0.123729	0.460276	0.0429473	0	0	0	0	0.0612413	0	0	0.131772	0.277912	0.0417751	0	0	0	0	0	0	0.104108	0	0	0	0	0	0.123424	0	0	0	0	0	0.108828	0	0	0.136232	0.118083	0.0681071	0.0470312	0	0	0	0	0	0	0	0	0.0936714	0	0	0	0	0	0	0	0.138829	0	0	0.13025	0.0573495	0.0462972	0.0307878	0.0193543	0.0302292
AL133260.1	ENSG00000219747	7.06976	-0.00197466	0.0791643	0.842836	0.93808	-0.0249438	0.842836	0.93808	0.775102	0.926657	0.972998	1.28316	0.641499	0.841766	0.511768	0.944133	1.18501	0.457891	0.952562	0.996934	0.816037	2.48392	1.13108	1.11199	1.10036	1.33679	1.13648	1.02278	0.760386	1.18966	0.805055	0.735608	1.22041	1.7462	0.786503	0.912597	1.64846	0.95662	0.205124	0.96406	0.525974	0.261483	1.1765	0.768075	1.45099	0.188561	0.816493	0.700702	0.981521	0.921001	0.776743	0.862522	0.798138	0.88561	1.03781	0.387732	1.31284	1.0333	2.05747	0.800284	0.712989	0.913439	1.2084	1.01739	0.607591	0.962987	0.533727	1.41565	1.04207	1.00104	1.32884	1.02048	1.07935	0.979616	0.822912	0.962033
AC010132.2	ENSG00000234983	0.164424	-0.00197504	0.0822609	0.179791	0.438168	-0.0240095	0.179791	0.438168	0.362042	0.898046		0	0	0	0	0	0.0188617	0	0.0628228	0.0192442	0	0	0.0156258	0	0	0	0	0	0.0702845	0	0	0.0673848	0	0	0	0	0	0	0	0	0	0	0	0.034054	0	0	0	0	0	0	0	0	0	0.0304262	0	0	0	0	0	0	0	0	0	0	0	0.0458638	0	0	0.0718873	0	0.0872614	0.00971286	0.0114724	0.00253551	0.00283783	0.0170844
AC003070.3	ENSG00000275780	0.354974	-0.00197547	0.0821393	0.572605	0.776991	-0.0240502	0.572605	0.776991	0.642	0.744992	0.886531	0	0.638057	0	0	0.521458	0.692184	1.03727	0	1.21833	0.340582	0	0.98356	0.731594	0.549154	0.251397	1.52523	1.92624	0	0.32057	0	0.866917	0	0.912008	0	0	0.478682	0	0.682821	0	0	0	0	0.457437	0.61763	0.673745	0	0	0	0	0	0	0	0	1.20355	1.36426	0	1.45642	0	0.59894	0	0.60889	0	0	0.858699	0.848645	1.24064	0	0.297699	0.531001	1.93898	0.45262	0.590259	0.335353	0.242526	0.576958
AC003070.6	ENSG00000283454	0.354974	-0.00197547	0.0821393	0.572605	0.776991	-0.0240502	0.572605	0.776991	0.642	0.744992	0.886531	0	0.638057	0	0	0.521458	0.692184	1.03727	0	1.21833	0.340582	0	0.98356	0.731594	0.549154	0.251397	1.52523	1.92624	0	0.32057	0	0.866917	0	0.912008	0	0	0.478682	0	0.682821	0	0	0	0	0.457437	0.61763	0.673745	0	0	0	0	0	0	0	0	1.20355	1.36426	0	1.45642	0	0.59894	0	0.60889	0	0	0.858699	0.848645	1.24064	0	0.297699	0.531001	1.93898	0.45262	0.590259	0.335353	0.242526	0.576958
AC003070.7	ENSG00000285757	0.354974	-0.00197547	0.0821393	0.572605	0.776991	-0.0240502	0.572605	0.776991	0.642	0.744992	0.886531	0	0.638057	0	0	0.521458	0.692184	1.03727	0	1.21833	0.340582	0	0.98356	0.731594	0.549154	0.251397	1.52523	1.92624	0	0.32057	0	0.866917	0	0.912008	0	0	0.478682	0	0.682821	0	0	0	0	0.457437	0.61763	0.673745	0	0	0	0	0	0	0	0	1.20355	1.36426	0	1.45642	0	0.59894	0	0.60889	0	0	0.858699	0.848645	1.24064	0	0.297699	0.531001	1.93898	0.45262	0.590259	0.335353	0.242526	0.576958
PPIAP16	ENSG00000213509	1.06075	-0.00197885	0.0819166	0.653119	0.826642	-0.0241569	0.653119	0.826642	0.683024	0.804986	0.916845	0.133859	0.0944285	0.153853	0	0	0.154033	0.337965	0.173715	0.314437	0	0	0.0419185	0	0	0.103428	0	0	0	0.067593	0	0.181646	0	0.183617	0	0	0	0.138977	0	0.178658	0	0	0	0.0938058	0.134189	0	0	0	0.436386	0	0.230992	0.160173	0.194791	0.0818882	0	0	0	0	0.126408	0.116566	0.176071	0.269245	0.264168	0.0629132	0	0	0	0	0	0.123436	0.161909	0.117017	0.0446902	0.102553	0.0454692	0.097859
AL136226.1	ENSG00000216368	0.138126	-0.00197925	0.0822981	0.0788056	0.272121	-0.0240498	0.0788056	0.272121	0.224844	0.851963		0	0	0	0.0962671	0	0.0543403	0	0	0.0265153	0	0	0	0	0	0	0	0	0	0	0	0	0	0	0	0	0	0	0	0	0	0	0	0	0	0	0	0	0	0	0	0	0	0	0	0	0	0	0	0	0	0	0	0	0	0	0	0	0	0	0	0.0147602	0	0	0	0
AC113398.1	ENSG00000242814	0.397038	-0.00198074	0.0821638	0.491495	0.714035	-0.0241072	0.491495	0.714035	0.589982	0.773463	0.902186	0.180018	0	0	0.251751	0.142818	0	0	0	0.139969	0	0	0.0555467	0	0	0.0692295	0	0	0	0.0896152	0	0.240959	0	0	0	0.179353	0.134827	0	0	0.474345	0	0.256392	0.192878	0	0	0	0	0	0	0	0	0.211938	0	0	0	0	0.129165	0.203112	0	0.157173	0	0	0.1185	0.166428	0.119331	0.0557154	0.35076	0	0.0853784	0.49158	0	0.0641752	0.0333169	0.0453513	0.10315	0.128739
ABCF2P1	ENSG00000242159	0.163695	-0.00198235	0.0822613	0.179791	0.438168	-0.0240982	0.179791	0.438168	0.362042	0.897987		0	0	0	0	0.00994819	0	0	0.0323059	0.00994336	0	0	0.00810302	0	0.0214047	0.00973341	0	0	0	0	0	0.0349365	0.0244119	0	0	0	0	0.0251399	0	0	0.0354076	0	0	0	0	0	0.0286233	0	0	0.0158464	0	0	0	0	0	0	0	0	0	0.0214861	0	0	0	0.0122338	0.0337274	0.00789488	0.0256879	0	0	0	0	0.00502504	0.00754055	0.00132054	0.0074309	0.00841917
AMYP1	ENSG00000227408	0.186575	-0.0019827	0.0822734	0.247787	0.535378	-0.0240989	0.247787	0.535378	0.442364	0.790776		0.051181	0	0	0	0	0.0311341	0	0	0	0.0497487	0	0	0	0	0	0	0.0272998	0	0	0	0	0	0.0733796	0.105258	0	0	0	0	0	0	0	0	0	0	0	0.179782	0	0	0.0233053	0	0	0	0	0	0	0	0	0	0	0	0	0	0	0.0578082	0	0	0	0	0	0	0.0110053	0.0171615	0.00194211	0.0149818	0.00481735
GPR162	ENSG00000250510	199.309	-0.00198682	0.049731	0.887386	0.964351	-0.0399514	0.887386	0.964351	0.796808	0.95709	0.984829	5.10419	3.94949	3.98503	5.02912	4.81014	4.67861	4.37137	4.058	4.15344	4.46357	4.8503	4.99179	3.97572	5.04133	4.30497	4.32146	4.85618	4.59765	4.68554	5.38142	6.01799	4.5593	3.31517	4.89067	4.36709	5.3851	5.47804	5.33916	4.19632	4.21083	6.40914	4.64304	5.78899	5.43327	4.32724	4.42966	4.15849	5.15371	5.18908	4.84057	4.01588	3.66183	4.35915	4.51969	4.59021	4.20311	4.66844	4.60357	5.65317	4.92641	5.21318	5.13087	5.38463	4.99075	4.82071	5.36089	4.66963	4.2384	4.06062	4.32596	4.53709	4.66228	4.49698	5.00066	4.89793
AC073264.1	ENSG00000229977	0.140751	-0.00198694	0.082298	0.0788056	0.272121	-0.0241433	0.0788056	0.272121	0.224844	0.91187		0	0	0	0.1204	0.0342071	0	0.0717004	0	0	0	0	0	0	0	0	0	0.120485	0	0	0	0	0	0	0	0.085828	0	0	0	0	0	0	0	0	0	0	0.096335	0	0	0	0	0	0	0	0	0	0	0	0	0	0	0	0	0	0	0	0	0	0	0	0	0.0188589	0.0100404	0	0.0151803	0
AC073264.4	ENSG00000285052	0.140751	-0.00198694	0.082298	0.0788056	0.272121	-0.0241433	0.0788056	0.272121	0.224844	0.91187		0	0	0	0.1204	0.0342071	0	0.0717004	0	0	0	0	0	0	0	0	0	0.120485	0	0	0	0	0	0	0	0.085828	0	0	0	0	0	0	0	0	0	0	0.096335	0	0	0	0	0	0	0	0	0	0	0	0	0	0	0	0	0	0	0	0	0	0	0	0	0.0188589	0.0100404	0	0.0151802	0
AC023141.3	ENSG00000224653	0.264836	-0.00198699	0.0822686	0.328106	0.588306	-0.0241525	0.328106	0.588306	0.486096	0.818472		0.362101	0	0	0	0	0	0	0	0	0.196905	0.812495	0	0	0	0	0	0	0	0	0	0	0	0	0	0	0	0.382714	0.392251	0	0	0	0	0	0	0	0.404607	0	0	0	0	0.412613	0	0	0	0	0	0	0	0	0	0	0	0	0	0	0	0	0	0	0	0.114292	0	0.0343844	0.0982977	0
BX276092.1	ENSG00000224617	0.348215	-0.00198804	0.0822369	0.207632	0.485728	-0.0241745	0.207632	0.485728	0.401339	0.66648	0.843186	0	0	0.500297	0	0.351213	0.494415	0	0	0	0.482265	0	0	0	0	0	0	0	0	0.43055	0	0	1.24176	1.21997	0	0	0	0	0	0	0	0	0	0	0	0	0	0	0	0	0	0	0	0	0	0	0	0.981823	0	0	0	0	0.590292	0.198295	0.291448	1.51857	0	0	0.818316	0	0	0.152349	0.241024	0.0818186	0	0.284743
AL590648.1	ENSG00000226036	0.140629	-0.00198962	0.082298	0.0788056	0.272121	-0.0241758	0.0788056	0.272121	0.224844	0.925143		0.14621	0	0	0	0	0	0	0.189776	0	0	0	0.0455915	0	0	0	0	0	0	0	0	0	0	0	0	0	0	0	0	0	0	0	0	0	0	0	0	0	0	0	0	0	0	0	0	0	0	0	0	0	0	0	0	0	0	0	0	0	0	0	0	0.0317981	0	0	0	0
POU5F1P6	ENSG00000242551	0.599807	-0.0019905	0.0821087	0.219445	0.496317	-0.0242422	0.219445	0.496317	0.410088	0.781741	0.90615	0	0.0369367	0.117867	0	0	0.0602164	0.0443982	0	0.0614376	0	0	0.0166193	0	0.0886164	0.0200966	0.0657057	0	0	0	0	0	0.100546	0	0	0	0.0398718	0.0524392	0.120301	0.0706956	0.0734793	0	0	0.036255	0	0	0	0	0	0	0.023043	0	0	0.0323652	0	0	0	0	0.197359	0.0891528	0	0	0	0.100178	0.0347807	0.0325401	0.052537	0	0.0509748	0	0.0619619	0.028123	0.0229137	0.0210639	0.0327535	0.0351771
AC018692.3	ENSG00000279783	0.167427	-0.00199402	0.0822614	0.179791	0.438168	-0.0242401	0.179791	0.438168	0.362042	0.899871		0	0	0	0.324148	0.0932488	0	0	0	0.0907776	0	0	0.0717206	0	0	0	0	0	0.641372	0	0	0	0.222442	0	0	0	0	0	0	0	0	0	0	0	0	0	0.261302	0	0	0.147406	0	0	0	0	0	0	0	0	0	0.206692	0	0	0	0	0.155255	0	0	0	0	0	0	0.0483246	0.0719845	0.0122839	0.0217752	0.0301622
TRAV8-7	ENSG00000211808	0.141599	-0.00199432	0.0822981	0.0788056	0.272121	-0.0242329	0.0788056	0.272121	0.224844	0.929171		0.244691	0	0	0.335794	0	0	0	0	0	0	0	0.0743265	0	0	0	0	0	0	0	0	0	0	0	0	0	0	0.258353	0	0	0	0	0	0	0.478325	0	0	0	0	0	0	0	0	0	0	0	0	0	0	0	0	0	0.161332	0	0.161132	0	0	0	0	0	0.146934	0.0545676	0	0	0.0613898	0.0391164
AC084337.2	ENSG00000283977	12.4876	-0.00199597	0.0813561	1	1	-0.0245337	1	1	0.826264	0.869979	0.949176	0.427044	0.497239	1.19685	3.19303	1.19855	0.896193	1.96088	0	1.25163	0.965761	0.24023	0.469553	0.647788	0.469828	1.35142	0.748911	0	0.270526	1.48767	0.474385	0	0.601747	1.43308	0.456975	0	1.47319	0	0.215388	0	1.90308	1.29704	1.68535	0.864792	1.79488	1.14566	1.98029	0.566384	1.63753	0	1.28538	0.257565	1.01961	1.41847	2.40993	0.948647	0.182135	1.46815	0	0.626228	0	1.01158	0.479237	0.481595	1.26998	0.876032	0.502379	0.189843	0.994289	0.718953	1.68199	1.02475	0.661861	0.932817	1.02997	0.736009
CICP11	ENSG00000237799	0.139928	-0.00199689	0.0822986	0.0788056	0.272121	-0.024264	0.0788056	0.272121	0.224844	0.904217		0.0158383	0	0.0181086	0	0	0	0	0	0	0.00922772	0	0	0	0.0273097	0	0.0219222	0	0	0	0	0	0	0	0	0	0	0	0.0217409	0	0	0	0	0.0122383	0	0	0	0	0	0	0	0	0	0	0	0	0	0	0	0	0	0	0	0.0234947	0.0110356	0	0	0	0	0	0.0194942	0.00359788	0.00410267	0	0.0028316	0.00450204
NCOA6	ENSG00000198646	4843.75	-0.0019997	0.0203093	0.977402	1	-0.0984621	0.977402	1	0.826264	0.916241	0.967556	25.55	25.2402	25.9716	24.3272	27.0315	25.3836	26.3136	23.3518	25.9521	26.8555	26.458	24.7137	26.4025	27.4952	26.1952	25.1005	26.085	26.9902	26.5717	25.5375	26.0938	26.266	25.1992	24.5777	27.811	27.1079	28.0492	26.4924	23.8228	26.1234	24.744	26.0911	26.9878	26.9381	25.5751	25.0021	26.341	25.288	27.0496	24.7699	25.0521	25.9727	25.5326	25.2716	24.1181	25.6669	25.4796	26.4879	27.01	24.5955	25.0603	24.6669	25.1537	24.6432	25.6447	24.9457	23.6998	27.0776	25.0849	25.5144	25.5957	26.0429	25.5858	26.2287	25.2581
AGK	ENSG00000262327	94.525	-0.00200107	0.081643	0.544283	0.750375	-0.02451	0.544283	0.750375	0.620007	0.826832	0.928591	6.02276	4.50103	0.151976	3.50014	3.8889	7.60268	8.74539	6.22073	3.71604	4.11965	0.29206	6.55198	2.26581	9.96775	6.69826	0.199322	9.77129	11.4909	6.81507	2.74299	5.70744	5.7712	0	0.904675	1.86512	1.85506	0	1.4963	8.40604	3.063	6.56336	7.19976	4.09625	5.12983	0	0.19129	2.54109	3.26257	0.838079	7.7644	2.9044	10.225	7.95458	3.24164	0	6.77667	4.71403	2.97315e-08	6.28543	0.703707	0.102538	3.7157	9.10995	2.16257	5.25926	7.28793	1.85362	5.81585	3.14926	5.99823	4.60945	5.19456	4.18521	3.32217	4.287
NPM1P26	ENSG00000235677	0.163882	-0.00200187	0.0822777	0.247787	0.535378	-0.0243306	0.247787	0.535378	0.442364	0.815184		0	0	0	0	0	0	0.0884617	0	0.0884427	0.0574115	0	0	0	0	0	0	0.105742	0	0	0.108488	0	0	0	0	0	0	0	0	0	0	0	0	0	0	0	0	0	0	0	0.0329727	0	0	0	0	0	0	0	0	0	0	0	0	0	0.0501125	0	0	0	0.0365517	0	0	0.0195263	0.0178525	0.00274773	0	0.00722201
PGGT1BP2	ENSG00000214584	0.307328	-0.00200634	0.0822642	0.328106	0.588306	-0.0243889	0.328106	0.588306	0.486096	0.819846		0	0	0	0	0	0.0192042	0.0428203	0	0	0	0.166729	0	0.0605016	0.0861141	0.0232251	0	0	0	0	0	0	0	0	0.0553721	0	0	0.0503658	0	0	0	0	0	0	0	0	0	0	0	0.0638488	0	0	0	0	0	0	0	0	0	0.0858466	0	0.0505221	0.0323252	0.0575267	0.0444809	0.0523252	0.0505394	0.063538	0.0986701	0	0.0298442	0.0190628	0.0187677	0.00532073	0.00419715	0.0471349
RAB38	ENSG00000123892	306.964	-0.00200884	0.0411717	0.755285	0.885799	-0.0487916	0.755285	0.885799	0.731903	0.966355	0.988419	8.6482	8.56655	8.44395	7.96317	8.00611	7.83774	6.76112	8.51122	7.67758	7.80202	9.02181	8.73837	8.8025	8.63071	7.72572	7.70788	8.11956	8.25983	7.39104	8.08101	7.29522	7.89074	7.2208	8.41516	7.74135	7.51786	9.04685	7.42687	8.35938	9.90557	6.47626	9.12791	7.72683	8.64972	8.84288	8.79336	9.22001	8.17569	8.92317	8.33017	7.54241	8.646	7.96726	7.17228	8.21682	7.71263	8.03475	7.75903	7.39656	8.1203	7.09777	8.15496	7.59707	7.71955	6.63435	6.70163	8.59246	6.31229	7.26119	7.85075	8.16482	7.96168	8.14168	8.30124	7.45324
AP002748.3	ENSG00000254596	0.317158	-0.00200973	0.0821729	0.449214	0.673046	-0.0244574	0.449214	0.673046	0.556113	0.782208		0	0.0817152	0	0	0.0932488	0	0.193334	0	0.181555	0.259881	0	0	0	0	0.0903027	0	0	0	0.231362	0.690995	0.311999	0	0	0	0.470911	0.174741	0.248467	0	0	0.67438	0	0.250689	0	0	0	0	0	0	0	0	0	0	0.140478	0	0.249418	0.166471	0	0	0	0	0.696816	0.155431	0.107077	0	0.217757	0.225506	0.303606	0.330415	0.211374	0	0.0674779	0.110388	0.0463639	0.151599	0.187332
RPL5P10	ENSG00000234067	0.143811	-0.00201168	0.0822987	0.0788056	0.272121	-0.0244436	0.0788056	0.272121	0.224844	0.924744		0.0583084	0	0	0.0841815	0	0	0	0	0	0	0	0.0187818	0	0	0	0	0	0	0	0	0	0	0	0	0	0	0	0	0	0	0	0	0	0	0.0599116	0	0	0	0	0	0	0	0	0	0	0	0	0	0	0	0	0	0	0	0	0	0	0	0	0	0.0134393	0	0	0.00499264	0
STK24P1	ENSG00000230079	0.501588	-0.00201454	0.082175	0.654762	0.82686	-0.0245152	0.654762	0.82686	0.683204	0.836111	0.933124	0	0	0	0.0546132	0	0	0	0.0488972	0	0.0435724	0.083751	0	0	0	0.0294481	0.0481738	0	0	0.0590269	0	0.0526922	0.0368399	0	0.0424753	0	0.0878298	0	0	0	0	0	0	0.0530408	0	0	0	0	0	0.0240132	0.0169636	0.0468974	0	0	0	0.0391433	0	0	0	0.065143	0.0510151	0.0387569	0.0494373	0	0.101967	0.0119209	0.0386071	0	0.0374973	0.0356944	0.0678834	0.0192362	0.022388	0.0105848	0.0117392	0.0414935
AC006023.3	ENSG00000273444	0.4123	-0.00201669	0.0821625	0.535825	0.747907	-0.0245451	0.535825	0.747907	0.617968	0.719131	0.872367	0	1.09149	0	0	0	0	0	1.45623	0.411814	1.1603	0	0.329675	0	0	0	0	0	0	0	0	1.43448	0	0	0	0	1.6048	0	1.17002	0	1.54308	0	0	0	0	0	2.3861	1.3982	0	0	0	1.245	0	0	1.005	0	0	0	0	1.978	1.36091	0	0	0	0	0.348845	1.03326	1.38827	1.00678	0	0	0.370793	0.11954	0.304016	0.558666	0.593005
AC105250.1	ENSG00000250746	0.503786	-0.00201966	0.0821487	0.491495	0.714035	-0.0245854	0.491495	0.714035	0.589982	0.80994	0.919535	0	0.0164442	0	0	0.00909241	0	0	0.0591326	0.0365066	0.0132145	0	0	0.0281139	0.0391122	0	0	0	0	0.0239474	0	0	0.0222831	0	0	0	0	0	0	0	0.0324055	0	0.0250198	0.0160514	0	0	0	0	0.0256792	0.0145112	0.0413959	0	0	0	0	0	0	0	0	0	0.0310787	0.0235899	0	0	0.0308309	0.00723187	0	0.0291749	0.0114085	0.043528	0.0136417	0.0111992	0.00945472	0.00679886	0.00612306	0.0158737
MAP2K4	ENSG00000065559	1930.92	-0.00202064	0.0278092	0.932301	0.987217	-0.0726609	0.932301	0.987217	0.815701	0.938146	0.976928	24.1181	21.3323	20.8813	21.9926	20.313	21.2848	19.5834	21.6998	21.1265	20.4258	22.2778	19.3791	23.7157	22.9817	21.8606	23.0508	20.2853	22.2358	23.5377	22.1137	20.5314	24.2606	22.6159	20.0584	24.3005	21.4184	20.5704	22.6743	21.8504	20.4533	22.4343	21.6461	22.3118	21.118	23.4482	20.8819	22.1364	22.2704	22.2353	20.5263	21.6547	20.8073	20.3439	19.8172	21.2457	19.7588	21.7438	20.9407	21.4938	21.6746	19.9212	22.602	19.8057	21.4536	21.8974	21.672	22.9034	20.2577	22.2743	22.1049	21.2012	22.2706	21.1234	21.9256	21.505
SSU72P8	ENSG00000230268	0.269428	-0.00202315	0.082268	0.328106	0.588306	-0.0245921	0.328106	0.588306	0.486096	0.805319		0	0	0	0	0.0813367	0	0	0.198699	0	0	0	0.0352211	0	0	0	0.13946	0	0	0	0	0	0	0	0	0	0	0	0	0.275305	0	0	0	0	0	0	0.138745	0	0	0	0	0.123612	0	0	0	0	0	0	0	0.097939	0	0	0	0.120805	0.0806127	0.0350144	0	0	0.247836	0.100674	0	0.0262714	0.0116217	0.010301	0.0345042	0.0569067
FUT5	ENSG00000130383	3.08206	-0.00202315	0.0806965	0.930928	0.987217	-0.0250711	0.930928	0.987217	0.815701	0.898446	0.960858	0.0602572	0.0816123	0.0814564	0.152703	0.0674007	0.0386352	0.0610054	0.0447972	0.0479079	0.0666953	0	0.0822183	0.0420182	0.161826	0.0792192	0.143975	0.0517489	0.1111	0.0854645	0	0.0610207	0.0785348	0.0502127	0	0	0.0698143	0	0.125049	0.0555029	0	0.110782	0.0372728	0.0663692	0.117917	0.0829398	0.132639	0	0.075353	0.0728129	0.0901152	0.0433168	0.0531923	0.0471886	0.106747	0.070287	0.084616	0	0.0369611	0.139094	0.0533046	0	0.0909622	0.0772769	0.0964021	0.0873926	0.16538	0.0466377	0.143368	0.151162	0.144748	0.0653908	0.0720933	0.0567158	0.0665238	0.099644
TMEM160	ENSG00000130748	617.452	-0.00202532	0.0612245	1	1	-0.0330802	1	1	0.826264	0.959744	0.98594	42.1218	40.7558	27.8102	58.19	41.7888	46.2637	44.6431	34.2097	42.7524	41.7599	36.4475	50.6743	41.571	34.1318	36.681	48.1481	39.4427	49.7967	39.096	40.3478	45.1572	42.2974	38.8472	53.0534	37.0712	45.4692	30.123	46.088	44.1252	41.9475	56.5852	41.6162	37.3877	48.9933	30.413	43.3301	35.4948	45.1179	32.9836	45.1787	45.9437	36.37	51.3117	44.1457	35.5208	41.9203	49.8826	41.6958	32.2513	38.0678	38.1422	41.5206	49.8967	36.3927	38.0731	50.6501	29.5363	39.2208	53.3904	34.5262	42.2848	42.3809	42.1305	41.9291	40.139
CUTALP	ENSG00000226752	11.5933	-0.00202622	0.0779284	0.798745	0.912115	-0.026001	0.798745	0.912115	0.753648	0.934896	0.975722	0.335961	0.461586	0.381508	0.142779	0.388354	0.448296	0.395836	0.172013	0.240111	0.324833	0.474517	0.507957	0.312832	0.422986	0.470718	0.866433	0.344248	0.323818	0.565799	0.401706	0.319122	0.762373	0.383589	0.419835	0.192509	0.818003	0.33237	0.41656	0.427326	0.135836	0	0.290322	0.670241	0.244576	0.506799	0.44085	0.44318	0.411838	0.297439	0.31554	0.381488	0.112793	0.358829	0.363308	0.299115	0.467904	0.269492	0.647978	0.964161	0.460519	0.760905	0.502173	0.732493	0.420316	0.814305	0.383044	0.466751	0.849583	0.641364	0.556647	0.356146	0.466122	0.364075	0.372949	0.629355
AC098591.3	ENSG00000250568	0.250853	-0.00202646	0.082226	0.382775	0.605584	-0.024645	0.382775	0.605584	0.500372	0.776009		0.29633	0.303785	0	0	0.116881	0	0	0	0	0	0	0.178082	0	0	0.228188	0	0	0	0	0	0	0	0	0	0	0	0	0	0	0.428785	0	0	0	0	0	0	0	0	0	0	0	0	0	0	0	0.209523	0	0.276464	0	0	0	0	0	0.196267	0	0	0	0	0	0.179486	0.0745898	0.0190156	0.0404989	0.0357321	0.0313127
PPP4R4	ENSG00000278326	51.8269	-0.00203142	0.0806301	0.377685	0.598728	-0.0251943	0.377685	0.598728	0.494707	0.899058	0.961216	0.820064	1.63873	3.1444	0.765284	0.482899	1.42872	0.836021	0.412629	0.764483	0.837009	3.23608	1.16766	0.979706	0.821879	2.11	0.427469	0.745868	0.698591	0.505952	3.57511	0.729658	0.399849	0.54922	0.839927	0.79613	0.758853	1.10448	1.65529	0.340757	0.774918	0.782663	0.47489	2.02741	3.24246	0.750399	3.41137	0.650371	0.664705	2.13009	1.67496	0.728944	0.486878	0.649552	3.09561	2.93743	0.560431	0.603779	0.53808	1.17731	1.05663	0.220282	1.62997	1.56147	0.422902	0.517355	1.08628	3.19792	0.528312	2.63937	2.94901	1.2945	1.03194	1.22674	1.3433	1.41557
WDR66	ENSG00000158023	232.471	-0.00203379	0.0609842	0.977402	1	-0.0333495	0.977402	1	0.826264	0.955613	0.984387	3.55915	3.3801	3.73765	3.73839	3.59437	3.0837	3.79243	2.9832	3.17162	3.57565	3.04002	2.58622	3.71155	4.16038	4.12924	3.14918	4.43241	4.18219	3.41588	3.42409	4.56701	4.25704	3.83715	3.17943	5.70528	4.80236	4.64718	5.03755	4.13175	2.80713	3.66763	2.56046	4.74499	3.66067	3.51373	4.4762	4.18139	3.2473	4.04212	3.65606	4.20099	2.52099	3.77003	2.67804	2.63809	3.6075	2.89265	2.47063	4.98182	4.17532	4.1964	4.52098	3.75429	4.4285	4.45784	4.62832	3.67016	4.82783	3.90751	4.23147	3.35354	3.87046	3.32548	4.14624	4.31504
TAF9P3	ENSG00000267692	0.771075	-0.0020398	0.0819652	0.729261	0.873486	-0.0248862	0.729261	0.873486	0.721729	0.78586	0.908044	0	2.77307	0	0	2.59694	0	3.40727	0	2.41047	0	2.41065	2.59502	0	0	2.49736	0	0	0	0	9.54935	0	4.01765	0	0	0	3.17826	0	0	0	3.09172	0	0	0	0	2.24435	2.36651	0	2.23585	4.14026	1.98772	0	3.18489	2.61986	0	0	0	0	0	0	0	0	1.46901	2.90179	1.41958	0.706962	2.03878	0	0.979098	1.73957	1.28805	1.34945	1.3387	1.18072	0.906736	1.04524
AC027288.2	ENSG00000257604	0.246454	-0.00204149	0.0821989	0.450428	0.674258	-0.0248359	0.450428	0.674258	0.557115	0.82177		0	0.324201	0	0	0.376085	0	0	0	0.363342	0	0	0.284834	0	0	0	0	0	0	0	0	0	0	0	0	0.958378	0	0	0	0	0	0	0	0.332145	0	0	0	0	0	0.299149	0.198826	0	0	0.280576	0	0	0	0	0	0	0	0	0.631058	0	0	0.295991	0.446002	0	0	0.410932	0	0.112372	0	0.0648793	0.107544	0.148665
MPV17L	ENSG00000275543	9.45986	-0.00204299	0.0820566	0.88214	0.964351	-0.0248974	0.88214	0.964351	0.796809	0.749962	0.889224	0.0909709	0.243293	0.115282	0.0939471	0	0	0.0811975	0.0830219	0.0628615	1.87594e-10	0.102523	9.46538e-09	0.158567	0.12901	0.00929125	0	0.0659055	0	0.297589	0.120627	0	0.105425	0.0775145	0.0840845	0	0.101346	0.0994786	0.0770804	0.0624992	0	0.0545187	0.101837	0.100123	0	0.0782281	0.107826	0	0.112286	0.047422	0.059865	0	0	0	0.119359	0.0918059	0	0.102698	0.126222	0	0	0.126806	0.0443226	0.159165	0	5.35479e-07	0.100092	0	0.114707	0	0	0.0727581	0.0873345	0.0549714	0.0652448	0.0454244
NCLP2	ENSG00000234228	0.144273	-0.00204668	0.0823015	0.0788056	0.272121	-0.024868	0.0788056	0.272121	0.224844	0.745463		0	0	0	0	0	0.038317	0	0	0.0130314	0.0378265	0	0	0	0	0	0	0	0	0	0	0	0.0319846	0	0	0	0.0254138	0	0	0	0	0	0	0	0	0	0	0	0	0	0	0	0	0	0	0	0	0	0	0	0.0886408	0	0	0	0	0	0.033553	0	0.0162677	0	0.0196103	0.00743124	0.00266539	0	0.00211782	0.0131726
AL031320.1	ENSG00000270655	0.281781	-0.00204759	0.0822261	0.382775	0.605584	-0.0249019	0.382775	0.605584	0.500372	0.70411		0	0.0781189	0	0	0	0.254675	0	0	0.260314	0.124211	0	0	0	0	0.172546	0	0	0	0.110695	0	0	0	0	0.239129	0	0	0	0	0	0	0	0.239363	0	0.220818	0	0	0	0	0	0	0	0	0	0	0.238305	0	0	0.209906	0.197174	0.868131	0.444278	0	0.102508	0	0	0.215762	0	0.210696	0	0.135348	0.0597766	0.0435308	0.0373509	0.0383484	0.181158
RALBP1P2	ENSG00000238029	0.205783	-0.00205056	0.0822585	0.207632	0.485728	-0.0249282	0.207632	0.485728	0.401339	0.729232		0	0	0	0	0	0.0558341	0	0	0.0283824	0.0821958	0	0.0229493	0.0879042	0.0616272	0.0278956	0.091016	0	0	0.0739844	0	0	0	0	0	0	0	0.0733395	0	0	0	0	0.0780663	0	0.0730792	0	0.163375	0	0	0	0	0.0879154	0	0	0	0	0	0	0	0.0621133	0	0	0	0	0	0.0451153	0.145063	0	0.0704164	0	0.129524	0.0157801	0.0285356	0.00732628	0.0323216	0.037686
AL109936.2	ENSG00000215381	0.135545	-0.0020509	0.0822678	0.154824	0.420238	-0.0249295	0.154824	0.420238	0.347228	0.895229		0	0.0257286	0	0	0	0	0.0613063	0	0	0.0411253	0	0.0228021	0	0	0	0	0	0	0	0	0	0	0	0	0	0	0.152309	0.082628	0	0.104998	0	0	0	0	0	0	0	0	0	0.0313917	0	0	0	0	0	0	0	0	0	0	0.0733039	0	0	0	0	0	0	0	0	0	0.0125802	0	0.00261597	0.0283279	0.00610866
AL109936.5	ENSG00000282934	0.135545	-0.0020509	0.0822678	0.154824	0.420238	-0.0249295	0.154824	0.420238	0.347228	0.895229		0	0.0257286	0	0	0	0	0.0613063	0	0	0.0411253	0	0.0228021	0	0	0	0	0	0	0	0	0	0	0	0	0	0	0.152309	0.082628	0	0.104998	0	0	0	0	0	0	0	0	0	0.0313917	0	0	0	0	0	0	0	0	0	0	0.073304	0	0	0	0	0	0	0	0	0	0.0125802	0	0.00261597	0.0283279	0.00610866
AL663074.2	ENSG00000235432	0.167475	-0.00205434	0.0822624	0.179791	0.438168	-0.0249731	0.179791	0.438168	0.362042	0.829937		0.137237	0.0967192	0	0	0.0546083	0	0	0	0	0	0	0.0429173	0	0	0	0.171834	0.192938	0.192488	0	0	0.186019	0	0	0	0.136368	0	0	0	0	0	0	0	0	0	0.141353	0	0	0	0	0	0	0	0	0	0	0.0999536	0	0	0	0	0	0	0	0	0	0	0	0	0.12637	0	0.0276235	0.06194	0.00832946	0.0231434	0.0105308
HMGB1P21	ENSG00000248909	0.948588	-0.00205506	0.0819673	0.621598	0.807606	-0.0250718	0.621598	0.807606	0.667295	0.789587	0.909535	0.103027	0.146279	0	0	0.0821291	0.0795147	0	0	0	0.117238	0.11564	0.326206	0	0.265878	0	0.130001	0	0.146518	0	0	0.14114	0.199244	0.283567	0	0.102016	0	0.318873	0.118188	0	0.147626	0	0	0.144674	0.208341	0.106043	0.11673	0	0	0	0.0450539	0	0.150519	0.254657	0.100504	0	0.304131	0	0	0	0.136818	0	0	0	0.0690386	0.0322647	0	0.265388	0.0500746	0.0958648	0.12447	0.0808362	0.0971958	0.0712388	0.105208	0.0644932
AC093014.1	ENSG00000258090	0.149407	-0.00205626	0.0823002	0.0788056	0.272121	-0.0249849	0.0788056	0.272121	0.224844	0.911151		0	0	0	0	0	0.0296458	0	0.0994591	0	0	0.0855717	0	0	0	0	0	0	0	0	0	0	0	0	0	0	0	0	0	0	0	0	0	0	0	0	0	0	0	0	0	0	0	0	0	0	0	0	0	0	0	0	0	0	0	0	0	0	0	0	0	0.0178897	0	0	0	0
HLA-C	ENSG00000237022	0.231221	-0.00205701	0.0821168	0.0405132	0.178926	-0.0250498	0.0405132	0.178926	0.14784	0.655736		2.81828e-08	1.13674	0	0	0	0.0271403	0	0.0439828	0.0246359	0.0196527	0.0779971	0.022427	0.0860917	1.35218	0.0770655	0.0891311	6.80958e-08	0.156144	0.920923	1.84272e-08	1.17163	0	2.11437e-07	0	1.14704e-06	0	2.29712e-07	0.823382	0	1.00853e-08	0.101747	0	0.0306343	0	0.0716455	9.3949e-07	6.41644e-08	4.10284e-07	2.19875e-09	0.925955	0.000248085	0	0	2.23676e-09	0.0350548	0	0	7.22644e-09	0.0605271	0	1.27057	0.309032	0.0434982	0.0229511	0.0439342	0	6.48658e-07	0.0169275	0.0506796	0.0420418	0.112714	0.321097	0.0801049	0.0856176	0.155014
LYNX1-SLURP2	ENSG00000284505	0.456976	-0.00205746	0.0822228	0.939503	0.993614	-0.0250229	0.939503	0.993614	0.820987	0.872757	0.950662	0	0	0	0.13704	0	0.0169278	0	0	0	0	0.0759158	0	0	0	0	0.162375	0.0851738	0	0	0	0	0.058457	0	0.108684	0	0	0	0	0	0	0	0	0.0774576	0	0	0	0	0	0.0317148	0.0581138	0	0	0	0	0	0.0393369	0	0	0	0	0	0	0	0.090333	0.0565743	0	0	0.0433877	0.0917041	0.0613864	0.019157	0.0345575	0.0107638	0.0064548	0.0286155
OR2X1P	ENSG00000224830	0.143805	-0.00206116	0.0823009	0.0788056	0.272121	-0.0250442	0.0788056	0.272121	0.224844	0.822876		0	0.0583279	0	0	0	0	0	0.106242	0	0	0	0.0522131	0	0	0	0	0	0	0	0	0	0.079418	0	0	0	0	0	0	0	0	0	0	0.0574982	0	0	0	0	0	0	0	0	0	0	0	0	0	0	0	0	0	0	0	0	0	0	0	0	0	0	0	0.0180653	0.00661817	0	0.00479151	0
KLLN	ENSG00000283059	1.41783	-0.00206466	0.0820673	0.63695	0.815794	-0.0251581	0.63695	0.815794	0.674061	0.744606	0.886435	0.179783	0.177156	0	0.348814	0.0881892	0	0.380706	0.574912	0	0	0	0	0	1.21718e-05	0.21388	0	0	0	0	0.66549	0.0931865	0	0	0.00411604	0	0.0596027	0	0	0.464644	0	0	0.349933	0.348247	0	0	0	0	0	0.418175	0	0	0	0.117782	0.0692785	0.135526	0.420119	0	0	0	0.502313	0.0386321	0.00475165	0.315019	0	0	0	0	0	0	0.059615	0.145797	0.0813904	0.0967401	0.101869	0.0766943
FAM181B	ENSG00000182103	83.0685	-0.00206487	0.0652682	0.932301	0.987217	-0.0316367	0.932301	0.987217	0.815701	0.954619	0.983798	0.865944	0.803809	0.476889	0.869109	0.68948	0.774048	0.803086	0.602338	0.680336	0.701359	0.71597	0.926328	0.6921	0.734179	0.6492	0.765596	0.579081	0.799591	0.658953	0.877621	0.790687	0.587452	0.537566	0.855402	0.68287	0.793312	0.825208	0.771124	0.780969	0.850791	1.05901	0.765832	0.783826	0.954387	0.781344	0.880347	0.610955	0.938315	0.539148	0.83512	0.578876	0.666015	0.893246	0.685252	0.684008	0.810476	0.830061	0.812018	0.6318	0.72074	0.665934	1.0604	0.817814	0.650077	0.671377	0.906967	0.821249	0.659137	0.838628	0.7956	0.742391	0.710619	0.740291	0.827418	0.769977
AC119751.2	ENSG00000248532	0.148484	-0.00206766	0.0823011	0.0788056	0.272121	-0.0251231	0.0788056	0.272121	0.224844	0.829614		0	0	0	0	0.510569	0	0	0.858157	0	0.349224	0	0	0	0.553282	0	0	0	0	0.314106	0	0	0	0	0	0	0	0	0.697706	0	0	0	0	0.450162	0	0	0.923808	0	0	0	0	0	0	0	0	0	0	0	0	0	0	0	0	0.287365	0	0	0	0	0	0	0	0.143162	0.0722823	0	0.17264	0.023947
DMAP1	ENSG00000178028	3576.37	-0.0020693	0.0271539	0.755285	0.885799	-0.0762064	0.755285	0.885799	0.731903	0.935234	0.975791	67.0905	66.8379	64.814	75.5421	73.8508	68.4763	65.7846	67.7751	65.8616	69.027	63.701	66.1979	67.4096	69.124	70.1617	69.3134	69.172	68.7004	69.1812	70.6328	66.7039	67.0624	67.5266	66.778	77.7942	77.2996	74.3532	73.755	70.1573	72.1904	73.4804	72.3727	72.9466	68.0677	68.688	70.0176	63.688	68.6077	68.8829	68.845	72.6828	72.6806	65.9348	66.6148	67.0891	66.2574	66.3231	66.1377	68.8171	68.2894	71.8005	69.5174	72.8401	69.0112	70.1836	67.3076	67.7326	69.2488	64.4855	68.6761	67.9132	68.4805	67.812	72.5936	68.9925
SLC9C2	ENSG00000162753	2.14055	-0.00206999	0.0817527	0.747846	0.885799	-0.0253202	0.747846	0.885799	0.731903	0.827822	0.928959	0	0.0482027	0.0113395	0.0290532	0.0483188	0.0599654	0.00867627	0	0.0267217	0	0	0.192654	0.0879042	0.0256644	0.125421	0.0171428	0.0478377	0.0196393	0.00524688	0.0575615	0.0991237	0.00977503	0.0464381	0.320504	0.597151	0.133324	0.0339297	0.140742	0	0	0	0.0780663	0.629374	0.0730792	0.279473	0.120147	0	0.0751243	0.0126928	0.0334736	0.0417361	0	0.0126616	0.0358662	0	0.0254103	0.0396422	0.13681	0.124227	0.0454362	0.0731427	0.0526377	0.0529199	0.0453476	0.465937	0.22109	0.725897	0.0833836	0.0189765	0.0686186	0.035411	0.0718548	0.0344514	0.173774	0.164801
AC010614.1	ENSG00000262113	0.411548	-0.00207159	0.0821445	0.535825	0.747907	-0.0252188	0.535825	0.747907	0.617968	0.789191	0.909386	0	0	0	0	0.0715487	0.0835673	0.24435	0	0.116751	0	0	0.134597	0	0	0	0	0	0	0	0	0	0	0	0.211535	0	0	0	0	0	0	0.248227	0	0	0	0	0	0	0	0	0.130657	0	0	0.184342	0	0	0	0	0.136825	0	0	0	0	0	0	0.0921281	0	0	0	0	0.116832	0.0542345	0.0176279	0.037652	0.0206856	0.0174133
PFN1P2	ENSG00000270392	11.6404	-0.00207198	0.0800484	0.887386	0.964351	-0.0258841	0.887386	0.964351	0.796809	0.911895	0.965892	0.373274	1.10754	0.0776393	0.259691	0.517524	0.374631	0.694057	0.220911	0.289393	0.318055	0.230541	0.53988	0.319061	0.318769	0.388736	1.15543	0.652427	0.987657	0.229787	0.412527	0.249331	0.461338	2.03534	0.209207	0.147158	0.444481	0.405051	0.146078	0.735514	0.358552	0.171101	0.199361	0.19653	0.553278	0.57662	0.420551	0.157908	0.432104	0.456484	0.595795	0.329822	0.305016	0.323118	0.589442	0.82279	0.195749	0.150441	0.582999	0.692759	0.556774	0.728828	1.29448	0.739099	1.18219	1.26623	1.3822	0.750963	0.759361	1.5842	0.365735	0.416928	0.618301	0.411806	0.362856	0.941901
AC008752.4	ENSG00000267370	9.45135	-0.00207225	0.0786861	0.887386	0.964351	-0.0263356	0.887386	0.964351	0.796809	0.928021	0.973201	0.701933	0.725443	0.899213	0.447845	0.718191	0.485075	0.734044	0.109319	0.339882	0.491431	0.612281	0.723025	0.768362	0.40261	0.792295	0.39589	0.553709	0.560195	0.778664	0.604008	0.754047	0.55268	0.753748	0.433556	0.385066	0.482015	0.719948	0.545005	0.106136	0.669426	0.341241	0.254753	0.493617	0.660029	0.1604	0.888414	0.199286	0.604047	0.791445	0.55201	1.05027	0.687045	0.781927	0.23131	0.494594	0.232646	0.818681	0.520844	0.771546	0.939759	0.318084	1.20403	0.600318	0.739726	0.565446	0.556569	0.708245	0.612062	0.51163	0.708623	0.582307	0.61248	0.580342	0.475504	0.686336
KCNIP4	ENSG00000281758	0.280554	-0.00207262	0.0822305	0.425509	0.654114	-0.025205	0.425509	0.654114	0.54047	0.884309		0	0.116552	0	0.527876	0.0660473	0	0	0	0.0646985	0	0	0	0	0	0	0	0	0	0	0	0	0	0	0	0.165653	0.249651	0	0.186709	0	0	0.237244	0.155617	0	0	0.171335	0.43325	0	0	0	0	0	0	0.100707	0	0	0.119817	0	0	0.145071	1.0836	0.16593	0	0	0.256788	0	0	0.428689	0	0	0	0.0645978	0	0.018377	0.133288	0.173339
AC139143.1	ENSG00000230080	0.340958	-0.00207543	0.0821648	0.679783	0.839786	-0.0252594	0.679783	0.839786	0.693885	0.721493	0.873826	0	0.0292546	0	0	0.0162678	0.0317917	0	0	0	0.0235269	0	0.0395601	0.100145	0.0350236	0.0159017	0.0520511	0	0	0	0.118232	0.113674	0.0796165	0	0.0458257	0	0	0	0.04772	0	0	0	0	0	0	0	0	0	0	0	0	0	0	0	0	0.0422636	0.0307971	0.0480683	0	0.0351975	0	0.0418711	0	0.0397648	0	0.0257639	0.041692	0	0.101098	0.154099	0.0244611	0.0117001	0.0467058	0.0100941	0.00397667	0.0386623
RPL15P5	ENSG00000233045	0.506867	-0.00207559	0.0821324	0.303541	0.588306	-0.0252712	0.303541	0.588306	0.486096	0.775565	0.902993	0	0	0.105448	0.131697	0.0365977	0.0356076	0.156936	0	0.0726135	0	0	0	0	0	0	0	0	0.131444	0.0944847	0	0.126597	0	0.126635	0.101825	0	0	0	0	0	0	0.133484	0.299111	0.0645108	0	0	0.104416	0	0.101399	0	0.121378	0.112163	0	0	0	0	0	0	0	0	0.122835	0	0	0.132451	0.123248	0.0864793	0.185194	0	0.0898093	0	0.166343	0.0449083	0.0484154	0.0279117	0.0501268	0.07553
PPIAP31	ENSG00000217094	1.46281	-0.00207645	0.0816243	0.415352	0.639834	-0.0254391	0.415352	0.639834	0.528672	0.844768	0.937033	0.397749	0.094914	0.305792	0.189527	0.105652	0.362971	0.230576	0.177034	0.0920071	0.0758143	0	0.0426028	0.162506	0.116916	0.102655	0	0	0	0.0681886	0.194194	0.180874	0.383477	0	0.149385	0	0	0	0.155767	0	0.191096	0.197434	0.442193	0	0.1341	0.136485	0	0.176868	0.144689	0.170335	0.287395	0	0	0.259526	0	0	0.204528	0	0.37661	0.143117	0	0	0.174752	0	0	0.0491956	0	0.534428	0.0640948	0.123177	0	0.172887	0.113183	0.134996	0.104756	0.0907304
PPIAP8	ENSG00000225185	0.331749	-0.00207843	0.0821952	0.235638	0.526696	-0.0252866	0.235638	0.526696	0.43519	0.835735	0.932988	0.131662	0	0	0	0.0524041	0	0	0.170925	0.0515572	0	0	0.123796	0	0	0	0.165057	0	0	0	0.267046	0	0	0	0	0	0.099692	0.136732	0	0	0	0	0	0.0922792	0	0	0	0	0	0	0	0	0	0.158767	0	0	0	0	0.124409	0.229289	0.229528	0	0	0.0619158	0	0.0820508	0	0.1697	0	0	0	0.0441954	0.0360086	0.023598	0.027392	0.0643736
AC006254.2	ENSG00000270941	0.374437	-0.00207864	0.082135	0.445252	0.667488	-0.0253077	0.445252	0.667488	0.551521	0.808102	0.918669	0	0.123559	0	0	0.141779	0	0	0	0.274709	0.390998	0.403464	0.107858	0	0	0	0.435736	0	0	0.174116	0	0	0.670538	0	0.376834	0.716506	0.528935	0	0.389536	0	0	0	0	0	0	0	0	0	0	0.451152	0.149023	0	0	0	0	0	0	0.396338	0	0	0	0	0.238058	0.160679	0.235284	0.332868	0	0	0	0.315107	0.213832	0.120197	0.138102	0.0830428	0.136248	0.124652
TSSC2	ENSG00000223756	696.63	-0.00208103	0.0375684	0.755285	0.885799	-0.055393	0.755285	0.885799	0.731903	0.929216	0.973794	23.8439	24.6636	24.2082	26.4206	24.8873	24.5064	22.3422	19.8779	23.6653	24.6562	23.0126	23.94	22.989	23.4819	23.2285	24.9716	24.3468	26.7317	24.4494	25.1962	23.5032	23.5646	22.6521	21.4858	24.3944	23.7212	23.218	23.8537	20.0403	25.9645	21.8202	22.3268	22.1394	22.6095	22.2903	22.5617	27.7528	23.72	21.3967	22.8776	25.2809	27.6091	21.8844	26.2012	22.6589	23.1165	22.3647	22.9591	21.2022	23.7723	21.9128	24.5077	23.2286	22.4659	23.7906	24.3121	24.4728	27.7073	23.7743	27.4857	23.8354	23.8834	23.9852	22.9117	24.0527
KRT19P1	ENSG00000218014	0.34607	-0.00208201	0.0822277	0.425509	0.654114	-0.0253201	0.425509	0.654114	0.54047	0.8337	0.931705	0.0415013	0.0149272	0	0	0.0166036	0	0	0.107923	0	0	0	0	0	0.0357463	0.0162295	0.053118	0	0	0.0219855	0	0.115999	0	0	0.04676	0	0	0	0	0	0	0	0	0	0	0	0	0	0	0	0	0	0	0	0	0	0	0.0490487	0.039869	0	0	0.085459	0.0272817	0	0.0280976	0.0528603	0	0.106794	0.0618955	0	0.0499379	0.0150796	0.0241532	0.00740981	0	0.0343605
ENSAP2	ENSG00000259032	1.3387	-0.00209254	0.0820936	0.628765	0.807606	-0.0254897	0.628765	0.807606	0.667295	0.725406	0.876039	0.51823	0.187302	0	0	0.194064	0.72258	0	1.3638	0	0	0	0.160838	0	0	0.197006	0	1.34201	0	0.258402	0	0	0	0	0	0	0.379037	0	0	0.709953	0	0	0	0	0	0	0	0	1.01604	0	0.21434	0.683284	0	0	0.522582	0	0	0	0	0	0	0	0	0.240888	0.333289	0.168754	0	0	0.502786	0	0	0.262234	0.149784	0.20302	0.0907492	0.10381
H3-4	ENSG00000168148	0.152042	-0.00209625	0.082302	0.0788056	0.272121	-0.0254702	0.0788056	0.272121	0.224844	0.828891		0	0.0240275	0.0784027	0.192618	0	0	0	0	0	0.115291	0	0.0426567	0	0.0585754	0.0790126	0	0	0.191317	0	0	0	0	0	0	0	0	0.0708432	0	0	0	0.0978918	0	0.095524	0	0	0	0.0865669	0	0.042944	0	0	0	0.0416763	0	0	0.0496703	0	0	0.0593671	0	0	0	0	0.0908906	0.042445	0	0.175747	0	0.125599	0.0824826	0.0377496	0.0274087	0.0184048	0.0220216	0.0480443
AL109741.2	ENSG00000228399	0.36929	-0.00209694	0.0822407	0.179791	0.438168	-0.0254976	0.179791	0.438168	0.362042	0.730859	0.879017	0	0	0	0.665483	0	0.273791	0	0	0.0932771	0	0	0.0736289	0	0	0	0	0	0	0.118698	0	0.320096	0.456844	0	0	0	0	0	0	0	0	0	0	0	0.473451	0	0	0	0.512547	0	0	0	0	0	0	0	0	0	0	0	0.310486	0	0	0	0	0.0745998	0	0	0	0	0.436374	0.0921817	0.0746365	0.0427122	0.0394543	0.068455
RPL7AP60	ENSG00000213152	2.18792	-0.0020995	0.0812222	0.707211	0.85705	-0.0258489	0.707211	0.85705	0.708149	0.872496	0.950546	0	0.121069	0.15521	0.29245	0.108172	0.0555656	0.116228	0.263941	0.13426	0.038894	0.0756378	0.130365	0	0.233048	0.0791509	0	0	0	0.0350222	0	0.187646	0.197767	0.187191	0	0.267068	0	0.0692637	0.236001	0.277394	0	0	0	0.23822	0.207499	0.347905	0	0	0.150325	0.128977	0.0902737	0.249734	0	0.0846859	0.0671609	0.0706636	0.101405	0.158526	0.19413	0.35223	0	0.207676	0.133539	0.0981463	0	0.0859415	0	0.174281	0.0999909	0.19092	0.122404	0.124316	0.0766521	0.10799	0.136946	0.122094
AC011487.3	ENSG00000269608	0.155799	-0.00210144	0.0823017	0.0788056	0.272121	-0.0255334	0.0788056	0.272121	0.224844	0.906508		0	0	0	0.210949	0	0	0	0	0.0584791	0	0.168995	0	0	0	0	0	0	0	0.0752786	0	0	0	0	0	0	0	0	0	0	0	0	0	0	0	0	0	0	0	0	0	0	0	0	0	0	0	0	0	0	0	0	0	0	0	0	0	0	0	0	0	0.0365352	0.00627322	0	0	0
SUN2	ENSG00000100242	2432.87	-0.00210283	0.041279	0.842836	0.93808	-0.0509418	0.842836	0.93808	0.775102	0.945044	0.979808	31.1775	28.8256	31.9497	31.2986	30.7811	29.3211	28.8684	25.1909	24.8957	27.9822	26.6807	29.2575	27.9795	27.7572	30.0086	30.5365	29.0973	29.4953	27.9913	25.5381	27.2283	28.2235	27.0075	30.8264	34.6522	35.9793	30.3573	38.3953	28.9678	29.236	35.5841	33.018	33.7426	31.8513	28.3128	33.3286	26.4825	26.2274	25.7302	31.6346	34.6711	25.4317	30.2928	28.5171	29.2492	27.2234	28.2828	31.257	28.8423	27.8015	31.4847	29.4495	29.6437	29.8991	28.681	27.696	25.2636	31.9519	27.7369	31.5562	28.8524	28.4741	28.75	32.7854	29.1672
MCCD1P1	ENSG00000231998	0.151818	-0.00210419	0.0823026	0.0788056	0.272121	-0.0255665	0.0788056	0.272121	0.224844	0.809519		0	0.269547	0	0.355461	0.102824	0	0	0	0	0	0	0	0	0	0	0	0	0	0	0	7.3009e-08	0	0	0	0	0	0	0	0	0	0	0	6.89922e-09	0	0	0	0	0	0	0	0	0	0	0	0	0	0	0	0	0	7.6023e-08	0	0	0	0.160039	0	0	0	0	0	0.0606527	6.08409e-09	0	5.74935e-10	0.0133366
AC004223.1	ENSG00000243423	0.243797	-0.00210467	0.0822588	0.179791	0.438168	-0.0255859	0.179791	0.438168	0.362042	0.742381		0	0	0	0	0.150307	0	0.615852	0	0.145459	0.206909	0	0	0	0.326526	0	0	0	0	0.184555	0	0	0	0	0	0	0	0	0	0	0	0	0	0	0	0	0	0	0	0	0	0	0.549119	0	0	0	0	0	0	0	0	0.372377	0	0	0	0	0.358066	0	0	0.33288	0	0.0932106	0.0425901	0.0457599	0	0.0886103
PAIP1P1	ENSG00000225109	0.151232	-0.00210931	0.0823023	0.0788056	0.272121	-0.0256288	0.0788056	0.272121	0.224844	0.855156		0	0	0.0415295	0	0	0	0	0	0.000107224	0	0.0378579	0.0201704	0	0	0	0	0	0	0	0.0339121	0	0	0	0	0	0	0	0	0.0562907	0.0166403	0	0	0	0	0	0.023431	0	0	0	0	0	0	9.03409e-05	0	0.0212139	0	0	0	0	0	0.238181	0.059625	0.00598748	0	0.0491474	0.0313885	0	0	0	0.0304023	0.00830541	0.00282601	0.00177535	0.00803016	0.034561
AC142525.5	ENSG00000280514	0.294356	-0.00210987	0.0822287	0.382775	0.605584	-0.0256586	0.382775	0.605584	0.500372	0.78402		0	4.02359	4.39885	0	1.32337	0	0	0	0	0	3.76356	0	0	0	0	0	0	5.47396	0	0	0	0	0	0	0	0	0	4.48809	0	5.13628	0	4.66274	0	0	4.19996	0	0	0	0	0	4.2771	0	0	0	0	2.50213	0	0	3.19825	0	0	0	0	0	0	0	0	3.49547	6.38622	0	1.12578	0.456164	0.564936	1.54059	1.09
ALG1L15P	ENSG00000242017	0.157034	-0.00211193	0.0823022	0.0788056	0.272121	-0.0256607	0.0788056	0.272121	0.224844	0.902624		0.0700109	0	0	0.099973	0	0	0	0	0	0.0395163	0	0	0	0.0591899	0.0540015	0	0	0.100595	0	0	0	0	0	0	0	0	0	0	0.0975032	0.0994975	0	0.150014	0	0	0	0	0	0	0	0	0	0	0	0	0	0	0	0	0.059539	0	0	0	0.0671453	0	0	0	0	0	0	0.0414188	0.0174584	0.0178155	0	0.0289179	0.0140086
FO538757.1	ENSG00000279928	0.330879	-0.00211289	0.0822191	0.470907	0.697846	-0.0256982	0.470907	0.697846	0.576604	0.79278	0.910825	0	0.0871361	0.303591	0	0.0560702	0.081659	0	0	0	0	0	0	0	0.115075	0	0	0	0	0	0	0	0	0	0	0	0	0.291585	0	0.0366307	0.104243	0.153045	0.115903	0	0	0	0	0	0	0	0.0985332	0.18833	0	0	0	0	0	0	0	0	0	0	0	0.118244	0	0	0.105776	0	0.0603903	0	0	0.044038	0.00958957	0.0239053	0.0584505	0.0237009
SYCP2	ENSG00000196074	193.844	-0.00211354	0.0709985	0.513723	0.720577	-0.0297689	0.513723	0.720577	0.595387	0.94079	0.978043	3.79891	2.3728	2.35297	1.4718	2.21292	1.78659	2.26295	2.01071	1.48222	1.86556	2.21097	2.2598	1.42201	1.77881	2.28799	1.26622	2.69823	2.8735	2.253	1.92764	1.84995	1.67261	2.43165	1.9955	3.38609	1.79148	2.83014	1.52318	1.42058	2.21747	1.97102	1.86091	1.59031	1.40889	1.24844	2.36989	2.07709	1.76453	2.39528	2.46232	1.37205	3.10434	1.3051	2.31557	2.60811	1.53516	2.36542	2.63387	1.9965	2.33144	1.65987	1.92352	1.72975	2.63201	1.4007	2.22308	2.24892	1.43047	1.73862	2.34955	2.17401	2.03809	2.16157	1.9682	1.97204
AC013470.3	ENSG00000236048	0.245555	-0.00211514	0.0822314	0.382775	0.605584	-0.0257218	0.382775	0.605584	0.500372	0.826714		0	0	0	0	0.0329686	0.0160985	0	0.0535652	0	0	0	0.0267127	0	0.0354727	0	0.0527792	0	0	0.0215203	0	0	0	0.0571313	0.0464112	0.0404926	0	0	0	0	0	0	0.045149	0.058065	0	0	0.0472714	0	0	0	0.0185296	0	0	0	0.0413761	0	0	0	0	0	0	0	0.0541651	0	0.0278981	0.0391417	0	0.0529918	0.0409629	0	0.0247758	0.0107788	0.0177762	0.00499214	0.0159148	0.0199946
TNRC18P3	ENSG00000189166	0.816775	-0.00211625	0.081927	0.835573	0.93808	-0.025831	0.835573	0.93808	0.775102	0.777696	0.904159	0	0.0127813	0	0	0	0.0137486	0.0153779	0.0226683	0.0141482	0.01014	0.038918	0.0115107	0	0	0.0138714	0	0.0249357	0.025884	0.0461466	0	0.0244514	0	0	0	0	0.0270486	0	0	0.0483957	0	0	0	0.0122695	0.055011	0.0178356	0	0.0214672	0	0.0112258	0	0.0218399	0.0254361	0	0.0177022	0.01801	0	0	0.0169249	0.0298169	0	0.0181543	0.0113632	0.0174841	0.0117203	0.0113113	0.0363283	0	0.00875596	0.0168619	0.0105058	0.0116077	0.0112741	0.0110505	0.01338	0.0143585
RPL30	ENSG00000156482	18990.9	-0.00211697	0.0237691	0.477575	0.697845	-0.0890637	0.477575	0.697845	0.576604	0.927942	0.973201	1881.42	1802.95	1865.54	1772.01	1846.62	1845.18	1850.07	2025.01	1877.06	1846.21	1873.86	1989.85	1817.25	1724.93	1766.69	1729.88	1824.05	1747.16	1800.08	1814.94	1787.69	1851.35	1876.39	1888.1	1757.78	1695.87	1818.53	1721	1900.05	1904.43	1779.28	1828.98	1843.52	1821.84	2044.97	1921.55	1882.7	1822.92	1920.23	1817.19	1786.67	1898.79	1810.21	1853.12	1893.77	1878.54	1871.63	2021.47	1879.98	1782.59	1771.78	1783.23	1751.93	1791.07	1883.96	1790.31	1853.81	1752.96	1878.46	1889.22	1872.98	1802.38	1871.44	1836.48	1817.44
AC026786.1	ENSG00000256825	0.499803	-0.00211947	0.0823124	0.359317	0.588306	-0.0257491	0.359317	0.588306	0.486096	0.466904	0.705088	0	0	0	0	0	0	0	0.312826	0	0	0	0	0	0	0	0	0	0	0	0	0	0	0	0	0	0	0	0	0	0	0	0	0	0	0	0	0	0	0	0	0	0	0	0	0	0	0	0	0	0.611185	0.160056	0	0	0	0	0	0	0	0	0	0.0260688	0	0	0	0.06427
RPL12P6	ENSG00000243824	0.501603	-0.00212555	0.082108	0.816285	0.929732	-0.0258872	0.816285	0.929732	0.768203	0.741773	0.885071	0	0.188105	0.203043	0	0.063002	0.135859	0	0	0	0	0	0.120691	0	0	0	0	0	0	0.0851765	0.213412	0	0.145371	0	0	0.188767	0	0	0	0	0	0.206835	0	0	0	0.18419	0	0	0	0.105698	0.0738735	0	0.234167	0	0	0	0	0	0.185312	0	0	0	0	0	0	0	0.150467	0	0	0	0	0.059225	0.0369966	0.0499208	0.048316	0.0125389
RPS23P1	ENSG00000243504	0.205059	-0.00212596	0.0822612	0.179791	0.438168	-0.025844	0.179791	0.438168	0.362042	0.820618		0	0	0	0.227024	0.0643321	0.0617312	0	0	0	0	0	0.100408	0	0	0	0	0	0	0	0	0	0	0	0	0	0	0	0	0	0	0	0	0	0	0	0	0	0	0	0	0	0	0	0.15383	0	0	0	0	0	0	0.161671	0	0	0	0.0501769	0.316661	0	0	0	0	0.0377913	0	0.0128191	0	0.0440424
BMPR1AP2	ENSG00000232460	0.619121	-0.00212792	0.0821405	0.535825	0.747907	-0.0259059	0.535825	0.747907	0.617968	0.766659	0.89875	0	0	0	0.164739	0.0369333	0.037252	0	0	0	0	0.108786	0.0304476	0	0.0851611	0.0357432	0	0.125497	0.40569	0	0.125479	0.135476	0.103013	0.111476	0	0	0.0741715	0	0	0	0	0	0	0	0	0.0975902	0.107343	0	0.114808	0	0.0424604	0	0	0.0604524	0	0	0	0	0	0	0	0	0.0736397	0	0	0.187192	0.177199	0	0.103015	0.0896632	0	0.0315131	0.0939613	0.0181434	0.0232587	0.0525591
AC093826.1	ENSG00000251345	0.175857	-0.0021282	0.0822644	0.179791	0.438168	-0.0258702	0.179791	0.438168	0.362042	0.827511		0	0	0.0587175	0	0.0204997	0	0	0	0.0204051	0	0	0.0331195	0	0	0	0	0	0	0	0	0	0	0.0710242	0	0	0	0	0	0	0	0	0	0.0722456	0	0	0	0	0	0	0	0	0	0	0	0	0.0386626	0	0	0.0444127	0.0692422	0.052649	0	0.024955	0.0346546	0.0162111	0	0.131955	0.0253959	0	0	0.0110618	0.00591869	0.00322188	0.00602047	0.0332896
LIPC	ENSG00000166035	3.13431	-0.0021292	0.0812244	0.932301	0.987217	-0.0262138	0.932301	0.987217	0.815701	0.869969	0.949176	0.108754	0.179151	0.147422	0	0.111106	0.0221289	0.0956323	0.0722281	0.218143	0.182452	0.0619182	0.0267306	0.0804293	0.0957923	0.247688	0.153945	0.0458777	0.0945598	0.135605	0	0.243158	0.126724	0.235468	0.135398	0.223907	0.227834	0.174473	0.136802	0.153556	0.0800326	0	0.181888	0.120383	0.227941	0.0570379	0.382233	0.070019	0.0617069	0.0831881	0.049512	0.139703	0.16549	0.0135303	0.116895	0.115888	0.133064	0.065382	0.273295	0.129042	0.0747728	0.066989	0.186476	0.158314	0.152842	0.128453	0.132961	0.165007	0.224771	0.105754	0.252829	0.102139	0.132887	0.107306	0.163841	0.148184
RPL35AP32	ENSG00000243404	0.695183	-0.00213768	0.082063	0.974899	1	-0.0260492	0.974899	1	0.826264	0.722933	0.874248	1.08407	0.0935761	0	0	0.107057	0.203183	0	0	0.311843	0	0	0.0818649	0.326856	0	0	0	0	0	0	0	0.356425	0	0	0.28561	0	0.307273	0	0.592892	0	0	0	0.287308	0.377783	0	0	0	0.347089	0	0	0	0.622337	0	0.16061	0.248968	0	0.18991	0	0	0	0	0.265908	0	0	0.534183	0.166625	0	0	0.125831	0.481278	0.324499	0.156799	0.0807409	0.130743	0.130438	0.158194
HSPA1L	ENSG00000206383	0	-0.00213785	0.0823135			-0.0259721				1		0	0	0	0	0.167045	0	0	0	0	0	0	0	0	0	0	0	0	0	0	0	0	0	0	0	0	0	0	0	0	0	0	0	0	0	0	0	0	0	0	0	0	0	0	0	0	0	0	0	0	0	0	0	0	0	0	0	0	0	0.251442	0	0.0139204	0	0	0	0.0209535
AL672142.1	ENSG00000251184	1.11906	-0.00213796	0.0821217	0.303541	0.588306	-0.026034	0.303541	0.588306	0.486096	0.702167	0.863314	0.349578	0	0	0.552	0.541845	0	0	0	0.473894	0.196164	0	0.106155	0	0	0.128578	0	0.49327	0	0.198281	0.550071	0	0.343232	0	0	0	0	0	0.366486	0.457546	0	0	0	0	0	0	0	0.966583	0	0	0	0.417377	0	0	0	0	0	0	0.340265	0	0	0.342554	0	0	0.68182	0	0.351585	0.456094	0	0	0	0.18497	0.142786	0.143685	0.0686694	0.152671
REXO1L12P	ENSG00000276006	0.321959	-0.00213875	0.0822275	0.425509	0.654114	-0.0260102	0.425509	0.654114	0.54047	0.740312		0	0	0	0	0	0.0347025	0.0748462	0	0	0	0.0634645	0.0248322	0	0	0	0	0.143714	0	0	0.000646618	0	0.218545	0	0.118074	0	0	0	0	0	0	0	0.0621796	0	0	0	0	0	0.0817336	0	0	0	0	0	0.0567257	0	0	0	0	0	0	0	0	0	0	0	0	0	0	0.407571	0.176793	0.0164871	0.0400816	0.0115383	0.00518163	0.048697
FCF1P6	ENSG00000225671	0.376696	-0.00214123	0.0822092	0.640359	0.81953	-0.0260461	0.640359	0.81953	0.677148	0.899714	0.961597	0.0997895	0.0353824	0	0	0	0	0.0846484	0.258669	0	0	0	0	0	0.0856429	0	0	0	0	0.050962	0	0	0	0	0	0	0.0760919	0	0	0	0.142708	0	0	0	0	0	0	0	0.109425	0.0630067	0.0436821	0	0	0	0	0	0	0	0	0	0.132426	0	0	0	0	0.0624949	0	0	0	0	0	0.0398741	0.0113837	0.0180095	0.0182333	0.0162434
HLA-B	ENSG00000206450	0.329229	-0.00214348	0.082233	0.470907	0.697845	-0.0260659	0.470907	0.697845	0.576604	0.812523	0.92112	0.049522	0.0125088	0	0.169674	0	0.033106	0.0418037	2.29286e-07	7.40063e-09	0	0	7.27687e-06	0	0	0	0	0	0	0	0	0	0	0.102928	0	0	0.0390276	0	0	0.114372	0.110175	0	0	0	0	0	0	0	0	0	0	0	0	0	0	0	0.0644981	0	0.0778014	0.039607	0	0.0734013	0.094336	0	0	0.189831	0	0.422765	0	0	0	0.0255518	0.00857737	0.0118583	0.0219645	0.0683283
RTCB	ENSG00000100220	7307.89	-0.00214409	0.0194139	0.712535	0.85705	-0.110441	0.712535	0.85705	0.708149	0.909077	0.965145	147.466	140.472	145.04	145.23	139.275	140.958	139.944	143.697	146.491	139.766	142.288	132.644	154.082	144.592	145.783	143.487	142.517	141.87	147.037	145.947	143.636	149.269	143.97	139.308	150.304	141.95	145.669	143.719	148.409	146.009	143.128	139.513	148.239	146.526	150.338	136.684	152.482	142.715	143.639	137.19	137.11	144.104	141.883	135.158	142.94	142.732	144.409	135.49	148.213	146.091	145.493	150.921	140.724	144.17	142.962	142.862	152.302	138.924	149.79	145.293	141.939	145.125	141.654	145.041	145.645
FGL2	ENSG00000127951	7.63953	-0.00214534	0.0797093	0.40951	0.631204	-0.0269145	0.40951	0.631204	0.521541	0.912835	0.965892	0.0411942	0.0598432	0.141209	0.0452213	0.0662623	0.0729873	0.0270368	0.0669955	0.0578841	0.0780999	0.0685493	0.0440354	0.126755	0.178037	0.140847	0.131571	0.251393	0.136993	0.0871143	0.0749758	0.215311	0.111631	0.243787	0.173506	0.0708687	0.0565959	0.0727288	0.12231	0.1009	0.103227	0.0304351	0.0454333	0.0436626	0.0214053	0.0739177	0.0358394	0.167569	0.0466436	0.098785	0.0423172	0.168758	0.0152033	0.0525913	0.0525231	0.042615	0.0474332	0.0369443	0.0298594	0.223156	0.211479	0.264518	0.270967	0.100298	0.266337	0.211767	0.368201	0.132603	0.280698	0.291958	0.186114	0.0641099	0.155993	0.0667702	0.0647769	0.234008
DUX4L8	ENSG00000281720	0.707959	-0.0021482	0.0822364	0.207632	0.485728	-0.0261222	0.207632	0.485728	0.401339	0.643967	0.829605	0.111643	0	0.152453	0	0.0390028	0	0	0	0	0	0	0.0702125	0.144172	0	0	0	0	0	0	0	0	0	0	0	0	0	0	0.123524	5.12522e-09	0	0	0	0.148785	0	0	0	0	0	0	0.163195	0	0	0	0	0	0	0	0	0	0	0	0.0789412	0	0	0	0	0	0.0699625	0	0.0859258	0.0311093	0.0120144	0.0135996	0.0226924	0.0195691
HCN4	ENSG00000138622	124.877	-0.00214841	0.0540858	1	1	-0.0397223	1	1	0.826264	0.957675	0.984928	0.535605	0.625406	0.612108	0.794273	0.601859	0.615687	0.665322	0.583556	0.540587	0.603949	0.600218	0.71869	0.893115	0.918492	0.925097	0.924618	0.796541	0.866986	0.745495	0.830898	0.73087	0.712392	0.867929	1.00264	1.02483	0.954003	0.922665	0.836773	1.14828	0.815776	0.884115	0.96915	0.735326	1.01087	0.638655	1.03031	0.612162	0.564899	0.689593	0.663957	0.668641	0.524394	0.624791	0.591912	0.644014	0.612789	0.499575	0.686829	0.850091	0.973485	1.24961	0.900611	0.763948	0.861163	0.909855	0.822634	0.864976	0.916348	0.775425	0.901085	0.624772	0.851256	0.615296	0.914229	0.899102
NSUN7	ENSG00000179299	2.7737	-0.00215187	0.0816053	0.54261	0.750375	-0.0263693	0.54261	0.750375	0.620007	0.819902	0.924978	0.0360336	0.0250339	0	0.0263976	0.00722664	0.0347762	0.0315389	0	0.0144851	0.0619395	0.0199743	0.00888091	0.0461859	0.122624	0.03456	0.216559	0	0.0399866	0.023942	0.10385	0	0.0368179	0.0505904	0.0794112	0.0176969	0.0619589	0.00911454	0.195382	0	0	0.026634	0.233024	0.0127368	0.0914615	0.00924063	0.0104541	0.0224263	0	0.069136	0.0123488	0.0113677	0.0133027	0.0115056	0.0275949	0	0.0138354	0	0.231692	0.152982	0.01234	0.0727733	0.0464191	0.133604	0.0306818	0.0727679	0.0896042	0.113898	0.0373124	0.071281	0.0216586	0.0221906	0.0628772	0.0344341	0.0556419	0.0712768
DDX10P2	ENSG00000230360	0.21656	-0.00215311	0.0822785	0.286045	0.585625	-0.0261685	0.286045	0.585625	0.483881	0.867096		0	0.00622747	0	0	0	0	0.0300604	0.0224547	0	0	0	0	0	0	0	0	0	0.0254153	0.0181638	0	0	0.0169422	0	0	0	0	0	0	0	0	0	0	0	0	0	0	0	0	0	0	0	0	0.0109801	0	0	0	0	0	0.029804	0.0235237	0.0357605	0.0339871	0	0	0.00548329	0	0	0	0.0164529	0	0.00489521	0.00504345	0.000915009	0	0.0120843
CD200R1	ENSG00000163606	19.5295	-0.00215537	0.0790091	0.842836	0.93808	-0.02728	0.842836	0.93808	0.775102	0.920414	0.969715	0.518571	0.364369	0.320191	0.526456	0.402015	0.375311	0.276491	0.417167	0.358864	0.229399	0.232974	0.313695	0.466604	0.23849	0.465872	0.34535	0.197598	0.701965	0.305262	0.585184	0.723048	0.298855	0.258849	0.439545	0.385305	0.583124	0.224296	0.161383	0.345782	0.157823	0.182079	0.193517	0.206063	0.227586	0.30373	0.364613	0.219349	0.544797	0.671748	0.26865	0.57866	0.668096	0.295179	0.142766	0.47932	0.315476	0.164364	0.0663969	0.3112	0.328736	0.314617	0.265455	0.295715	0.281715	0.599503	0.285295	0.287863	0.486291	0.366659	0.391815	0.361292	0.418885	0.3679	0.277942	0.351239
GAPDHP45	ENSG00000228312	0.51001	-0.00215568	0.0820593	0.329362	0.588306	-0.0262698	0.329362	0.588306	0.486096	0.804113	0.91656	0.234427	0.0812799	0	0	0.27828	0.08837	0.192376	0	0.180617	0	0.26466	0	0.283719	0	0.269483	0	0	0	0	0.343625	0.620828	0.221314	0	0	1.17088	0.173846	0	0.517356	0	0	0	0	0.16362	0.229733	0	0.259998	0	0	0	0.195923	0	0	0.139768	0	0	0.331269	0	0.218574	0	0.301032	0	0.154582	0	0	0.0722048	0	0	0	0	0	0.110001	0.144914	0.0737945	0.20962	0.0439849
AKAIN1	ENSG00000231824	0.23421	-0.00215626	0.0822952	0.513856	0.720577	-0.0262016	0.513856	0.720577	0.595387	0.832489		0	0	0.137946	0	0	0.0923417	0	0	0	0	0	0	0	0.103182	0.0114101	0.150865	0.0208575	0	0	0	0	0.231366	0	0	0	0	0	0	0.160988	0	0.0214512	0	0	0	0	0	0	0	0	0	0	0	0	0	0.0150487	0	0	0	0.208878	0.317197	0	0	0.0567321	0.0802507	0.0749621	0.119287	0.0373873	0.0580013	0.111132	0.00872934	0.0191907	0.0431401	0.00125406	0.0152033	0.0893797
TTC12	ENSG00000149292	574.404	-0.0021574	0.0506717	0.887386	0.964351	-0.042576	0.887386	0.964351	0.796808	0.956538	0.984746	15.2182	14.7321	16.5807	15.9702	13.2927	13.5195	13.1733	11.993	15.5694	13.7039	13.3747	12.6499	12.2701	15.3523	12.9158	14.4616	14.4574	13.8217	12.9938	12.9552	17.4024	12.3808	16.5061	13.4087	15.7201	12.6831	15.5528	12.9598	10.9869	16.0723	11.621	12.6301	13.6482	11.557	14.5773	11.7677	18.5826	12.8686	13.9539	13.5294	13.4244	16.5239	12.3929	14.5985	16.6165	13.288	12.0225	11.856	13.9713	17.0873	10.7328	14.0902	13.6097	16.3732	13.245	13.2315	15.4453	13.9501	15.8235	14.6682	14.1481	14.0772	14.1381	13.3147	14.3523
AMPD1	ENSG00000116748	24.8636	-0.00215996	0.0776131	0.887386	0.964351	-0.0278298	0.887386	0.964351	0.796808	0.931299	0.974661	0.677854	0.481115	0.678408	0.250935	0.492912	0.477974	0.850081	0.99201	0.564771	0.369481	0.999227	0.43717	0.462446	0.702295	0.78637	1.00579	0.351847	0.483044	0.613771	0.583946	0.649538	0.576869	0.647842	0.509745	0.550646	0.541016	0.382199	0.570799	0.450306	0.48584	0.32553	0.292132	0.565335	0.324476	0.344016	0.382151	0.53151	0.736036	0.584997	0.402721	0.311415	1.40959	0.456017	0.623498	0.279454	0.451356	0.705535	0.731377	0.638452	0.809499	0.459588	1.02527	0.52989	0.607161	0.540628	0.640197	0.603175	0.957408	0.710372	0.578785	0.605995	0.614459	0.601959	0.434537	0.675035
AC092104.1	ENSG00000239696	2.30025	-0.00216108	0.0815212	0.930686	0.987217	-0.0265094	0.930686	0.987217	0.815701	0.84804	0.938581	0.0332116	0.0716813	0.113809	0	0.132711	0.103859	0.0575501	0	0.0265103	0.0192237	0.18431	0.0107981	0	0.028565	0.0778794	0.08504	0	0.0970654	0.0521323	0.0483029	0.0929215	0.0975325	0	0.0749432	0.130274	0.12936	0	0	0.0917031	0	0	0	0.0701718	0.0684376	0	0.0381283	0.124265	0.1862	0.0845805	0.0598999	0.0829603	0	0.04197	0	0.0688455	0.0251929	0	0.0319021	0	0	0.0342128	0.196352	0.0488006	0.112391	0.0841568	0	0.0426515	0.115833	0.0314854	0.0797432	0.0628054	0.0545318	0.0588181	0.0440063	0.0621355
AC010463.1	ENSG00000269307	3.56196	-0.00216155	0.0821091	0.333578	0.588306	-0.0263253	0.333578	0.588306	0.486096	0.712442	0.869232	0	0.122756	0	0	0.373411	0.241334	0.299539	0.349472	0.0879043	0	0	0.06131	0	0	0.512837	0	0.327918	0.21532	0	0	0	0.569841	0	0.320749	0	0	0.697259	0	0.223644	0	0	0.682169	0.115708	0	0	0.281553	0	0	0.412323	0	0	0	0.368237	0	0	0	0.391089	0	0	0	0.405127	0.496203	0	0.261957	0.0691102	0.424218	0	0	0	0	0.127977	0.162222	0.0976375	0.166694	0.138051
AC005840.1	ENSG00000213942	0.202158	-0.00216198	0.0822405	0.382775	0.605584	-0.0262884	0.382775	0.605584	0.500372	0.826208		0	0.071103	0	0	0	0	0.168637	0	0.236954	0	0	0.0626025	0	0	0	0	0	0.280378	0.100923	0.299272	0	0	0	0	0.203702	0	0	0	0	0	0	0	0	0	0	0	0	0	0	0.0858786	0	0	0.122442	0	0	0	0	0	0	0	0	0	0	0.134868	0.0629919	0	0	0.0960789	0	0.24604	0.0449414	0.0567144	0.0173601	0.0169752	0.0449983
AL353579.1	ENSG00000286105	6.05288	-0.00216248	0.0810374	0.839515	0.93808	-0.0266849	0.839515	0.93808	0.775102	0.87868	0.953715	0.390468	0.135439	0.261856	0	0.486324	0.288873	0.292526	0.566599	0.317431	0	0.42924	0.271377	0	2.58638e-08	0.843429	0.56126	0.959837	0.354194	0.500017	0.44489	0.333607	0.24459	0.632315	0	0.577071	0.375559	0.30832	0.225693	0	0.198971	1.1212	0.470505	0.704513	0.621476	2.34299e-05	0.113539	0.481731	0.116827	0.203571	0.239469	0.52152	0.361654	0.184895	0	0.445074	0.109782	0	0.648064	0.198887	0.582164	0.181188	0.598649	0.179539	0.188877	0.410525	0.494918	0	0.354662	0.0925186	0.454704	0.286678	0.406178	0.276049	0.393072	0.311386
AC004069.2	ENSG00000251473	0.234884	-0.00216282	0.0822624	0.179791	0.438168	-0.0262918	0.179791	0.438168	0.362042	0.859469		0	0	0	0.0647537	0.0178707	0	0	0	0.0178057	0	0.0497537	0	0	0	0	0	0	0	0	0	0	0	0	0.050279	0	0.0346875	0	0	0	0	0	0	0	0	0	0	0	0.0499853	0	0	0	0	0	0	0	0	0	0	0	0.0604696	0	0.0293699	0	0	0.0141442	0	0.0574862	0	0	0.0268855	0.0125153	0.00418992	0.00416544	0.00289063	0.0156963
RPL19P11	ENSG00000241668	0.16525	-0.00216429	0.0823036	0.0788056	0.272121	-0.0262964	0.0788056	0.272121	0.224844	0.921881		0	0	0	0.144112	0	0	0	0.131196	0	0	0	0.0320174	0	0	0.0392044	0	0	0	0	0	0	0	0	0	0	0	0	0	0	0	0	0	0	0	0	0	0	0	0	0	0	0	0	0	0	0	0	0	0	0	0	0	0.0481315	0.203217	0	0	0	0	0	0	0.0256104	0.00326703	0	0	0.0209457
RPS3AP25	ENSG00000232385	1.3742	-0.00216438	0.0819035	0.929118	0.987217	-0.026426	0.929118	0.987217	0.815701	0.790742	0.910201	0	0.129485	0.0784259	0	0.0273201	0	0.117521	0.177673	0.27153	0.0393349	0	0.0659801	0.252426	0.0589328	0.0533093	0.261175	0.0973516	0	0.109716	0.298736	0	0	0	0.0763546	0	0.158602	0	0	0.186908	0	0.199874	0.0747241	0	0	0.210624	0	0.0858946	0.151917	0.0434837	0	0	0.200703	0.0428418	0.2724	0.0713836	0	0	0	0	0	0	0	0	0.0461641	0.107857	0	0.109789	0.0674564	0	0.0412436	0.0756058	0.100667	0.0723853	0.0692276	0.0310425
AC046185.1	ENSG00000125695	0.63857	-0.00216623	0.0823152	0.359317	0.588306	-0.0263163	0.359317	0.588306	0.486096	0.394537	0.644911	0	0	0	0	0	0	0	0.259964	0	0	0	0	0	0	0	0	0	0	0	0	0	0	0	0	0	0	0	0	0	0	0	0	0	0	0	0	0	0	0	0	0	0	0	0	0	0	0	0	0	0	0	0	0	0	0	0	0	0	0	0	0.0216637	0	0	0	0
Z82190.2	ENSG00000285404	0.641231	-0.0021669	0.0823153	0.359317	0.588306	-0.0263244	0.359317	0.588306	0.486096	0.39331	0.64352	0	0	0	0	0	0	0	0.275444	0	0	0	0	0	0	0	0	0	0	0	0.15015	0	0	0	0	0	0	0	0	0	0	0	0	0	0	0	0	0	0	0	3.99347e-10	0	0	0	0	0	0	0	0	0	0.0139486	0	0	0	0	0	0	0	0	0	0	0.0229537	0.0125125	3.32789e-11	0	0.00116238
AC092155.2	ENSG00000229503	0.438466	-0.00216983	0.082124	0.303541	0.588306	-0.0264214	0.303541	0.588306	0.486096	0.833749	0.931705	0	0.0657064	0.165873	0.208031	0.115076	0.168352	0	0	0	0	0	0.0459509	0	0	0	0	0	0	0	0	0	0	0	0	0	0	0	0	0.265344	0	0	0	0	0	0.297879	0	0	0	0.138164	0.126493	0	0	0	0	0	0	0	0.138011	0	0.29626	0	0	0.0692005	0	0	0	0.187274	0	0	0	0.0640824	0	0.0335557	0.0469352	0.0460613
PRCP	ENSG00000137509	2506.84	-0.00217228	0.026163	0.887386	0.964351	-0.0830288	0.887386	0.964351	0.796808	0.933798	0.975551	42.4949	39.5903	43.3493	38.9185	41.1585	40.621	37.8573	43.8615	42.8904	40.8325	43.1417	41.6376	43.7755	38.8938	38.955	40.784	37.4886	38.6386	37.9851	43.6648	34.7747	44.1888	41.5673	39.2678	42.9023	37.5433	43.1984	43.2176	39.6448	43.2193	39.7489	38.4799	40.7123	37.8406	46.4339	41.2937	45.1231	39.9258	42.7658	39.3611	41.4242	42.7183	39.1015	38.4531	43.1513	42.136	40.5474	41.2826	42.5937	40.2646	37.1091	40.7859	39.2946	39.2866	40.3761	39.7073	42.8231	38.6995	41.3086	41.6885	41.3628	39.9987	41.3325	41.1862	40.3281
AL772161.6	ENSG00000281699	0.342792	-0.00217274	0.082223	0.470907	0.697846	-0.026425	0.470907	0.697846	0.576604	0.717332	0.871453	0	0.0732358	0.239016	0	0	0.0265483	0.058211	0.0899399	0.0541936	0	0	0.0866355	0.0844995	0.119083	0.0267628	0.086736	0.194795	0.097143	0.0349322	0.101469	0.0938851	0	0	0.0753876	0	0.0523666	0.0720281	0	0	0	0	0.0746137	0.0970836	0	0.142745	0	0.176013	0	0	0	0.165439	0	0	0	0	0	0.0791637	0.0653964	0.120698	0	0.13916	0.0456071	0.0974786	0.0923385	0.0431286	0.136753	0.0893182	0	0.127598	0.125764	0.052315	0.0762244	0.040501	0.0365698	0.0848204
AL772161.3	ENSG00000230064	0.342792	-0.00217274	0.082223	0.470907	0.697845	-0.026425	0.470907	0.697845	0.576604	0.717332	0.871453	0	0.0732358	0.239016	0	0	0.0265483	0.058211	0.0899399	0.0541936	0	0	0.0866355	0.0844995	0.119083	0.0267628	0.086736	0.194795	0.097143	0.0349322	0.101469	0.0938851	0	0	0.0753876	0	0.0523666	0.0720281	0	0	0	0	0.0746137	0.0970836	0	0.142745	0	0.176013	0	0	0	0.165439	0	0	0	0	0	0.0791637	0.0653964	0.120698	0	0.139161	0.0456071	0.0974786	0.0923385	0.0431286	0.136753	0.0893182	0	0.127598	0.125764	0.052315	0.0762244	0.040501	0.0365698	0.0848203
TEPP	ENSG00000159648	58.8981	-0.00217843	0.0665699	0.932301	0.987217	-0.0327239	0.932301	0.987217	0.815701	0.954521	0.983776	1.10072	1.4078	1.43122	1.17202	1.07265	1.26449	1.00194	1.14937	1.34557	1.11067	1.14584	1.45149	0.727617	1.20223	0.949257	1.35038	1.26497	1.38796	1.08738	0.918993	0.742584	1.50087	1.24092	1.26002	1.01221	0.994911	1.04842	0.975762	0.745536	1.1268	1.32369	1.25306	0.691795	0.967332	0.94324	1.89212	0.941073	1.3609	0.939853	1.32018	0.886274	1.80081	1.23795	1.47109	1.00494	1.04831	1.34134	1.51855	0.559815	1.72632	0.707839	0.830806	1.26546	0.832261	1.27528	0.878842	1.22997	1.11547	0.906549	1.33674	1.22115	1.1361	1.23927	1.08124	1.05545
RPL31P59	ENSG00000240364	0.354941	-0.00217855	0.0822286	0.425509	0.654114	-0.0264938	0.425509	0.654114	0.54047	0.714835	0.870199	0.257198	0	0	0	0	0.193258	0	0.333975	0	0.282489	0	0	0	0	0	0	0	0	0	0	0	0	0	0	0	0	0	0.282239	0	0	0	0	0	0	0	0	0	0	0	0	0	0.370583	0	0	0	0	0	0.239228	0	0	0	0	0.116331	0	0	0	0	0	0.229379	0.15431	0.0889101	0	0.0508176	0.0235199	0.0416684
AC090515.2	ENSG00000242747	0.894862	-0.00217866	0.0818987	0.952216	1	-0.0266019	0.952216	1	0.826264	0.795591	0.912422	0.13866	0	0.159534	0	0.165649	0.159553	0	0	0.0542746	0.468999	0	0.0867416	0	0	0.107121	0.173528	0	0.194607	0.0699365	0	0	0	0	0	0	0.104812	0	0	0	0	0.597339	0	0.19424	0.138959	0	0	0	0	0.0873481	0.119465	0.165704	0	0.169513	0.133198	0.146303	0	0	0.261876	0	0	0	0.182685	0	0.092445	0.0431809	0	0	0.0666055	0.127778	0	0.102784	0.0454328	0.090284	0.0862791	0.0427246
AC009502.1	ENSG00000231802	0.17916	-0.00218067	0.0822665	0.154824	0.420238	-0.0265074	0.154824	0.420238	0.347228	0.815067		0	0	0	0	0.0283113	0	0	0	0.056199	0	0.0792455	0.0227234	0	0	0.110464	0.0901105	0	0	0.0732558	0.103324	0	0	0	0	0	0	0	0	0	0	0	0	0.0498776	0	0	0	0	0	0	0	0	0	0	0	0	0.0530212	0	0	0	0	0.144833	0	0	0	0.0223325	0	0	0.0697225	0	0	0.0155399	0.0314295	0.00441843	0.00415646	0.0197407
AC073136.1	ENSG00000223559	0.494158	-0.00218067	0.0821141	0.245919	0.535175	-0.0265566	0.245919	0.535175	0.442196	0.780652	0.905952	0	0.00568702	0	0.0229362	0.00628493	0.0061734	0	0.0204057	0.00629818	0.0182825	0	0	0	0	0	0	0.0451221	0	0.00831589	0.0227107	0	0	0	0	0	0.0246499	0	0	0	0	0	0	0	0	0	0	0	0.0177018	0	0	0	0	0	0	0	0.0241708	0.0187096	0	0	0.021417	0	0	0	0	0	0	0	0	0.0300473	0.00944462	0.00717232	0.00634572	0.00504852	0.00205416	0.00507574
CHIAP3	ENSG00000234020	3.04892	-0.00218227	0.0809743	0.707211	0.85705	-0.0269501	0.707211	0.85705	0.708149	0.880899	0.954592	0.131379	0.141691	0.150405	0.126977	0.0700717	0.188205	0.113632	0.0569381	0.174565	0.0253184	0.0487628	0.0709283	0.0539146	0.339454	0.119842	0.22408	0	0.0638167	0.0914408	0.063689	0.18347	0.12855	0	0.0492999	0.215351	0.0680199	0.178168	0.154007	0.0603306	0.0625006	0	0.0959648	0.0926144	0.135173	0.0449695	0.150741	0.109609	0	0.0836768	0.0787237	0.163211	0	0.110466	0.307584	0.136628	0.165638	0	0.0841034	0.265422	0.415031	0.315426	0.0863652	0.149699	0.11855	0.152533	0.0448491	0.112695	0.478553	0.0829113	0.0790552	0.10824	0.109796	0.103303	0.10482	0.191757
LUZP2	ENSG00000187398	27.1891	-0.0021865	0.0790501	0.589876	0.776991	-0.0276597	0.589876	0.776991	0.642	0.918723	0.96894	0.419693	0.272625	0.358299	0.253851	0.382444	0.280974	0.521339	0.184535	0.552191	0.376348	0.233588	0.421332	0.808562	0.435839	0.197783	0.813053	0.329834	0.192247	0.258124	0.576541	0.427474	0.232759	0.429106	0.229174	0.615538	0.271862	0.427521	0.920452	0.60116	0.126958	0.846705	0.451326	0.288586	0.483625	0.162638	0.180665	0.230528	0.746522	0.224684	0.156157	0.159671	0.151942	0.395292	0.459635	0.869017	0.172737	0.506267	0.39973	0.525381	0.219499	0.272572	0.371308	0.427075	0.237818	0.175018	0.51344	0.192842	0.216637	0.297575	0.310745	0.354768	0.410875	0.372682	0.448086	0.313326
DLGAP2	ENSG00000198010	14.4329	-0.00219036	0.0800587	0.755285	0.885799	-0.0273595	0.755285	0.885799	0.731903	0.901274	0.962334	0.929033	0.28987	1.2699	0.205185	0.579636	0.200936	0.134034	0.526165	0.259101	0.202965	0.285609	0.568528	1.0116	1.01273	0.396275	0.60135	0.731094	0.381835	0.544472	0.503367	0.139882	0.546002	0.434471	0.150933	0.536041	0.753084	1.24886	0.768877	0.808673	0.162285	0.400743	0.679186	0.877163	1.479	0.583569	1.30402	0.430895	0.388532	0.344637	0.614845	0.343733	0.398421	0.319092	0.131379	0.256119	0.440258	0.84356	0.273442	0.472774	1.05397	0.619138	0.4288	0.364752	0.450659	0.372214	0.363308	0.284375	0.459785	1.08093	0.638376	0.454247	0.537834	0.398743	0.800126	0.54909
RPL21P34	ENSG00000238180	0.164259	-0.00219081	0.082307	0.0788056	0.272121	-0.0266176	0.0788056	0.272121	0.224844	0.706282		0	0	0	0	0.26785	0	0	0	0.105354	0	0	0.0421412	0	0	0	0	0	0	0	0.1971	0	0.258701	0	0.146677	0	0	0	0	0	0	0	0	0	0	0	0	0	0	0	0	0	0	0	0	0	0	0	0	0.117206	0	0	0	0	0	0.0838476	0.266035	0.173526	0	0	0.162856	0.034612	0.0502066	0	0	0.0669559
SNRPB2	ENSG00000125870	2630.52	-0.00219448	0.0300311	0.887386	0.964351	-0.0730735	0.887386	0.964351	0.796808	0.93708	0.976615	89.4116	89.1522	97.7228	87.1118	92.0517	91.5313	89.6599	97.7737	96.0039	91.4465	100.712	83.4143	91.6202	94.6923	92.1828	84.417	97.1049	97.3535	93.6623	101.537	91.6746	95.9903	89.4716	82.3897	95.0371	87.2558	92.0676	87.1847	93.4964	93.4986	87.0783	93.59	93.1921	95.3221	90.7586	86.3514	100.63	96.7724	92.717	86.1066	87.9289	96.7871	86.6243	92.3723	94.918	90.3348	92.1951	87.3298	92.0225	87.66	87.2931	90.8634	83.8656	95.5007	94.166	89.8781	85.4392	86.0773	86.1093	92.5092	92.1659	92.6747	92.0597	91.2361	89.282
TRIM39	ENSG00000206495	1.1174	-0.00219464	0.0817115	0.467077	0.697435	-0.0268584	0.467077	0.697435	0.576265	0.82462	0.927326	0.12492	0.0918004	0.245603	0.14351	0.171498	0.145163	0	0.114037	0.1432	0.110254	0.0496228	0.14734	0	0.0695047	0.158615	0.0832363	0.272524	0.0826511	0.159841	0.6835	0.67442	0.0315913	0.147293	0	0	0.0562481	0.31592	0.0688327	0.0734527	0.140501	0.331957	0.216436	0.208125	0.350508	0.200368	0.189396	0.164981	0.11488	0.0509266	0.206568	0.0797257	0.222059	0.0558247	0.0279306	0.459035	0.0635419	0.0678248	0.0887007	0.100975	0.14932	0.0911496	0	0.142651	0.132303	0.183727	0.0639067	0.0316985	0.128307	0.240797	0.216239	0.123912	0.196931	0.1335	0.179312	0.123423
AL137028.1	ENSG00000274727	0.523474	-0.00219585	0.0821144	0.666133	0.828968	-0.0267414	0.666133	0.828968	0.684946	0.705705	0.865504	0	0.0389957	0.126333	0	0	0	0	0	0.111822	0.18745	0	0.104244	0	0.18914	0.0555703	0.169425	0	0	0	0.160824	0.150395	0	0	0	0.109047	0	0.113722	0	0	0	0	0	0	0	0	0.124478	0	0.120466	0	0.117094	0	0.160581	0	0	0.115591	0	0	0	0	0.174604	0.128029	0	0.156634	0.0834825	0.0344127	0	0	0.171174	0.102146	0	0.0474037	0.0604462	0.0428111	0.0289372	0.0708735
RAB42	ENSG00000188060	5.45672	-0.00219707	0.0796162	0.755285	0.885799	-0.0275958	0.755285	0.885799	0.731903	0.912424	0.965892	0.119175	0.11172	0.190341	0.069764	0.0864836	0.0985881	0.0829549	0.105445	0.077057	0.139506	0.162288	0.0622759	0.118412	0.143877	0.079523	0.0618184	0.171208	0.104828	0.0997597	0.13939	0.268062	0.0701136	0.0331201	0.162504	0.157639	0.179695	0.0820908	0.055893	0.0387534	0.173565	0.108742	0.133278	0.0678247	0.0247331	0.170977	0.0549139	0.0599131	0.13529	0.15468	0.0649956	0.167779	0.0355728	0.0971841	0.108577	0.126951	0.072711	0.0848347	0.0877115	0.103807	0.0327244	0.0499793	0.0848917	0.10407	0.12976	0.237926	0.0498224	0.204017	0.107087	0.160628	0.245503	0.1088	0.121051	0.0996833	0.104009	0.125851
HNRNPA1P50	ENSG00000257195	0.276382	-0.00219813	0.0822191	0.265243	0.554938	-0.026735	0.265243	0.554938	0.458525	0.820668		0	0.0201548	0.064994	0	0.022572	0	0.0485406	0	0	0.0328069	0	0	0.0690697	0.0967195	0.0219425	0.0735442	0	0	0.0884608	0.0820288	0.0781352	0	0	0.0631561	0	0	0.0570599	0	0	0	0	0	0.0394741	0	0	0.0646732	0	0	0	0.0252961	0	0.0823801	0	0	0	0	0	0	0	0	0	0.0370928	0	0	0.0897824	0	0	0.056584	0.0534552	0.0339338	0.0157557	0.0477547	0.00897301	0.0134339	0.0225707
C9orf57	ENSG00000204669	1.59725	-0.00219813	0.0816681	0.884357	0.964351	-0.0269154	0.884357	0.964351	0.796808	0.830766	0.930376	0.0748041	0.013465	0.0428058	0	0.0688435	0.0678797	0.0324173	0.0486364	0.124785	0	0.0318412	0.0186754	0.0460789	0.096661	0.0585385	0	0.106927	0	0.0587163	0.0479116	0.104682	0	0	0.0372684	0.0562723	0.0291029	0.0379821	0.0439494	0	0	0	0	0.0791376	0.115665	0.0767957	0	0	0.0419504	0.084118	0.041809	0.0465945	0.126649	0	0	0	0.0851096	0.04427	0.0275983	0.134262	0.0507461	0.11843	0.102009	0.0284133	0.0760201	0.0916461	0.0384041	0.0962396	0.0931132	0.0313143	0.068904	0.0436794	0.0463986	0.0415083	0.0365754	0.0774585
AL031864.2	ENSG00000224600	0.240501	-0.00219859	0.0822206	0.265243	0.554938	-0.0267402	0.265243	0.554938	0.458525	0.853012		0	0	0	0.320943	0.0922787	0	0	0	0.0898601	0.128649	0	0.0710118	0	0	0.0893625	0	0	0	0	0	0	0	0	0	0	0	0	0.257427	0	0	0	0.496216	0.16279	0	0	0	0	0	0	0.0974799	0	0	0	0.216263	0	0	0	0	0	0	0	0.153778	0.106035	0.153752	0.071829	0	0	0	0	0	0.0585618	0.00744688	0.0261453	0.0763694	0.0404495
DDR1	ENSG00000229767	0.823354	-0.00220472	0.0823176	0.359317	0.588306	-0.026783	0.359317	0.588306	0.486096	0.32747	0.580538	0	0	0	0	0	0	0	7.5081	0	0	0	0	0	0.451996	0	0	0	0	0	0	0	0	0	0.0940981	0	0	0	1.72831	0	0	0	0	0	0	0	0	0	0	0	0	0	0	0	0	0	0	0	0	0	0	0	0	0	0	0	0	0	0	0	0	0.625675	0.0455078	0	0.144026	0
AURKB	ENSG00000178999	4324.86	-0.00220581	0.0249865	0.977402	1	-0.0882801	0.977402	1	0.826264	0.923839	0.971655	168.788	168.808	166.164	177.05	170.793	170.319	163.216	174.446	163.531	168.031	164.821	175.685	165.985	167.121	162.341	160.302	174.451	176.685	161.32	174.357	163.423	174.543	158.082	174.196	166.748	159.931	162.752	165.336	147.383	174.186	161.086	163.998	152.158	159.021	157.014	151.665	154.023	166.153	164.474	175.14	174.55	167.146	174.232	176.494	164.261	172.294	172.678	164.999	161.547	175.054	165.323	165.077	169.318	162.07	165.023	166.297	163.22	166.189	161.542	159.285	169.304	167.734	168.87	160.107	164.996
MTND4P35	ENSG00000270906	0.44748	-0.00220784	0.0821592	0.158463	0.420238	-0.0268727	0.158463	0.420238	0.347228	0.702139	0.863314	0	0.0507052	0	0	0.0419958	0.0136903	0.0303375	0	0	0.0202698	0	0.0113684	0	0.0301321	0	0	0.0500157	0.0511591	0.0366392	0	0	0	0	0	0	0	0	0.0411355	0	0	0.0513706	0	0	0	0.0718065	0	0	0	0.0223013	0	0	0	0	0.105731	0	0	0	0	0.030267	0	0.0360743	0	0	0.0474116	0.0332805	0.0359483	0	0.0174299	0	0.0210333	0.0140306	0.0139955	0.0106694	0.0136927	0.0184538
AC025048.6	ENSG00000280852	29.6988	-0.00221227	0.0815231	0.887386	0.964351	-0.0271368	0.887386	0.964351	0.796809	0.84255	0.9359	4.82739	4.47377	1.29594	0.088147	6.60212	3.25476	2.69241	0.0909179	0.789054	4.59861	6.20802	2.58503	5.59242	8.11129	5.01117	4.83624	1.31354	3.41956	6.15401	8.09794	5.48035	0.737609	3.18346	0.981313	6.96029	2.80913	5.92334	6.34082	2.95796	5.19117	1.15396	6.22787	3.26412	5.14012	4.15465	5.80976	3.37641	0	3.21908	3.41247	2.48601	5.38752	3.05792	0.330854	6.72639	4.70666	1.20017	0.750106	5.47067	1.5715	2.84698	6.07239	2.49655	3.73335	3.03787	3.95709	7.7791	4.19468	3.42152	7.23606	3.12551	4.40991	2.8878	4.6611	4.31815
PABPC1P2	ENSG00000198526	0.150672	-0.00221437	0.0822725	0.154824	0.420238	-0.026915	0.154824	0.420238	0.347228	0.882402		0	0	0	0	0	0	0	0	0.0103074	0.014966	0.0286101	0.00840309	0	0	0	0	0	0	0	0	0	0	0.0358027	0	0	0	0	0	0	0	0	0	0	0.0266441	0	0	0	0	0	0.0116756	0	0	0	0	0	0	0	0	0.0222782	0	0	0	0.0126804	0	0.00818481	0	0.0331336	0.0128816	0	0	0.00519055	0.00298356	0.000972966	0.00222035	0.00742988
RPL22P11	ENSG00000233707	0.300738	-0.00221536	0.0822078	0.541233	0.750375	-0.0269482	0.541233	0.750375	0.620007	0.823922		0.196873	0.0686978	0	0	0.156159	0	0.325785	0	0	0	0	0	0.238863	0.168897	0	0	0	0	0	0.288738	0	0	0	0	0	0.146833	0	0.2192	0	0	0.558527	0	0	0	0	0	0	0	0	0.0830039	0	0	0.118371	0	0	0.140677	0	0	0.172052	0.509046	0.390513	0.129625	0.0904344	0	0.0608207	0	0	0.0928868	0	0.11889	0.0622929	0.0580415	0.0285043	0.0770467	0.130356
FDX1P2	ENSG00000227054	0.190363	-0.00222181	0.082268	0.154824	0.420238	-0.027007	0.154824	0.420238	0.347228	0.868733		0.205892	0.0717462	0.236705	0	0	0	0	0	0.0796843	0	0	0	0	0	0	0	0	0	0	0	0	0	0	0	0	0	0	0	0	0	0	0	0	0	0	0	0	0	0	0	0	0	0	0	0	0.146561	0	0	0	0	0	0.135639	0	0	0	0	0	0	0	0	0.0495023	0	0.0122134	0	0.0113033
AC027176.1	ENSG00000259273	0.372705	-0.002222	0.0821603	0.535825	0.747907	-0.0270447	0.535825	0.747907	0.617968	0.763666	0.897622	0	0	0.141579	0	0.0981126	0.0473539	0	0	0.144963	0	0	0.0774592	0	0	0	0	0	0	0.0624391	0	0.167743	0.11865	0.338323	0	0	0	0	0	0	0	0	0.133034	0	0	0	0	0	0	0	0.106801	0.147987	0	0	0	0	0.0902155	0	0	0	0	0	0	0	0.0823142	0.0384472	0	0	0.237844	0.227907	0.149014	0.0424556	0.0572629	0.0287503	0.0110861	0.0612938
YAP1P1	ENSG00000220494	1.7506	-0.00222626	0.0815605	0.200564	0.471176	-0.0272959	0.200564	0.471176	0.389315	0.839579	0.934863	0.0689167	0.012419	0.078863	0.100185	0.0551687	0.053958	0.0299222	0.0896237	0.0412894	0.0399459	0	0.0560294	0	0	0.0944179	0	0.0987572	0	0.126445	0	0	0	0.0478402	0.0778542	0.101565	0.0268364	0	0	0.0952662	0	0.0506186	0	0.0730464	0	0.106116	0.0792349	0	0.038734	0	0.0311092	0	0	0.0872035	0.173656	0.0358681	0.0523396	0	0.099447	0.238548	0	0.106639	0.0680019	0.0506915	0.0233575	0.0875068	0	0	0.034352	0	0	0.0521934	0.0371095	0.0431965	0.0443903	0.0507581
MARCKSL1P2	ENSG00000215878	4.18538	-0.00222695	0.0804988	0.794838	0.912115	-0.0276644	0.794838	0.912115	0.753648	0.894521	0.959769	0.104751	0.287153	0.239856	0.0757145	0.230288	0.163531	0	0.272285	0.171178	0.181247	0.175137	0.202883	0.0654644	0.0450864	0.226012	0.0668524	0.373258	0.15208	0.245162	0.152428	0.0742897	0.153446	0.290071	0.176261	0.412403	0.121686	0.213462	0.550611	0.503436	0.14953	0.153481	0.290588	0.147782	0.214933	0	0.179958	0.394683	0.175271	0.133454	0.304654	0.129946	0	0.0987581	0.213248	0.272602	0.157853	0.1849	0	0.181452	0.446618	0.161244	0.172633	0.152827	0.141758	0.201226	0.21381	0.269504	0.260967	0.0495438	0.220685	0.175335	0.168368	0.172114	0.244822	0.206022
ATP5F1AP3	ENSG00000263232	1.33682	-0.00223078	0.0817587	0.976793	1	-0.0272849	0.976793	1	0.826264	0.811753	0.920817	0.0315161	0.0340845	0.0721126	0	0	0.0370399	0.109492	0.0409942	0.0125967	0.0182848	0.0350372	0.0307747	0.0776981	0	0.0740513	0.0808642	0.0902076	0	0.0661191	0	0	0	0.0875491	0.0356512	0.061909	0.0245667	0.063924	0	0	0	0.046331	0	0	0.0325448	0	0	0	0	0	0	0.0787202	0.0464233	0.039932	0.0636368	0.0327146	0.0479297	0.03738	0.030336	0.0818024	0.0856818	0.0650761	0	0.0464294	0	0.100039	0	0	0.0629119	0.05989	0.0189528	0.035161	0.0426784	0.0314227	0.0191063	0.0433986
EEF1B2P1	ENSG00000231169	0.428321	-0.00223179	0.082207	0.801375	0.914492	-0.0271484	0.801375	0.914492	0.755612	0.807982	0.918587	0	0	0	0	0.033681	0	0	0.328814	0	0.0483034	0	0.0269347	0	0	0	0	0	0	0.0433885	0.123199	0.116318	0	0	0	0	0.0647255	0	0	0	0	0.122733	0	0.059328	0	0.173555	0.0959229	0	0	0	0.0372386	0.10315	0	0	0	0.088446	0	0	0	0.0731918	0	0	0	0.0405126	0.0567379	0.0265316	0	0.108722	0	0	0	0.0364777	0.0235754	0.0190695	0.043022	0.0254747
RPL29P23	ENSG00000241950	0.173723	-0.00223298	0.0823066	0.0788056	0.272121	-0.02713	0.0788056	0.272121	0.224844	0.899595		0.155876	0	0	0.219146	0	0	0.130363	0	0	0	0	0	0	0	0	0	0	0	0	0	0	0	0	0	0	0.11734	0	0	0	0	0	0	0	0	0	0	0	0	0	0	0	0	0	0	0	0	0	0	0	0	0	0	0	0	0	0	0	0	0.14285	0	0.0421154	0	0	0.00977837	0.0119042
GNAQP1	ENSG00000214077	4.52207	-0.00223634	0.0803571	0.589876	0.776991	-0.02783	0.589876	0.776991	0.642	0.897178	0.960693	0.196565	0.160238	0.224928	0.219807	0.0971471	0.244428	0.25407	0.186272	0.213431	0.196931	0.0538788	0.0941563	0.296898	0.288157	0.115214	0.123521	0.136141	0.221902	0.104075	0.0698782	0.355922	0.23786	0.260722	0.1104	0.241556	0.115204	0.204623	0.229163	0	0.275998	0.35655	0.107605	0.21125	0.101231	0.100709	0.165058	0	0.105143	0.184058	0.0879513	0.187377	0.211075	0.187719	0.0491322	0.100628	0.223098	0.285557	0.415438	0.16463	0.19423	0.15442	0.290934	0.143805	0.130117	0.165268	0.0510468	0.308001	0.17015	0.139092	0.209508	0.178488	0.193391	0.169765	0.175746	0.176767
AL133153.1	ENSG00000258446	3.93917	-0.00223659	0.0804818	1	1	-0.02779	1	1	0.826264	0.895306	0.959997	0.613217	0.527745	0.347783	0.414683	1.5797	1.14292	0.496844	1.59058	0.936928	0.83575	1.0323	1.56575	1.84366	1.57053	0.468692	1.13629	0.424537	1.2347	0.891396	0.89747	0.80288	1.14582	1.24934	1.28501	0.917506	0.450718	0.969817	0.333056	0	0.436517	0.426673	0.647861	0.852384	0.889407	0.629441	0.675665	0	0.965644	2.10493	1.14125	0.34994	1.32202	0.904101	1.11895	0.970627	0.640106	0.676214	0.569009	0.810414	1.55809	0.60014	0.408015	0.823659	0.200838	0.470828	0.868753	0.786054	0.424356	3.77926	0.911477	0.923683	1.07919	0.896899	0.602421	0.970157
RPL10P6	ENSG00000230076	0.880134	-0.00223702	0.082049	0.176064	0.43579	-0.0272645	0.176064	0.43579	0.360077	0.739055	0.883205	0	0	0.322652	0.773713	0.111301	0.211591	0	0	0.108211	0.309065	0.633779	0.170664	0	0	0.215266	0	0	0	0.412952	0	0	0.264428	0.383137	1.00094	0	0.415572	0	0	0.364743	0	0	0.299415	0	0	0	0	0	0	0	0.351156	0.975564	0	0	0	0.596266	0	0	0	0.24774	0	0	0	0.127472	0	0.086502	0.267871	0.363431	0	0	0.168778	0.220081	0.189727	0.160249	0.0899775	0.105149
AL033523.2	ENSG00000270477	0.279676	-0.00224331	0.0822966	0.513856	0.720577	-0.0272589	0.513856	0.720577	0.595387	0.851615		0	0	0	3.45323	0	0	0	0	0	0	2.98003	0	0	1.1481	2.1042	0	0	0	0.662604	0	0	0	0	0	1.32352	0	0	0	1.74639	0	0	0	0	0	0	0	0	0	0	0.599331	0	0	0	0	0	0	0	0	1.2329	0	0	0	0	0	0	0	0	0	0	0	0.536105	0.326242	0.0499443	0.255826	0.102742
AC083806.1	ENSG00000240100	0.182305	-0.00224981	0.0822699	0.154824	0.420238	-0.0273466	0.154824	0.420238	0.347228	0.888629		0.28255	0.0974594	0.322588	0	0	0	0	0	0	0	0	0.0852213	0	0.241408	0	0	0.391512	0	0	0	0	0	0.384209	0.297256	0	0	0	0	0	0	0	0	0	0	0	0	0	0	0.176502	0	0	0	0	0	0	0	0	0	0	0	0	0.186532	0	0.556521	0.0868205	0.267828	0	0.392719	0	0	0.0656516	0.109532	0.0147085	0	0.124202
ZNF100	ENSG00000274746	156.217	-0.00225231	0.0582556	0.887386	0.964351	-0.0386625	0.887386	0.964351	0.796809	0.955762	0.984415	4.47289	4.30327	5.41148	3.33709	4.66929	3.74866	4.81894	5.14037	4.51633	4.06057	4.7413	3.55811	5.17387	5.83395	4.93599	4.03111	4.61548	5.12786	5.6625	5.24676	5.10425	4.01164	4.92009	4.80147	6.47571	5.18345	5.31475	5.64386	3.38964	4.65488	5.31847	4.47177	4.81689	5.15457	4.74346	4.90785	4.7585	3.62433	5.07388	4.6104	3.66314	4.15509	3.63457	4.73723	5.1579	4.36236	4.57596	3.7254	4.48207	5.77671	4.37776	4.96626	4.61513	5.41222	4.36386	3.01376	5.45198	5.06953	5.82048	5.04327	4.39819	4.95542	4.3399	5.00627	4.86609
MYL6P1	ENSG00000226543	0.180422	-0.0022546	0.0822882	0.247787	0.535378	-0.0273988	0.247787	0.535378	0.442364	0.740451		0	0	0	0	0.119217	0	0	0	0.233916	0.0841782	0	0	0	0	0	0	0	0	0.0752786	0	0.607159	0	0	0	0	0	0	0	0	0	0.429221	0	0.10492	0.149582	0.1544	0	0	0	0	0.0642203	0	0	0	0	0	0	0	0	0	0	0	0	0	0.199411	0.0930968	0	0	0	0	0.0906972	0.0364426	0.0568698	0.00535169	0.0698436	0.0319338
NIP7P2	ENSG00000213264	0.643742	-0.00225607	0.0819638	0.738445	0.884085	-0.0275252	0.738445	0.884085	0.730487	0.781464	0.906126	0.113291	0.0401237	0	0	0.0451275	0.130869	0.095862	0	0.0890124	0	0.127646	0.107202	0.138431	0	0.0438821	0	0.159898	0	0.0576064	0.165633	0.309385	0	0.467091	0	0.112302	0.34477	0	0	0	0.324879	0.163475	0	0.158929	0	0	0	0.143308	0	0.143085	0	0	0	0.139508	0	0.119062	0.0832633	0	0	0.393987	0.149963	0	0.074506	0.0536817	0.0757939	0.0354081	0.112848	0	0.109712	0.210138	0.0684697	0.0624279	0.111827	0.0523522	0.0920296	0.107042
CCDC137P	ENSG00000242609	0.269496	-0.0022578	0.0822382	0.342778	0.588306	-0.0274544	0.342778	0.588306	0.486096	0.787553		0	0.0226395	0	0.0911421	0	0.0737962	0	0	0	0.0363592	0	0	0.0776662	0.108827	0.0246601	0	0	0	0.0327568	0.184168	0	0.0616158	0	0.0706645	0.249261	0.0488126	0.0646046	0	0.17297	0	0	0	0.0445021	0.129348	0	0.14447	0	0.07029	0	0.028168	0	0	0	0	0	0	0	0	0.109598	0	0.129422	0.0415639	0.0306086	0	0	0	0	0.0311776	0	0.0380903	0.0186614	0.0466965	0.00820483	0.0711641	0.031705
GUSBP8	ENSG00000227762	0.174414	-0.00226237	0.0823084	0.0788056	0.272121	-0.0274864	0.0788056	0.272121	0.224844	0.784427		0.0831547	0	0	0	0	0	0.141938	0	0	0.0606098	0	0	0	0	0	0	0	0	0	0	0	0	0.114626	0.0921955	0	0	0	0	0	0	0	0.0904512	0	0	0	0	0	0	0	0	0	0	0	0	0	0	0	0	0	0	0	0	0	0	0	0.167519	0	0	0	0	0.0238085	0.0172351	0	0.0075376	0.0139599
INMT-MINDY4	ENSG00000254959	2.65899	-0.00226832	0.082162	0.445252	0.667488	-0.0276079	0.445252	0.667488	0.551521	0.654761	0.836026	0	0.10839	0	0	0.0600554	0.109641	0	0	0.221261	0	0.878274	0.0597753	0.33267	0	0.120454	0	0	0	0.0623306	0	0.280304	0.463847	0	0	0.163161	0.0589475	0	0	0.382304	0.26653	0	0	0	0.0825263	0.219341	0	0.348489	0	0	0.00548119	0.410085	0.318392	0	0	0	0	0	0	0	0	0.273325	0	0	0.231711	0.285728	0.187991	0	0	0.0101487	0	0.119783	0.104967	0.0902039	0.0977342	0.0824086
RPS15AP24	ENSG00000241511	0.159265	-0.00227389	0.0822746	0.179791	0.438168	-0.0276378	0.179791	0.438168	0.362042	0.889587		0	0.0654441	0	0.260995	0.0742919	0	0	0	0.0881266	0	0	0	0	0	0	0	0	0	0	0	0	0	0	0	0	0	0	0	0	0	0	0.40051	0.130986	0	0	0	0	0	0	0.0792219	0	0	0	0	0	0	0	0	0	0	0	0	0	0	0	0	0	0	0	0	0.0407381	0	0.00660182	0.0442913	0
NRSN1	ENSG00000152954	8.72766	-0.00227873	0.0794118	0.755285	0.885799	-0.0286951	0.755285	0.885799	0.731903	0.910853	0.965892	0.138244	0.172623	0.311418	0.194701	0.180599	0.100712	0.328583	0.19823	0.224277	0.202849	0.148265	0.181968	0.289601	0.400184	0.452267	0.100993	0.226038	0.214986	0.237593	0.755696	0.19343	0.185979	0.111188	0.20879	0.0873693	0.327205	0.276541	0.139549	0.238407	0.13621	0.321074	0.19354	0.368816	0.282556	0.217552	0.519822	0.375829	0.340993	0.18866	0.215516	0.30051	0.0561843	0.162544	0.079377	0.0396513	0.200208	0.183681	0.298716	0.0862235	0.289756	0.463281	0.222684	0.144335	0.356433	0.196022	0.189278	0.251697	0.595225	0.149154	0.335871	0.198539	0.281395	0.203489	0.259053	0.27333
AC006023.2	ENSG00000270577	0.348367	-0.00228164	0.0821572	0.370193	0.598728	-0.0277716	0.370193	0.598728	0.494707	0.773715	0.902272	0	0.142756	0.470426	0	0.164851	0	0.3365	0	0.318701	0	0	0.125011	0.500227	0	0	0	0	0	0	0	0	0.388379	0	0	0	0	0	0.901008	0	0	0	0	0.291034	0	1.28951	0	0	0.438113	0.262048	0	0	0	0	0.378642	0	0	0	0	1.49244	0	0	0	0.185989	0	0.387985	0	0	0	0	0	0.129854	0.0740505	0.0899003	0.206796	0.172201
AC034102.2	ENSG00000257411	148.66	-0.00228698	0.0816535	1	1	-0.0280083	1	1	0.826264	0.8225	0.92635	6.43381	17.0069	4.44289	43.8127	1.33299	4.75189	19.9266	47.8825	22.7979	16.6779	1.78091	4.61587	20.1962	7.49597	12.8277	14.723	0.00111232	0.0429418	16.1056	2.63027e-08	7.47364	15.2495	18.4784	8.59143	31.7891	6.4267	8.21971	7.6395e-05	18.0479	3.18179	8.91001	28.6242	17.3827	22.6061	16.4022	28.6634	0	3.64316	36.8774	0.713184	9.0715	30.7819	21.3113	18.4061	11.9399	23.4235	5.717	12.421	25.6937	35.3964	4.84993	11.1136	5.35502	17.4408	19.1206	18.7856	1.04591e-08	7.51472	23.0552	0.338313	15.9552	10.0988	14.5255	15.8545	14.0553
RPS10P16	ENSG00000239917	0.356038	-0.00228727	0.082173	0.535825	0.747907	-0.0278348	0.535825	0.747907	0.617968	0.745793	0.887001	0	0.0918247	0	2.12042e-05	0.051773	0	0	0.16887	0.0509478	0	0	0.122354	0	0	0.10057	0	0.183074	0	0	0	0	0	0	0	0	0	0	0.147804	0	0	0	0	0	0	0	0	0	0	0	0.0562077	0.155799	0	0	0	0	0	0.149016	0	0	0	0	0	0	0	0.121618	0	0	0	0	0	0.0404826	0.023637	0.0300852	0.012317	0.0101348
NHLRC3	ENSG00000188811	747.254	-0.00228813	0.0415093	0.932301	0.987217	-0.0551233	0.932301	0.987217	0.815701	0.948597	0.981539	15.2689	13.6691	15.8552	12.9859	13.5295	12.4803	11.1788	13.2483	12.6652	12.2056	13.5795	12.6421	12.4808	14.1646	14.1882	13.282	13.1795	14.2377	14.3918	12.3165	13.1503	13.6364	14.8554	11.4164	16.9153	14.5592	15.5004	13.4948	11.4384	14.0845	12.9011	13.8253	12.9291	13.5033	14.3991	15.387	15.4211	14.0896	12.4103	12.9104	13.6545	12.4153	12.465	13.0103	12.0706	14.269	11.2873	14.5948	14.2348	15.7262	12.4511	13.4874	13.0632	14.078	13.022	11.4627	13.5598	13.698	14.1409	16.0154	13.2757	13.4416	13.2165	14.0781	13.745
BCL6B	ENSG00000161940	27.3039	-0.00228819	0.0766242	0.932301	0.987217	-0.0298625	0.932301	0.987217	0.815701	0.933233	0.975291	0.344517	0.262245	0.754928	0.220045	0.25619	0.288089	0.388497	0.377086	0.386213	0.390697	0.600543	0.351286	0.294166	0.47296	0.16148	0.444333	0.33817	0.324899	0.388841	0.644899	0.417168	0.30855	0.191956	0.318479	0.416077	0.176865	0.318996	0.327955	0.392697	0.606459	0.768608	0.372525	0.324421	0.205362	0.282182	0.217176	0.526561	0.331292	0.392614	0.228674	0.698432	0.240486	0.437295	0.366708	0.168633	0.395808	0.31436	0.392363	0.356669	0.384613	0.234113	0.343266	0.305754	0.324837	0.3962	0.3314	0.46226	0.589038	0.351845	0.270673	0.385028	0.358825	0.374436	0.367444	0.362556
MAGED4	ENSG00000154545	2048.21	-0.00229468	0.0440316	0.932301	0.987217	-0.0521144	0.932301	0.987217	0.815701	0.946237	0.980471	26.0954	27.3812	26.0161	28.5076	30.7163	26.8804	32.2861	24.8469	26.4636	24.3411	26.848	30.1925	26.6622	27.4086	28.6208	27.9671	27.878	25.6531	26.8805	25.6735	32.3446	28.8906	25.3856	28.5012	41.2268	37.7644	33.968	33.1503	28.9686	28.3128	32.6823	32.8384	35.415	30.7779	25.9136	34.2002	23.9645	26.0818	26.4735	32.6436	26.7779	28.268	27.8168	30.4976	26.3893	29.6381	24.6613	26.3754	32.8686	30.414	28.4036	27.2132	29.0041	28.4258	26.7546	26.7287	33.432	28.4	26.9564	27.1844	27.5479	27.6555	27.4657	32.9349	28.8155
AC110768.2	ENSG00000250613	0.15923	-0.00229537	0.0822757	0.179791	0.438168	-0.0278985	0.179791	0.438168	0.362042	0.881562		0	0	0	0	0.103471	0.0982063	0	0.339799	0.10044	0	0	0	0	0	0.100144	0.319917	0	0.354004	0.127744	0	0	0	0	0	0	0	0.276124	0	0	0	0	0	0	0	0	0	0	0	0	0.108809	0	0	0	0	0	0	0	0	0.229862	0	0	0	0.11831	0	0	0	0	0	0	0	0.0534929	0.0751508	0.00906746	0.0230103	0.0290143
AC091180.1	ENSG00000186244	0.21162	-0.00229837	0.0822699	0.179791	0.438168	-0.027937	0.179791	0.438168	0.362042	0.69881		0	0	0	0	0.0827504	0.0790456	0	0	0.323053	0.115761	0	0	0	0	0	0	0	0	0	0	0	0	0	0	0	0	0	0	0	0	0	0.445377	0	0	0	0	0	0	0	0	0	0	0	0	0.221316	0	0	0	0	0	0	0	0	0	0	0	0	0	0	0	0.0500508	0	0.018443	0.0371148	0
FTO	ENSG00000140718	2786.29	-0.00229966	0.0276302	0.798745	0.912115	-0.0832299	0.798745	0.912115	0.753648	0.930405	0.974204	58.8673	53.1867	59.4374	53.7404	52.7141	53.6946	50.6622	53.3031	55.0735	51.8664	57.3691	54.5214	56.81	57.6398	55.5967	55.5114	56.186	48.2543	53.2861	61.4616	49.2236	56.0947	61.3788	55.2886	53.0979	48.4088	55.6672	53.3063	50.2733	55.7335	48.4123	52.8762	50.6647	53.8382	57.2493	54.0694	55.4628	56.7396	53.2837	57.5242	55.9834	55.1322	48.1722	48.7844	55.3839	54.8343	52.4791	59.1337	58.3412	59.2162	58.2973	60.9101	51.994	53.4238	51.5929	51.8926	55.8507	51.9736	51.6109	57.2093	54.5364	55.561	54.4094	52.7998	55.1927
TAS2R64P	ENSG00000282079	0.423724	-0.00230699	0.0822705	0.286045	0.585625	-0.0280415	0.286045	0.585625	0.483881	0.681543	0.852076	0.00432524	0.0642533	0.128427	0.161958	0.000209636	0	0.00141436	0.00539065	0	0	0	0	0	0.00147072	0.0654045	0.00318931	0	0	0.00225635	0.00190464	0	0	0	0	0.00682533	0.0867452	0.076204	0	0	0	0	0.0019727	0.118442	0.000968459	0	0	0.00759837	0	0	0.00306724	0.00209397	0.00764662	0	0	0.0018176	0.00251805	0	0.107396	0.00134837	0.001469	0.172015	0.000910271	0	0	0.00136294	0.00628469	0.260726	0	0.00157716	0	0.0304982	0.00618546	0.0110115	0.0242632	0.0371411
TRBV26	ENSG00000281968	1.01344	-0.00230736	0.0819886	0.904603	0.979098	-0.0281424	0.904603	0.979098	0.808993	0.747219	0.887846	0.963317	0	0.826971	0	0	0.0906826	0	0.156228	0.0926798	0.132647	0.288556	0.22877	0.291168	0.206283	0	0.590308	0	0	0.23604	1.41185	0.318373	0.227095	0.327549	0	0	0.713326	0.27283	0.530364	0	0.688528	0	0	0.175768	0.235537	0.264409	0	0	0	0.30113	0.112668	0.591839	0.347226	0	0	0.254752	0.169881	0.133909	0.237105	0.422366	0.617604	0.237073	0.238122	0	0.327065	0.382183	0	0	0	0	0.447037	0.231654	0.300722	0.179042	0.240064	0.222621
PGK2	ENSG00000170950	0.351797	-0.00230925	0.0821725	0.30212	0.588306	-0.0281025	0.30212	0.588306	0.486096	0.823099	0.926635	0	0	0.0330989	0	0.0231701	0.0113394	0	0	0	0	0.0321493	0.02828	0	0	0	0.0371435	0	0	0	0	0	0	0.0401971	0	0	0.0225701	0	0	0	0	0	0	0	0	0.0593859	0.0333038	0	0	0.0184647	0.0261887	0	0	0	0	0	0.0220273	0	0	0	0	0	0.0380408	0.0142261	0	0	0	0	0.0144514	0.0275112	0.0173923	0.0106698	0.00644505	0.00555672	0.00960498	0.00930182
CR383656.5	ENSG00000257644	0.26591	-0.00231195	0.0822816	0.328106	0.588306	-0.028098	0.328106	0.588306	0.486096	0.646894		0.189062	0	0.0624928	0	0	0	0	0	0.344693	0	0	0.180164	0.513013	0	0.241146	0	0	1.04119	0	0	0	0	0	0	0.376772	0	0	0	0	0	0	0	0	0	0	0.210736	0	0.202132	0	0	0	0	0	0	0	0	0	0	0	0	0.276884	0	0	0	0	0	0	0	0	0	0.064701	0.149612	0.0168444	0.0489591	0.0230737
AC006020.1	ENSG00000226636	0.477531	-0.00231362	0.0821646	0.618597	0.807606	-0.0281583	0.618597	0.807606	0.667295	0.770043	0.900465	0.0750214	0	0.0286038	0	0.0100154	0	0	0	0	0	0.0277732	0.00816053	0.0308507	0.0215524	0.0196029	0	0	0	0	0	0	0.049127	0	0	0.024544	0.0390635	0	0	0	0	0	0.0274987	0.0353084	0.0258732	0.0256614	0.0288108	0	0	0.0159662	0	0	0	0.0158738	0	0.0259324	0	0	0.0241018	0	0.0681417	0	0.0164382	0	0	0.00794737	0	0	0	0.0238076	0.0300583	0.0124645	0.0100944	0.00682285	0.01723	0.0121994
LST1	ENSG00000230791	2.21892	-0.00231469	0.0811353	0.178182	0.43579	-0.0285287	0.178182	0.43579	0.360077	0.865321	0.946472	0.160243	0.189138	0.0680959	0.212527	0.113976	0.0439671	0.124769	0.120615	0.147858	0.157492	0.218069	0.173027	0.150952	0.185771	0.36554	0.214131	0.17165	0.27203	0.16362	0.216913	0.219105	0.343844	0.0782917	0.401197	0.188849	0.0329542	0.0659484	0.0912021	0.104916	0.0509105	0.107954	0.210748	0.176944	0.17751	0.258344	0.148368	0.099871	0.139628	0.131138	0.0975974	0.122692	0.0620671	0.119134	0.113977	0.12277	0.0618508	0.29047	0.297806	0.430486	0.295652	0.400781	0.28722	0.144321	0.378324	0.345801	0.405385	0.174673	0.126853	0.337023	0.374049	0.144148	0.23192	0.13825	0.134554	0.308381
AP001086.1	ENSG00000243779	0.478971	-0.00231724	0.0821065	0.722933	0.86689	-0.0282223	0.722933	0.86689	0.716279	0.734833	0.881147	0	0.18989	0	0	0.108568	0.103081	0	0	0.210765	0	0.619042	0.0829936	0.331613	0.234993	0	0	0	0	0.201069	0	0	0	0.373646	0	0	0	0.289678	0	0	0	0	0	0	0	0.282517	0	0	0	0	0	0	0.395547	0.162953	0.252607	0.290595	0	0	0	0	0	0	0	0.123939	0.361206	0.211128	0	0	0.255018	0.24406	0	0.109528	0.09511	0.0918085	0.0476829	0.0996126
AL158201.1	ENSG00000228328	0.144814	-0.00231803	0.082279	0.179791	0.438168	-0.0281727	0.179791	0.438168	0.362042	0.791669		0	0	0	0	0.0156575	0.0459083	0	0	0.0156124	0	0	0.0126971	0	0	0	0	0	0	0	0	0	0	0.0543086	0.0882378	0	0	0	0	0	0	0.057478	0	0	0	0	0	0	0	0	0.0176185	0	0	0	0	0	0	0	0	0.0338688	0	0.080595	0.0257142	0	0	0.0371892	0	0	0.0194657	0	0	0.00748961	0.0118789	0.0014682	0.00478983	0.0164027
RPL29P2	ENSG00000240480	0.219458	-0.0023202	0.0822265	0.235638	0.526696	-0.0282172	0.235638	0.526696	0.43519	0.874961		0	0.030941	0	0	0.0581878	0	0.0741118	0.112824	0	0	0	0.0455994	0	0.149435	0	0	0.123149	0.204446	0.0735544	0	0.197743	0	0	0.317493	0	0.0666026	0	0.200474	0	0	0.209586	0	0.0610457	0	0.150666	0	0	0	0	0.0627835	0	0	0	0	0	0.0645381	0	0	0.127455	0	0	0	0	0	0	0	0	0.0849236	0	0	0.0268053	0.0888185	0.0106101	0.0573646	0.0176982
RPL5P24	ENSG00000244052	0.250395	-0.00232068	0.0822389	0.382775	0.605584	-0.0282188	0.382775	0.605584	0.500372	0.744056		0	0.0423301	0	0	0	0.0460187	0.0508521	0	0.0469368	0	0	0	0.0726161	0.0508492	0.0230469	0	0	0	0.122618	0.0859908	0	0	0	0	0.0582002	0.0456659	0	0.0688733	0	0	0.0862769	0	0	0	0	0	0	0.0657645	0	0.0263566	0	0	0	0	0	0	0	0	0.204742	0	0.0910937	0.116499	0.0573052	0.0398719	0.11189	0	0	0.0291727	0.22265	0	0.0155115	0.0295934	0.00767676	0.0215847	0.0727687
CFAP73	ENSG00000186710	7.29913	-0.00232949	0.0804501	0.551167	0.750375	-0.0289557	0.551167	0.750375	0.620007	0.88788	0.956529	0.113214	0.290973	0.129573	0.109614	0.413752	0.155662	0.130819	0.667764	0.212055	0.0909304	0.944331	0.215219	0.325436	0.181467	0.240563	0.275624	0.290884	0.183703	0.494934	0.227737	0.833825	0.296556	0.261245	0.298057	0.111271	0.167407	0.251498	0.167844	0.273128	0.0538378	0.295592	0.222689	0.0442403	0.205665	0.209176	0.232456	0.267366	0.444889	0.130821	0.211394	0.282036	0.257402	0.125219	0.195194	0.110959	0.297102	0.249457	0.390547	0.548499	0.153588	0.116684	0.185463	0.190707	0.465937	0.579973	0.201245	0.216551	0.201959	0.56595	0.177516	0.289492	0.325836	0.246865	0.186234	0.300339
AC011330.1	ENSG00000249839	9.05606	-0.0023331	0.0823262	0.0366874	0.168906	-0.0283397	0.0366874	0.168906	0.139561	0.0302396	0.119191	0.322343	0	1.28131	0.55688	0	0	0.251984	0	0	0	0	0	0	0	0	0	0	0	0	0	0	0	0	0	8.12036e-10	0	0	0	0.0169678	0.0636039	0	0	0	0	0	0.00419108	0	0	0	0	0	0	0	0	0	0	0	0	0	0	0	1.76543e-10	0	0	0	0	0	0	0	0	0.201043	0	0	0.00706356	1.47119e-11
MMP23A	ENSG00000215914	4.12616	-0.00233804	0.0822038	0.349942	0.588306	-0.028442	0.349942	0.588306	0.486096	0.601719	0.802822	0.666619	1.7232e-08	0.388936	0	0	0.307092	0.194773	0	0	0.60154	0	0.277094	0	0	0.575884	0	0	0	0	0	0	0.203129	0.274275	0	0.256508	0.359655	0	0.603761	0.0447148	0	0	0	0.163665	0.0093865	0	0	0	0	0.119296	6.4728e-09	0	0.873099	0	0	0.117903	0	0.341832	0	0.157347	0.40129	0.00647282	0.312802	0.164779	0.156493	0	0	0	0	0.191193	0.0702866	0.203005	0.087774	0.121011	0.119807	0.121722
AC136944.3	ENSG00000261405	0.418244	-0.00233814	0.0821681	0.491495	0.714035	-0.0284556	0.491495	0.714035	0.589982	0.712921	0.869403	0	0	0.127146	0	0.142958	0	0.0950611	0	0.131404	0	0	0.0354571	0.13554	0.192126	0.185629	0	0.176134	0.156352	0	0.161249	0.32226	0	0.162582	0	0	0	0.115534	0	0.305105	0	0	0	0	0	0	0	0	0	0	0.0965114	0	0.167083	0	0	0	0	0	0.104952	0	0.146969	0.112938	0.311188	0.171101	0.33068	0.146083	0.124013	0.164179	0.382744	0.106539	0.0672853	0.0443356	0.124323	0.0307122	0.0350533	0.171977
RPSAP11	ENSG00000237433	0.733417	-0.00234221	0.0821253	0.335803	0.588306	-0.0285199	0.335803	0.588306	0.486096	0.708114	0.867006	0.146084	0	0	0	0.0488659	0.066181	0.0511336	0.154424	0	0.0684151	0	0	0.0730063	0	0.0231747	0.0757179	0.0845857	0.172082	0.0308204	0	0.0825469	0.0579355	0	0	0.0585071	0.0459149	0	0	0.0813948	0	0	0	0.0836478	0.0608289	0	0.101649	0.074513	0	0.188786	0.0536658	0	0	0	0	0	0	0	0	0.051476	0	0	0.0390555	0.0288167	0.0401029	0.0937614	0	0	0.117349	0	0.083505	0.044592	0.0499891	0.0264137	0.0359952	0.0378389
AC239800.1	ENSG00000223779	2.9216	-0.00234616	0.0812945	0.772348	0.903369	-0.02886	0.772348	0.903369	0.746421	0.85339	0.940999	0.0603971	0.0794132	0.148655	0.0871529	0.133479	0.14515	0.210972	0.292902	0.0980058	0.312844	0	0.1149	0.148464	0.32125	0.0976643	0	0.0860101	0.174824	0.195387	0.0879626	0	0.313031	0	0.0675867	0.194086	0.0681603	0.108012	0	0	0.435553	0	0.118522	0.0467729	0.150558	0.123322	0.0690618	0.338247	0.134446	0.191964	0.0269366	0.0745042	0	0.195572	0	0.394662	0	0.240754	0.131769	0	0	0.252439	0.130593	0.074777	0.279316	0.242418	0.0679251	0.165859	0.208211	0.275178	0.169754	0.140323	0.124348	0.144071	0.109504	0.155539
CYP51A1P3	ENSG00000215223	0.356082	-0.00234872	0.0822579	0.654779	0.82686	-0.0285531	0.654779	0.82686	0.683204	0.701754	0.863201	0	0	0.11499	0	0	0	0	0	0.013382	0.038842	0	0	0	0	0	0	0.0479135	0.0490283	0.0175552	0	0	0	0.0465117	0.0757099	0	0	0	0.0394189	0	0	0	0	0.0236323	0	0	0	0.0418532	0	0	0	0	0	0.0211999	0	0	0	0	0	0.0289851	0	0	0	0	0	0.0212557	0	0	0	0.0318083	0	0.0139345	0.0197265	0.00525442	0.00525427	0.00683743
RBM17	ENSG00000134453	6261.81	-0.00235022	0.0246435	0.629726	0.807606	-0.0953686	0.629726	0.807606	0.667295	0.924205	0.971881	207.938	225.198	227.915	202.88	224.096	220.941	217.471	221.103	224.395	215.007	220.387	196.67	218.16	218.036	211.823	225.027	225.143	219.306	208.349	229.942	211.752	219.063	212.793	202.337	219.739	206.786	225.771	208.797	215.37	222.332	201.738	211.408	214.37	213.083	230.292	206.149	228.292	214.893	232.298	221.901	210.126	224.975	208.565	207.297	210.838	219.516	211.163	210.635	223.818	219.514	211.688	211.641	213.216	216.344	211.178	219.081	208.444	216.737	219.829	202.961	217	216.811	216.708	214.653	214.538
AL365440.1	ENSG00000231434	2.30582	-0.00235053	0.0813244	0.81697	0.930411	-0.0289032	0.81697	0.930411	0.768765	0.849688	0.939208	0	0.0382084	0.0241676	0.030905	0.0508065	0.0249055	0.0737456	0.0549722	0.0508176	0.0123031	0.0703393	0.0345612	0	0.0364223	0	0.0544133	0	0.0622558	0.0111373	0.092041	0.0297569	0.0415522	0	0	0	0.0330648	0	0.0250151	0.0293741	0.0301135	0.0934893	0.0465215	0.0596916	0.0438098	0.0216733	0.0487459	0.0790386	0	0.0135021	0.0192096	0.106165	0	0.0268871	0.0429083	0.0656917	0.0323225	0.075524	0	0	0.0576991	0	0.0138843	0.0625907	0.0287208	0.0470458	0.0437315	0.0271695	0.0211867	0	0.0126963	0.038811	0.0272982	0.0384374	0.0359582	0.026227
RPS12P4	ENSG00000236533	0.267387	-0.00235317	0.0822823	0.286045	0.585625	-0.0285987	0.286045	0.585625	0.483881	0.762834		0	0	0	0	0.0733173	0	0	0.479673	0	0	0	0.170887	0	0	0	0.229168	0.258126	0	0.183794	0.271233	0	0.176016	0	0	0	0.276503	0	0	0	0	0	0	0	0	0	0	0	0	0	0	0	0	0	0	0	0	0	0.173285	0.161603	0	0	0	0.170527	0	0.0571804	0	0	0	0.168058	0	0.0603231	0.0931948	0.0144404	0.0230419	0.0464473
CFL1P2	ENSG00000213478	1.86557	-0.00235334	0.0815866	0.703996	0.85705	-0.0288447	0.703996	0.85705	0.708149	0.829931	0.929953	0.0822992	0	0	0.236003	0.164195	0.255176	0.210949	0	0.195188	0.0941446	0.276342	0.0525166	0.100902	0.283101	0.159997	0.104299	0.116761	0	0.169316	0.600045	0.22699	0.159768	0.113516	0.182661	0.162594	0	0.0844599	0.0951222	0.223563	0	0	0.179	0.173551	0.0837116	0.253852	0	0.207218	0.272672	0.260745	0.145318	0	0	0.102419	0	0.0860734	0.183758	0	0.0784383	0.285595	0.110001	0.167558	0.162341	0.355606	0.221336	0.103456	0.248924	0.105922	0.161171	0.230994	0.34744	0.130568	0.18478	0.111387	0.104655	0.208362
NBPF5P	ENSG00000243967	0.185786	-0.00235366	0.0823117	0.0788056	0.272121	-0.0285945	0.0788056	0.272121	0.224844	0.74354		0	0	0	0	0	0	0	0	0.0234599	0.0340556	0.0545365	0	0	0	0.0208618	0	0	0	0.0269222	0.0751753	0	0	0.0721987	0	0	0	0	0	0	0	0.0431451	0.0322316	0	0	0	0	0	0	0	0	0	0	0	0	0	0	0	0	0.0493881	0	0	0.123585	0.0326316	0.0368934	0.0467341	0	0.0659758	0.033059	0	0.0293343	0.00933766	0.0162632	0	0.00628139	0.0348001
MRPL40	ENSG00000185608	2929.09	-0.00235448	0.0256509	0.842836	0.93808	-0.0917891	0.842836	0.93808	0.775102	0.920721	0.969889	108.181	104.253	98.5368	104.37	102.765	104.25	108.724	111.569	108.49	107.876	103.549	105.527	108.525	104.555	104.623	110.529	100.741	106.189	106.542	98.2006	108.245	109.485	107.81	103.518	97.8589	95.8328	98.7013	99.6224	102.255	101.735	100.308	99.1071	99.1409	101.063	106.675	97.7963	102.4	109.975	106.16	102.445	104.983	103.883	104.587	109.695	102.867	109.131	109.437	100.279	105.823	107.265	111.005	102.104	104.043	108.838	107.464	113.293	104.653	110.234	113.861	104.126	105.674	105.747	105.487	100.008	107.726
RNA5SP304	ENSG00000223131	0.191442	-0.00236064	0.0822733	0.154824	0.420238	-0.0286926	0.154824	0.420238	0.347228	0.785159		0	0	0	0	0	2.27842	0	0	1.20865	1.71983	3.64387	0	0	0	1.26461	0	0	0	0	0	0	0	0	0	0	4.74757	0	0	0	0	0	0	0	0	0	0	0	0	0	0	0	0	0	0	0	2.24321	0	0	0	0	0	0	0	0	0	0	0	0	0	0	0.737564	0.105384	0.186934	0.395631	0
NUFIP1P1	ENSG00000218890	0.152032	-0.00236267	0.082279	0.154824	0.420238	-0.0287153	0.154824	0.420238	0.347228	0.818766		0	0.0121358	0	0	0	0.0133452	0.0295132	0	0.0269898	0	0	0	0	0	0	0	0	0	0	0	0	0	0	0	0	0	0	0	0	0	0	0	0	0	0	0	0	0	0	0.0151978	0	0	0	0	0	0	0	0	0	0	0.0348292	0	0.0164464	0	0.0106485	0	0	0	0	0	0.006832	0	0.00126648	0	0.00516034
DPY19L2P4	ENSG00000235436	0.565176	-0.00236281	0.0820668	0.5787	0.776991	-0.0287913	0.5787	0.776991	0.642	0.789129	0.909386	0	0.00882875	0	0.0383165	0.0101835	0	0	0.0296384	0.0184277	0	0.0536735	0.00792474	0	0.0616525	0	0.0312358	0	0	0.0425996	0.0688366	0	0	0.0316815	0	0.155162	0.0208058	0.0757321	0	0	0.223885	0	0.0501296	0	0.0239942	0.0482839	0.0275395	0	0	0.0148045	0.0105984	0	0.040215	0	0	0.0276867	0	0	0.0237675	0.040256	0.0710143	0	0.0151645	0.0726312	0.0173845	0.0231525	0	0.0328668	0.0467419	0	0	0.0139161	0.0196672	0.009756	0.0521277	0.026601
AC243790.2	ENSG00000276253	20.6335	-0.00236572	0.0730102	0.670659	0.828968	-0.0324026	0.670659	0.828968	0.684946	0.94315	0.978966	3.33023	3.48829	2.76472	3.60534	2.56601	2.73877	3.22175	2.6382	2.87	2.88337	2.29962	2.73413	4.49172	3.1745	3.4115	2.52085	2.32313	2.80527	2.6649	3.2548	2.72035	1.76016	2.52273	2.77797	2.94973	3.45605	4.64916	4.33731	5.34942	4.24586	1.83974	3.16305	2.45495	2.74377	3.81146	4.33377	2.8345	2.96979	3.36263	2.26849	2.17009	3.21415	1.89482	3.65702	3.13087	2.91274	3.54348	3.46541	2.42405	3.59867	3.12487	2.67807	3.23987	3.67325	2.9162	2.15303	2.8595	2.88727	3.36115	4.47061	2.92837	2.86899	2.952	3.61119	3.11555
RPS11P5	ENSG00000232888	1.4117	-0.00236699	0.0817043	0.976685	1	-0.0289702	0.976685	1	0.826264	0.813754	0.921913	0	0.047931	0	0	0.0540712	0.312942	0.458007	0.176356	0.159679	0.30663	0.153021	0.17046	0.331125	0.466779	0.209827	0	0	0.382582	0.343849	0	0	0.391903	0.372117	0.592647	0	0	0	0.154516	0	0.19482	0.195389	0.292845	0	0.136301	0.139736	0	0.344483	0	0	0.17592	0	0.198084	0.333232	0	0.143158	0.0991736	0.310886	0.128235	0.354615	0.537253	0.273509	0.35709	0.25588	0.181119	0.0845737	0.269218	0.175083	0.19621	0.125278	0.164168	0.153258	0.257569	0.144431	0.0928006	0.247833
MSNP1	ENSG00000251593	0.185783	-0.00236703	0.0823124	0.0788056	0.272121	-0.0287567	0.0788056	0.272121	0.224844	0.75424		0	0.0195505	0.0618972	0	0	0	0	0	0	0.0157394	0	0	0	0	0	0.0348337	0	0	0.0142333	0	0	0	0	0.0306935	0	0	0.0274242	0	0	0	0	0	0	0	0	0	0	0	0	0	0	0	0	0	0	0	0	0	0	0	0	0	0	0	0.00860744	0.0558817	0	0	0	0	0.00809892	0.00664671	0	0.00228535	0.0053741
ADRA2B	ENSG00000274286	55.32	-0.0023687	0.0649561	0.9323	0.987217	-0.0364662	0.9323	0.987217	0.815701	0.952169	0.982815	0.632358	0.604778	0.422811	0.611117	0.559557	0.492812	0.479683	0.388123	0.545911	0.508004	0.595227	0.457906	0.530663	0.668717	0.515332	0.753693	0.719423	0.44065	0.510737	0.536601	0.572481	0.646325	0.498442	0.72045	0.561298	0.664288	0.577978	0.580379	0.582059	0.509804	0.616686	0.605049	0.598708	0.619638	0.440554	0.827139	0.386309	0.580534	0.511257	0.435534	0.72153	0.563607	0.631509	0.498516	0.444541	0.503198	0.498909	0.541866	0.649586	0.78373	0.668756	0.59604	0.762395	0.73883	0.771715	0.680896	0.874644	0.86974	0.58162	0.74511	0.524857	0.592793	0.526443	0.598632	0.726922
CCNYL6	ENSG00000269845	0.5894	-0.00237036	0.0820524	0.46926	0.697846	-0.0288883	0.46926	0.697846	0.576604	0.722294	0.874087	0	0.00301973	0.00956062	0.0245135	0.0100488	0.00985702	0	0	0.0100448	0	0	0.0136586	0.0103181	0.0144114	0.00655843	0	0	0.0123627	0	0	0.033054	0.00823578	0	0	0.00818734	0.0261332	0.00843022	0	0.0116092	0.0356616	0	0	0	0.0241947	0	0	0.0208239	0.0282767	0	0	0.0105048	0	0.00531964	0	0.00864145	0	0	0	0	0.011445	0.00865904	0	0.00413317	0.0113695	0.00265871	0.00864035	0	0.00419448	0.0159426	0.00502221	0.00672526	0.00707836	0.00613054	0.00951802	0.00600541
BRI3BPP1	ENSG00000279112	0.5894	-0.00237036	0.0820524	0.46926	0.697846	-0.0288883	0.46926	0.697846	0.576604	0.722294	0.874087	0	0.00301973	0.00956062	0.0245135	0.0100488	0.00985702	0	0	0.0100448	0	0	0.0136586	0.0103181	0.0144114	0.00655843	0	0	0.0123627	0	0	0.033054	0.00823578	0	0	0.00818734	0.0261332	0.00843022	0	0.0116092	0.0356616	0	0	0	0.0241947	0	0	0.0208239	0.0282767	0	0	0.0105048	0	0.00531964	0	0.00864145	0	0	0	0	0.011445	0.00865904	0	0.00413317	0.0113695	0.00265871	0.00864035	0	0.00419448	0.0159426	0.00502221	0.00672526	0.00707836	0.00613054	0.00951802	0.00600541
AC132217.2	ENSG00000284779	0.433331	-0.00237051	0.0822621	0.207632	0.485728	-0.0288165	0.207632	0.485728	0.401339	0.616089	0.811351	0	0.00375114	0	0	0	0.0478011	0	0	0.0274117	0.0398644	0	0	0.372335	0.116779	0.207262	0	0.111149	0	0.205729	0	0.216224	0.076073	0	0	0	0	0	0	0	0	0	0	0	0	0	0	0	0	0	0	0	0.114667	0	0	0	0	0	0	0	0	0	0.268281	0.101088	0.0929022	0	0.316299	1.36101e-05	0.0722895	0.125215	0	0.00990236	0.108796	0.00955555	0	0.0813407
AC004884.1	ENSG00000213361	0.116171	-0.00237085	0.0823063	0.0366874	0.168906	-0.0288052	0.0366874	0.168906	0.139561	0.84754		0	0.0957643	0	0	0	0.103937	0	0	0	0	0.312134	0.0837602	0	0	0	0	0	0	0	0.406595	0	0	0	0	0	0.20459	0	0	0	0	0	0	0	0	0	0	0	0	0	0	0	0	0	0	0	0	0	0	0	0	0	0	0	0	0	0	0	0	0	0	0.049633	0.0338829	0	0.0170491	0
AC116553.1	ENSG00000261782	0.302423	-0.00237108	0.0822179	0.331881	0.588306	-0.028839	0.331881	0.588306	0.486096	0.692125		0.144714	0.0509327	0	0	0.172763	0	0	0	0	0.0814235	0	0.0451457	0	0	0	0	0	0.202444	0	0	0.195751	0	0	0	0.143935	0.218448	0	0	0	0.207789	0	0.311395	0	0.144675	0	0.325225	0	0	0	0	0.172356	0	0	0	0.152736	0	0	0	0	0	0.145127	0.0952237	0	0	0.0899846	0	0	0.208007	0.133	0	0.0412483	0.0331829	0.027091	0.112622	0.0559451
ANGPTL5	ENSG00000187151	0.184174	-0.0023729	0.0823129	0.0788056	0.272121	-0.0288278	0.0788056	0.272121	0.224844	0.705994		0	0	0	0	0.0230183	0	0	0	0.0230228	0	0.0425036	0	0	0	0.0762391	0	0	0.0282031	0.100443	0	0	0	0	0.021759	0	0	0	0	0.132686	0	0.0564658	0.042165	0	0	0	0	0	0	0	0	0	0	0	0	0	0	0	0	0	0.0261433	0.0396769	0.0125883	0.00945532	0.0658682	0.0615652	0	0.0246319	0.0864109	0	0.011505	0.00737871	0.0188871	0	0.0192764	0.0281537
ST13P11	ENSG00000213368	0.328954	-0.00237333	0.0822176	0.297315	0.588306	-0.0288665	0.297315	0.588306	0.486096	0.735793	0.88153	0	0.0274503	0.176529	0	0.0306984	0	0	0	0	0.0440592	0	0.0245896	0.0943138	0.0661459	0	0	0	0	0	0.112062	0	0	0	0	0	0	0.0788019	0	0	0	0	0.0837226	0.0540944	0	0	0	0.0966815	0.0850817	0	0	0	0	0	0	0	0	0	0	0	0	0	0	0.0370354	0	0.0241898	0.0778287	0.29723	0.113207	0	0	0.0252772	0.0227102	0.0151469	0.0180516	0.0457909
AL121871.1	ENSG00000225912	0.565965	-0.00237402	0.0820864	0.459069	0.686059	-0.0289209	0.459069	0.686059	0.566866	0.789002	0.909341	0.322731	0.0568733	0	0.228586	0	0.0618542	0.135569	0.209651	0.0630943	0	0	0	0	0	0.0621725	0.201792	0	0	0	0	0	0	0.220567	0.175325	0	0	0.168146	0	0.214226	0	0	0	0.113052	0	0	0.362055	0.204837	0	0.101542	0.0689907	0	0	0.0984758	0.155023	0	0	0	0	0	0.212837	0	0.212346	0	0.107267	0.0500538	0	0.207415	0	0	0	0.0898632	0.054988	0.0524057	0.0714566	0.0658267
AC008127.2	ENSG00000257572	0.216732	-0.00237563	0.0822701	0.207632	0.485728	-0.028876	0.207632	0.485728	0.401339	0.683645		0	0.0502367	0	0	0.0186429	0.036401	0	0	0	0	0	0.0301628	0	0	0	0	0	0	0.0243042	0	0	0	0	0	0	0	0	0	0	0	0	0	0	0	0	0	0	0	0	0	0	0	0	0	0	0	0.054984	0	0	0	0	0	0	0	0	0	0	0	0	0.0280518	0.011287	0.00202535	0.004582	0	0.00233765
LDHBP2	ENSG00000213684	0.521513	-0.00237981	0.0820854	0.537246	0.74956	-0.0289919	0.537246	0.74956	0.619334	0.822933	0.926568	0	0	0.0578724	0	0.0202093	0	0	0.0657074	0.0201183	0.0291656	0.112646	0.0163277	0	0	0.0197392	0	0	0	0	0	0	0	0.070023	0	0	0	0	0	0.0694576	0	0.0739692	0.0553125	0.0712148	0.0518917	0	0	0	0	0.0321606	0.0226431	0	0	0.0317991	0.0505431	0	0.0381215	0	0	0	0	0	0.0664477	0.0492208	0	0	0.0516186	0.0650536	0	0	0.0304257	0.0268372	0.00748018	0.0146056	0.0268205	0.0218972
RPL23AP64	ENSG00000240970	0.151791	-0.00238007	0.0822795	0.154824	0.420238	-0.0289267	0.154824	0.420238	0.347228	0.831003		0.159998	0.0280807	0	0	0	0.091581	0	0	0	0	0	0.0496689	0	0.0686917	0	0	0	0	0	0.117273	0	0.0765302	0	0	0	0	0	0	0	0	0	0	0	0	0	0	0	0	0	0.0683109	0	0	0	0	0	0	0	0	0.139593	0	0	0	0	0	0	0	0	0.190741	0	0	0.0274441	0.0218746	0.00569257	0	0.0275278
RHBDD1	ENSG00000144468	1074.25	-0.0023811	0.0409419	0.887386	0.964351	-0.058158	0.887386	0.964351	0.796808	0.938016	0.976928	18.2868	16.3442	17.3925	15.2231	17.7635	16.0373	18.4959	16.031	18.3964	18.1946	17.3832	16.6014	15.597	19.98	16.6529	18.8832	16.7926	17.384	20.1227	19.4923	19.9057	18.5835	18.8327	15.6949	15.9591	16.3533	15.8466	17.5501	16.9475	17.9718	13.64	16.6331	15.3441	16.8677	15.5004	13.8397	18.9645	18.8647	17.8498	15.8968	18.1062	18.3902	15.7857	18.6599	14.708	15.526	14.5684	19.1622	18.1316	19.2327	18.8589	20.9903	17.4368	18.1001	17.0761	16.7727	14.8783	16.585	19.9341	19.1158	17.1791	18.1601	17.2069	16.0378	18.0927
MED24	ENSG00000008838	8185.41	-0.00238386	0.0290823	0.755285	0.885799	-0.0819697	0.755285	0.885799	0.731903	0.930641	0.974204	147.464	145.755	158.647	154.007	158.499	152.498	145.428	141.422	152.774	148.366	150.644	140.45	144.984	156.857	148.574	165.737	158.06	157.77	149.13	155.666	151.645	146.617	141.431	136.158	160.894	160.25	148.436	142.201	125.505	158.351	147.048	151.829	153.504	138.696	148.36	133.437	148.364	145.529	148.332	153.713	154.097	174.175	143.749	153.781	147.619	146.636	143.887	132.69	158.248	160.998	163.449	157.42	160.458	160.048	159.627	152.05	154.91	164.477	152.4	141.106	149.663	151.052	149.381	147.376	157.099
MTRNR2L5	ENSG00000249860	3.10431	-0.00238773	0.0810815	0.794575	0.912115	-0.0294485	0.794575	0.912115	0.753648	0.865159	0.946472	0.130376	0.0710035	0.228721	0	0.0729752	0.0898946	0.0993706	0	0.0831899	0.0325496	0.0310075	0.0367763	0.0711667	0.0496678	0.0762918	0.0717232	0.0429461	0.0816453	0.0442051	0	0.0393164	0.054517	0.0385897	0.032091	0.0572301	0.173373	0.0564009	0.0983031	0.0780268	0.0821539	0.0409303	0.123619	0.0198917	0.0599286	0.0289343	0.0320044	0.0698422	0.0627083	0.0712987	0.0756323	0.0347529	0.0828004	0.166648	0	0.115318	0.0849975	0	0.0278687	0.0741969	0.0392926	0.130491	0.0372904	0.0276403	0.154129	0.0949405	0	0.178618	0.106567	0.0281716	0.152018	0.0729887	0.05018	0.0659889	0.0708996	0.0852796
GTF2IP6	ENSG00000266736	0.225922	-0.00238794	0.0822877	0.286045	0.585625	-0.0290194	0.286045	0.585625	0.483881	0.764467		0	0.121328	0	0	0	0	0	0	0	0	0.257002	0.0360127	0	0	0.0884688	0	0	0	0	0	0	0	0	0	0	0	0	0.260996	0	0	0.164773	0	0	0	0	0	0	0	0	0	0	0	0.0703004	0	0	0	0	0	0.0993051	0	0	0	0	0	0	0.113726	0	0	0.211785	0.0690258	0.0345286	0.0073724	0.00585837	0.0354807	0.0411535
AC093323.4	ENSG00000284847	0.463975	-0.002391	0.0821391	0.384169	0.607669	-0.0291091	0.384169	0.607669	0.502095	0.791918	0.910735	0.329146	0	0.372888	0.444412	0	0.122435	0.266558	0	0.251344	0	0	0	0	0.281359	0.125962	0.398977	0	0	0	0	0	0	0	0	0	0	0	0	0	0	0	0	0	0	0	0	0	0	0.205775	0.136703	0	0	0	0	0	0	0.3629	0.305502	0	0.417762	0	0	0	0	0.202539	0	0	0.151799	0	0.783049	0.148899	0.0671915	0.0842401	0	0.129596
RPL23AP47	ENSG00000219814	37.9624	-0.00239244	0.0820758	0.43006	0.660629	-0.0291492	0.43006	0.660629	0.545853	0.705941	0.865577	7.88252	6.3107	7.38537	8.39119	6.88604	7.86628	0	2.29491	4.59194	4.45383	2.97556	0.0375719	0	0	0.00873457	3.20916	3.9312	0	6.84588	1.31586	8.71572	0.812266	3.92655	3.01579	2.53227	4.60611	0	0.244087	1.28308	0	8.9451	6.23032	10.0948	10.2244	5.80298	12.5049	10.9458	7.94132	0	0.00265301	2.29582e-07	0.031757	0	3.15593	3.3838	9.03582	0.00645163	10.6693	7.63522	2.51769	0	7.52971e-07	5.03477	0.000138186	2.75387	9.40562	0.832563	9.45135	0	7.76198	4.92299	2.64843	3.76441	5.20567	3.78277
GIN1	ENSG00000145723	245.664	-0.0023956	0.0643094	0.842836	0.93808	-0.0372512	0.842836	0.93808	0.775102	0.939554	0.977763	4.2585	4.1673	3.8069	4.14301	5.61501	4.7639	4.45925	6.15028	4.18536	4.79599	4.36012	3.94624	6.00668	4.51769	5.44036	3.90301	6.49291	5.74444	4.64252	5.65344	2.92215	3.46575	5.97392	4.63575	6.83321	5.33693	5.85167	4.67865	4.3369	4.06511	3.42421	5.45037	4.27668	5.50249	4.87444	4.29726	4.21298	3.78354	4.85852	4.54011	2.5988	6.318	4.0634	4.38618	4.2709	4.50013	5.21623	5.89507	5.94977	4.56987	4.04011	4.70603	4.83149	4.49207	4.40656	5.47653	6.47742	3.86978	4.8719	5.40985	4.55432	4.94989	4.55366	4.91066	4.92512
CYREN	ENSG00000122783	2827.43	-0.00240036	0.0414394	0.798745	0.912115	-0.0579247	0.798745	0.912115	0.753648	0.943494	0.979146	101.239	86.1721	102.649	94.1062	94.2402	91.5195	84.3709	81.7514	86.271	93.8032	97.1954	81.407	92.684	102.623	103.797	100.195	81.3528	107.265	93.8195	101.453	103.381	92.7022	92.7672	90.7577	102.142	93.2367	108.921	90.7924	85.7193	102.208	83.6519	118.7	96.663	87.2522	91.3642	105.235	99.5506	107.233	88.3549	99.9931	82.4335	104.952	78.2915	90.706	86.0802	87.0402	80.0315	87.1231	89.6277	110.439	94.1733	95.0773	104.579	101.108	86.6257	92.6191	89.886	96.9342	91.8156	102.721	91.227	96.8999	90.9825	97.1572	96.3004
PHF1	ENSG00000225553	1421.52	-0.00240491	0.0270658	0.977402	1	-0.0888544	0.977402	1	0.826264	0.92777	0.973201	34.8515	34.4924	33.677	35.1003	35.1001	36.2949	30.9568	29.8159	34.2151	33.8262	32.7455	32.2193	33.6489	31.3012	36.9427	35.2511	35.1355	35.5274	34.2192	36.1989	33.6351	32.9413	32.2187	34.995	37.3138	41.7727	38.5123	37.3652	35.0639	39.6638	38.2243	38.4444	39.1981	34.6234	33.0105	41.9681	32.9427	33.3898	33.8634	36.6991	32.942	35.1289	33.6628	32.6329	32.2872	31.558	34.311	33.6134	35.2223	36.7416	38.652	33.9813	37.3353	33.5856	36.017	34.3972	33.9431	37.9371	33.1923	34.927	33.6079	34.3346	33.5859	37.9301	35.4943
C19orf38	ENSG00000214212	127.701	-0.00240605	0.0599999	0.932301	0.987217	-0.0401008	0.932301	0.987217	0.815701	0.9533	0.983309	4.07837	5.31234	4.08775	4.74181	4.30445	3.97935	5.07524	4.88609	4.20919	4.55506	3.43188	3.81347	4.23517	5.13674	4.36647	3.78037	4.33059	4.27089	4.44026	3.45516	5.81221	4.63796	4.66641	5.13814	3.66159	4.31724	3.81073	4.35351	5.13923	3.73493	4.2667	4.36551	4.33093	4.66418	2.78808	3.78705	4.43917	4.03924	5.32213	4.545	4.70008	3.94878	4.91846	4.25774	3.72768	4.72258	4.25527	2.98193	5.80651	5.62965	6.07145	5.02646	4.7979	5.28048	5.07537	6.15438	4.19355	5.67031	4.30624	5.85379	4.37292	4.52253	4.32151	4.10164	5.32217
RBMXP2	ENSG00000215210	1.00314	-0.00240629	0.0818358	0.929695	0.987217	-0.0294039	0.929695	0.987217	0.815701	0.789904	0.909654	0.0425885	0.122607	0	0	0.0253664	0.0166528	0.0369369	0.0554953	0	0	0.0473588	0.0690926	0.0524268	0.0732966	0.0832018	0.033135	0.0608623	0	0.0222443	0.0619127	0.11931	0	0	0.0478865	0.0837856	0.0331127	0	0.0500404	0.0587381	0	0.187721	0.140116	0.0599184	0.0875213	0.0436387	0.0977139	0	0.0477879	0.0542117	0.0382962	0	0.0625666	0.0538278	0	0.0442563	0.0323301	0.050385	0	0	0	0	0	0.0208452	0.0865056	0.026937	0.0436793	0	0.0211808	0	0.0384084	0.0346749	0.0461897	0.0319718	0.0701922	0.0197964
PKD2L2	ENSG00000078795	9.70887	-0.00240665	0.0782537	0.629726	0.807606	-0.0307545	0.629726	0.807606	0.667295	0.920092	0.969585	0.808162	0.453654	0.343866	0.47623	0.27325	0.303628	0.483277	0.43133	0.41164	0.255085	0.713122	0.402865	0.779078	0.282446	0.275916	0.24804	0.413248	0.27355	0.297993	0.972947	0.304261	0.983184	0.451878	0.34087	0.544112	0.620584	0.548483	0.506282	0.268319	0.612815	0.253197	0.344249	0.445395	0.589523	0.460549	0.649067	0.322681	0.317253	0.269321	0.416403	0.856499	0.510123	0.381521	0.408881	0.294499	0.421907	0.377752	0.49115	1.07502	0.249718	0.55072	0.568644	0.326098	0.435473	0.625637	0.796607	0.411407	0.452507	0.62493	0.505748	0.446342	0.468618	0.422332	0.486881	0.551876
AL669918.1	ENSG00000250264	231.481	-0.00240857	0.072569	0.755285	0.885799	-0.0331901	0.755285	0.885799	0.731903	0.944325	0.979453	2.06237	2.95907	3.31096	2.33551	3.21617	3.36101	3.37324	2.80103	3.75746	3.96541	2.50996	3.11748	2.06419	2.55322	3.45407	2.87163	3.27156	4.45443	3.02751	3.6033	3.70419	3.21994	1.77213	3.22356	3.71447	2.18752	3.23461	2.37619	3.06712	3.16189	3.50611	3.28209	3.77981	3.82557	3.21678	3.36672	2.1577	4.08275	1.36918	4.32254	2.96453	2.32853	4.21337	2.87224	4.54985	2.77263	2.56603	2.29166	4.55365	4.53048	3.53099	2.94595	2.97829	2.78068	3.72017	2.20266	4.6217	3.66545	2.84748	3.62023	3.06414	3.10164	3.04092	3.22657	3.49981
TK2	ENSG00000166548	691.936	-0.00241115	0.0336113	0.932301	0.987217	-0.0717362	0.932301	0.987217	0.815701	0.936836	0.976615	9.71737	9.24934	10.233	10.3797	10.4591	10.9783	10.3415	9.50276	10.4372	10.1367	9.76605	10.2588	11.5945	9.50697	10.1354	9.92187	9.96973	11.8855	10.6219	9.74339	10.9401	10.2004	8.68762	10.1637	9.11685	11.4529	10.6032	9.10833	10.2861	11.0663	10.2586	9.8837	9.80991	10.0477	9.94671	11.8408	9.52178	9.9603	9.59568	10.0432	11.5915	10.5288	10.4348	10.1889	10.2137	9.40973	9.56316	10.7301	11.1243	10.49	11.1297	10.5608	10.5112	11.3874	10.965	10.5098	10.9797	10.2126	12.5655	11.2093	10.1217	10.2809	10.1485	10.2851	10.9704
AL139396.1	ENSG00000227329	0.197999	-0.00241184	0.0823156	0.0788056	0.272121	-0.0292999	0.0788056	0.272121	0.224844	0.651985		0	0	0	0	0.438669	0	0	0	1.23544	2.43273	0	0	0	0	0	0	0	0	0	0	0	0	0	1.16471	0	0	1.16945	0	0	0	0	0	0	0	0	0	0	0	0	0	0	0	0	0	0	0	0	0	0	0	0	0	0	0	0.353794	0	0	0	0	0	0.342237	0.0970589	0	0.0974542	0.0294828
SLC25A46	ENSG00000164209	2066.25	-0.00241212	0.0299269	0.67066	0.828968	-0.0806005	0.67066	0.828968	0.684946	0.939387	0.977655	36.0151	34.409	36.3626	34.5473	32.9936	32.6865	34.1515	32.1853	32.3905	32.7801	37.0217	29.7756	37.2881	39.5522	34.9634	36.5943	33.0268	32.9353	35.131	37.6993	34.8487	37.0368	38.5634	34.9654	39.0056	35.2485	36.1215	36.269	33.6864	31.3572	34.5416	32.7288	34.8018	36.5946	34.4401	32.1365	37.5515	32.3651	37.0623	34.6624	32.8906	33.2179	31.5112	30.1622	33.5273	33.9862	32.0134	34.3262	39.1332	34.9022	35.8047	38.6963	33.2234	36.0954	33.9462	32.3424	37.7077	33.1272	38.1727	38.6126	33.7766	36.0504	33.6063	34.7443	35.9803
AC104212.3	ENSG00000241746	0.407014	-0.0024137	0.082184	0.139126	0.401526	-0.0293695	0.139126	0.401526	0.331767	0.743814	0.88613	0	0	0	0	0.0737085	0.0357428	0.0787035	0.119992	0	0	0.103594	0.0293757	0	0	0	0	0	0	0	0.134883	0	0	0	0	0	0	0	0.106409	0	0	0.133999	0	0	0	0.0950902	0	0	0	0	0	0	0	0	0	0.193694	0.0684992	0	0	0	0.123149	0.0938537	0	0	0.06203	0.0289916	0.0928076	0	0	0	0.0557765	0.0367597	0.0112402	0.0218494	0.0279582	0.0380507
UQCC2	ENSG00000137288	2679.75	-0.00241376	0.036319	0.551167	0.750375	-0.0664601	0.551167	0.750375	0.620007	0.930607	0.974204	201.588	203.233	180.427	201.457	192.921	197.255	208.509	209.868	194.162	206.361	197.39	240.006	196.4	193.468	199.847	199.844	188.496	198.044	189.469	185.876	191.578	183.641	194.838	228.483	180.415	185.006	188.924	191.491	185.59	187.762	187.755	216.357	188.647	200.137	209.161	212.596	181.374	205.629	200.199	209.479	198.557	189.887	200.685	218.394	198.967	211.626	203.484	209.798	196.176	216.661	201.071	193.742	212.252	194.901	190.748	219.465	196.354	192.009	194.733	198.852	202.765	195.832	202.34	194.487	200.58
SERBP1P3	ENSG00000242142	1.01667	-0.00241524	0.0819198	0.975783	1	-0.0294829	0.975783	1	0.826264	0.7692	0.899999	0.0660958	0.0473034	0	0	0	0.102836	0.170366	0	0.104921	0	0	0.169857	0.0811827	0	0.0515303	0.0841132	0.0940359	0	0.0684315	0	0	0	0.0914133	0.0738483	0.0651783	0.153002	0.202797	0.153735	0.180671	0	0.0964397	0	0.139565	0	0	0.0754957	0	0	0.0419908	0.0294059	0	0	0.0827365	0.196947	0.0689755	0.099104	0.0774269	0	0	0.177683	0.0676098	0	0.0319737	0.0445885	0	0.0671014	0	0.22795	0.0621629	0.0398368	0.0551149	0.0453796	0.0497156	0.088907	0.0599088
RPL22P4	ENSG00000225483	1.79871	-0.00241548	0.0819148	0.485063	0.708063	-0.0294877	0.485063	0.708063	0.585047	0.767961	0.899254	0	0.122329	0	0.802143	0.533586	0.364802	0.857918	0	0.447294	0.186208	0	0.0981656	0.700352	0.247163	0.221617	0	0	0	0.381679	0.564052	9.12804e-06	0	0.786569	0.6177	0.575427	8.88408e-08	0	0	0	0	0.545903	0	0.311072	0.949529	2.7579e-08	0	1.28848	0	0.602798	0	0.448473	1.13148e-05	0.385025	0.361321	2.93538e-08	3.16493e-06	0	0	0.504586	0	6.35892e-06	5.37375e-07	0.176896	0.169303	0.473948	0.247738	0	0	0.208989	0.696962	0.28437	0.293262	0.257176	0.198494	0.206536
KRT18P13	ENSG00000214417	0.933689	-0.00241718	0.0818859	0.308338	0.588306	-0.0295189	0.308338	0.588306	0.486096	0.777764	0.904159	0.0752979	0.0271072	0.0861492	5.6491e-07	0.0452259	0.0294588	0.032618	0	0	0.0218167	0.041872	0.0244418	0	0.0972963	0	0	0	0	0.0196968	0	0.0526912	0	0	0.0424668	0	0.05858	0	0	0	0	0	0.165143	0.0265441	0	0.0386513	0	0	0	0.0720189	0.0339494	0	0	0	0.113668	0.0391037	0.0285597	0	0	0.0651897	0	0	0	0.0368717	0.0255039	0.0238682	0	0	0.0374885	0	0.0226525	0.031999	0.0176793	0.0239417	0.0240765	0.0176312
LRRC37A2	ENSG00000274332	14.0417	-0.00241892	0.082162	0.378687	0.600016	-0.0294408	0.378687	0.600016	0.495771	0.644061	0.829609	0	0	0.25943	0.268752	0	0.166581	0.187097	0.194814	0.1714	0.16618	0.347831	0.0830962	0	0	0	0.133599	0.238776	0	0.30345	5.95134e-05	0.38326	4.84467e-08	0.230656	0	0.243823	0	0	0.413757	0.348999	0.297777	0	0	0	0	0.196171	0.00658441	0	0.000186782	0	0.274809	1.47796e-08	0.262122	0.306253	1.4854e-06	0.370547	0	0	0	0.239852	0.306533	0	0	0.119287	0.269624	0.206724	0.242893	0	0.231451	0	0.206226	0.153765	0.107483	0.10116	0.125593	0.151882
HLA-B	ENSG00000232126	0.361089	-0.00242433	0.0822347	0.110981	0.344169	-0.0294807	0.110981	0.344169	0.284374	0.719373	0.872495	0	0.0731665	0	0	0	0	0	0.139863	0.0317851	0	0.0491311	0.0144879	0	0.0704397	0.047034	0	0	0	0.0414779	0	0	0.232477	0	0	0	0	0	0	0	0	0	0	0.0576694	0	0	0	0	0	0	0	0	0	0	0.164829	0	0	0	0	0.0398923	0	0	0.0767216	0.0311447	0.0534173	0.0575902	0	0	0.0522621	0	0	0.0257028	0.0326191	0.0137357	0.00480578	0.025919
AL138899.2	ENSG00000229914	0.393175	-0.00242909	0.0821859	0.139126	0.401526	-0.029556	0.139126	0.401526	0.331767	0.72113	0.873634	0.128862	0	0.14813	0	0	0.0494711	0.108546	0	0.100964	0	0	0.0404242	0	0.110726	0	0	0	0	0	0	0.175104	0.12396	0	0	0	0.0976435	0	0.146484	0	0	0	0	0.180661	0.129373	0	0.290486	0.326875	0	0	0.0557065	0	0	0	0	0	0	0	0	0	0.169751	0	0	0.0606664	0	0	0.127624	0	0	0	0	0.0480331	0.0341492	0.0318818	0.0703873	0.0298368
FO681491.1	ENSG00000268486	0.803663	-0.00242924	0.082188	0.297315	0.588306	-0.0295571	0.297315	0.588306	0.486096	0.538506	0.76051	0	0.0233386	0	0	0.00607495	0	0	0.0533363	0.0183707	0	0.000649645	0.021585	0.0202485	0	0.0117307	0.0273465	0.0390899	0	0.0202931	0	0.00109106	0	0.0301706	0.0310096	0	0	0.0307497	0.0194529	0	0	0	0	0	0	0.0279368	0.0315342	0	0	0	0	0.0457347	0	0	0	0.00352143	0	0.0325639	0	0.0142551	0.00931167	0.0211828	0	0.0165502	0.0236893	0.0264077	0	0.00878107	0.0285896	0.0130085	0	0.0102796	0.0150817	0.00681834	0.00913947	0.0134813
DDTL	ENSG00000099974	148.22	-0.00242991	0.0816697	0.623303	0.807606	-0.0297529	0.623303	0.807606	0.667295	0.810121	0.919564	5.01368	1.27335	4.2321	0.0210146	4.30053	2.56835	5.41695	5.06417	2.33766	4.30357	5.52116	4.21182	1.55711e-05	0.0019066	1.74426	0.174521	5.30389	4.38128	2.96902	5.85906	4.50197	3.88466	9.03227e-05	8.03516e-05	0.00032111	2.26753	3.49472	0.0010457	0.000587854	5.51131	0.000111236	0.00117695	2.31785	3.82637	4.14258	3.42383	4.89693	3.00434	5.2197	1.23261	1.39159e-05	4.77765	0.000293649	3.49073	3.82897	2.57126	5.36049	5.56946	1.06974e-06	3.98672e-06	0.000914814	2.15097	1.85789	4.50894	3.55726	4.6124	1.54169e-05	1.44539	5.51946	5.43785	3.6887	2.40173	3.32937	2.08229	2.42426
EIF4EBP2P2	ENSG00000260282	0.117086	-0.00243888	0.0823098	0.0366874	0.168906	-0.0296305	0.0366874	0.168906	0.139561	0.766091		0	0.0883782	0	0	0	0	0	0	0.0982488	0.280999	0	0.0775093	0	0	0	0	0.35494	0	0.125016	0.750019	0.337245	0	0	0	0	0	0	0	0	0	0	0	0.356764	0	0	0	0	0	0	0	0	0	0	0	0	0	0	0	0.449305	0	0	0.16862	0.115714	0	0.0787118	0	0	0.238269	0.228142	0.153483	0.0454279	0.130602	0	0.0297304	0.119354
PTENP1	ENSG00000237984	52.7246	-0.00244195	0.0730604	0.887386	0.964351	-0.0334236	0.887386	0.964351	0.796808	0.941265	0.97818	1.06911	0.999136	1.33905	0.617616	1.35173	0.983146	0.895429	0.562641	0.781461	1.20888	1.2514	0.775502	1.08518	0.859734	1.06149	1.14632	1.25728	0.507355	1.06087	1.35242	1.12931	0.545769	1.39456	0.73244	1.67076	0.724832	0.924794	1.01834	0.653269	0.64706	0.585576	0.634082	1.19057	1.29536	1.1099	0.632467	1.91122	1.00817	1.17642	1.15421	0.76368	0.602787	0.889288	0.791066	1.00529	0.887616	0.597726	1.02898	1.44138	0.399788	1.53915	1.00342	1.01627	0.957857	0.973148	1.12884	1.1132	0.859946	0.964475	0.820776	0.986258	1.01106	0.984704	0.923917	1.01819
TMEM239	ENSG00000198326	2.55354	-0.00244507	0.0811376	0.643445	0.822919	-0.0301349	0.643445	0.822919	0.679948	0.859306	0.943598	0.0247504	0.017414	0.0147433	0	0.022686	0.0273342	0.0895793	0.0303878	0.0381686	0.0266522	0.0230071	0.030246	0.032514	0.0543869	0.0364884	0	0.0598554	0.066907	0.0205661	0.0300912	0	0	0.0317073	0.0645335	0.0332778	0.0178199	0.0114254	0.121039	0.142307	0.0161028	0.0668702	0.0374521	0.05596	0.0763546	0.0231972	0.0306935	0.014089	0.0236751	0.0379091	0.0591835	0.0234425	0	0	0	0.0352293	0.0117135	0.0455965	0.0168228	0.0917806	0.186574	0.189459	0.130686	0	0.0707427	0.0661135	0.0259363	0.0148662	0.083549	0.0981753	0.0521824	0.0287474	0.0330875	0.0223051	0.0527083	0.0841721
AL391422.1	ENSG00000219992	0.770023	-0.0024452	0.0821348	0.245919	0.535175	-0.0297706	0.245919	0.535175	0.442196	0.593416	0.797696	0.318755	0	0.550252	0.2238	0.0633724	0	0	0	0.0621095	0.0893188	0	0.049486	0	0.136877	0.1843	0	0	0	0.0799386	0	0	0	0	0	0	0	0	0	0	0.457862	0	0	0.111556	0	0	0	0.405924	0	0	0	0.377604	0	0	0	0	0	0.180982	0	0.139058	0	0	0	0	0.105915	0.0494443	0	0	0.152036	0	0	0.113091	0.0334263	0.0803759	0.0474515	0.0372044
SLC10A5P1	ENSG00000205184	0.325325	-0.00244809	0.082188	0.409077	0.631204	-0.0297865	0.409077	0.631204	0.521541	0.782863	0.906787	0	0.0133589	0	0.0538979	0	0.0290346	0	0	0.0296235	0.0214912	0	0	0.0457143	0	0.0145189	0	0	0.054225	0	0	0	0	0.0514963	0	0	0	0	0	0	0	0	0	0.0261702	0	0	0	0	0.0416214	0.023653	0.0167282	0	0	0	0	0	0	0	0	0	0	0	0	0	0.05028	0.0352926	0	0	0.0184767	0	0.0223175	0.0122838	0.0138295	0.00683354	0.00218085	0.0105306
FAM197Y3	ENSG00000230066	3.44353	-0.00244879	0.0820853	0.621598	0.807606	-0.0298323	0.621598	0.807606	0.667295	0.697643	0.860936	0	0	0.110752	0.0279798	0.0679864	0.0834473	0	0.230976	0	0.10231	0.107002	0.00298791	0	0	0	0.049065	0.0274312	0.0899767	0	0.0281263	0.0808404	0.0757815	0.0530153	0.109638	0	0.137322	0.0903034	0	0.0542776	0.00911951	0	0.0423245	0	0	0.0199862	0	0	0.107811	0	0	0	0.0858235	0.187369	0.019525	0	0.132759	0	0	0.0832912	0.0539336	0.0792047	0	0	0	0	0	0	0	0	0	0.0611202	0.0428229	0.0444406	0.0294445	0.0180358
POLR2KP1	ENSG00000258284	2.6412	-0.00245057	0.0808568	0.629726	0.807606	-0.0303075	0.629726	0.807606	0.667295	0.873321	0.951	4.23683	2.51288	2.35435	1.38455	2.97869	3.10136	1.73462	1.43522	2.03147	2.28451	1.19463	1.29766	0	2.74161	0.418962	3.84945	0	1.4162	0.524925	4.73544	0	0.990837	0	3.4405	3.15261	0.791326	1.15334	2.30766	0	4.55908	2.98383	1.14997	0.746226	0	2.20586	0	1.37753	2.26063	4.73948	1.88629	3.68346	0	1.93442	2.96633	2.22402	0.740126	1.20077	2.04624	0	2.68717	1.03582	1.4347	0.959294	1.419	4.12991	1.01761	1.36944	0.496868	0.897974	1.26902	2.21223	1.50983	2.08827	1.58749	1.39307
HSPD1P7	ENSG00000215005	0.236451	-0.00245198	0.0822283	0.265243	0.554938	-0.0298192	0.265243	0.554938	0.458525	0.792662		0	0	0	0	0.0111302	0.010898	0	0	0.0222372	0	0.0308853	0.00906121	0	0	0.0435635	0	0	0	0	0	0	0	0	0	0	0	0	0.0655674	0	0	0	0.0305409	0.0196173	0	0	0	0	0	0	0.012588	0	0	0	0.0281132	0	0	0	0	0	0	0	0	0	0.0188617	0.00883075	0	0	0.027779	0	0.0167089	0.00701766	0.00363029	0.00339177	0.0096438	0.00601502
OR6C75	ENSG00000187857	6.6603	-0.00245667	0.0801239	0.932301	0.987217	-0.0306609	0.932301	0.987217	0.815701	0.891289	0.958024	0.113307	0.133648	0.234405	0.0549909	0.230502	0.0671946	0.0503145	0.122515	0.115245	0.0337161	0.0900039	0.0844647	0.238243	0.115752	0.143282	0.0923582	0.0831961	0.315306	0.169668	0.188603	0.133282	0.0558048	0.0262373	0.0675531	0.159286	0.177654	0.028802	0.044698	0.0261495	0.080344	0.0554695	0.0699796	0.039996	0.0195275	0.0968315	0.336901	0.242194	0.194642	0.0965723	0.104023	0.0919545	0.0556277	0.128428	0.0383623	0.136838	0.0721254	0.117374	0.036832	0.234938	0.136955	0.166252	0.163939	0.0591456	0.178933	0.128644	0.0390937	0.185259	0.0946247	0.0719941	0.113465	0.110859	0.135774	0.109581	0.0946365	0.131104
RPL7P46	ENSG00000229917	0.371974	-0.00245748	0.0822061	0.589836	0.776991	-0.0298942	0.589836	0.776991	0.642	0.718335	0.872021	0	0.105956	0	0.106742	0.0296226	0.0863956	0	0	0	0	0	0	0	0	0	0	0	0	0	0	0	0	0	0	0	0	0	0	0	0	0	0	0	0	0	0	0	0	0	0	0	0	0.0462929	0	0	0.0554288	0.0866793	0	0	0	0	0	0	0.049954	0.0233482	0.150093	0	0	0	0	0.027393	0	0.0157001	0	0.0186163
FAM133CP	ENSG00000183055	0.243443	-0.00246029	0.0822732	0.179791	0.438168	-0.0299039	0.179791	0.438168	0.362042	0.771591		0.0860468	0	0	0	0.0678824	0.0334327	0	0.107404	0	0	0	0	0.109374	0	0	0	0.123034	0	0	0.125123	0.118477	0	0.117968	0	0.169102	0	0	0	0.34826	0	0	0	0	0	0	0	0	0.0973172	0	0	0	0	0	0	0	0	0	0	0	0	0	0	0	0	0	0	0.111517	0	0	0.102739	0.0245638	0.049498	0.00810977	0.0431135	0.0178547
AL590682.1	ENSG00000238085	0.118684	-0.00246174	0.0823112	0.0366874	0.168906	-0.0299077	0.0366874	0.168906	0.139561	0.755482		0	0.166936	0	0	0.190604	0	0	0	0.0927321	0	0	0.0732326	0	0.206501	0	0	0.334658	0	0	0	0.318727	0	0	0	0	0.178434	0	0	0	0	0	0	0.168115	0.235665	0	0	0	0	0	0	0	0	0	0	0	0	0	0	0	0	0	0	0	0.158707	0	0	0	0.224909	0	0	0.0436254	0.0716572	0	0.0485179	0.031968
DUSP5P1	ENSG00000183929	10.5468	-0.00246428	0.0770947	0.842836	0.93808	-0.0319643	0.842836	0.93808	0.775102	0.926741	0.972998	0.195845	0.281639	0.572964	0.378593	0.365597	0.374093	0.319987	0.452678	0.303609	0.465515	0.266519	0.422971	0.294697	0.299866	0.289248	0.38973	0.372872	0.348852	0.39761	0.443044	0.425475	0.447154	0.362096	0.489986	0.556417	0.287312	0.287706	0.280621	0.359771	0.341612	0.414676	0.286121	0.138061	0.537375	0.268138	0.399503	0.245079	0.292264	0.471239	0.312979	0.324433	0.544025	0.356819	0.349387	0.362063	0.378644	0.411184	0.292549	0.546378	0.324099	0.425451	0.314705	0.425106	0.27982	0.385873	0.401179	0.335983	0.39996	0.432616	0.641595	0.366668	0.380052	0.361722	0.346443	0.409397
FAM237B	ENSG00000283267	4.34425	-0.00246873	0.0803312	0.798745	0.912115	-0.0307319	0.798745	0.912115	0.753648	0.887402	0.956529	0.0567411	0.0369835	0.0389166	0.0664403	0.0591369	0.0401818	0.0297606	0	0.0318867	0.0198599	0.0754791	0.0297866	0.0280423	0.0587124	0.0579313	0.0585276	0.0325873	0.0838442	0.0419903	0.0493892	0.0160179	0.0670706	0.126432	0.0646597	0.0333646	0.0445026	0.0229023	0.0269336	0.0632839	0.0484872	0	0.0375356	0.0721795	0.0707351	0.0232786	0.0655682	0.0141307	0.0513745	0.0580668	0.0207183	0.0572039	0.0335064	0.036191	0.0694083	0.0587193	0.0348165	0.0135608	0.0109669	0.0490333	0.0310657	0.0942484	0.11189	0.0393589	0.0695071	0.0759399	0.0353333	0.0583785	0.0627698	0.0650936	0.0340707	0.0404311	0.0571004	0.0382219	0.0423976	0.0605575
C10orf62	ENSG00000203942	1.43886	-0.00247003	0.081778	0.906354	0.980759	-0.030204	0.906354	0.980759	0.810365	0.791085	0.910378	0	0.0290584	0.0462259	0.234423	0.0646324	0.0315789	0.0349684	0	0.0322194	0.0934794	0	0.0261983	0.0497372	0.243502	0.110567	0.103406	0.0576977	0.117871	0.16887	0	0.11292	0.237257	0.168072	0.091042	0.0397034	0.188373	0	0.0474011	0.0557046	0.0576238	0.23697	0	0.113905	0.207964	0	0.370968	0	0.0904987	0	0.0363571	0.100489	0	0	0.0811755	0.0419766	0.0611871	0.0954971	0	0.0699186	0.164215	0.124778	0.292024	0.138258	0.0820407	0.166347	0.165665	0.259798	0.160682	0.229612	0.170068	0.0493987	0.121745	0.0422651	0.109884	0.168617
MFSD2B	ENSG00000205639	18.095	-0.00247941	0.0797818	0.977402	1	-0.0310773	0.977402	1	0.826264	0.897601	0.960858	0.659394	0.545701	0.314082	0.152233	0.208864	0.234945	0.170828	0.525916	0.805714	0.691684	0.975596	0.273411	0.337295	0.534625	0.743494	0.157032	0.743054	0.34472	0.556709	0.375145	0.362782	0.611957	0.432881	0.192931	0.287951	0.228502	0.233152	0.182079	0.339334	0.201091	0.21663	0.279305	0.417226	0.162954	0.276009	0.464505	0.363307	0.638002	0.258996	0.311679	0.539535	0.152942	0.680137	0.411002	0.43341	0.602309	0.688314	0.14933	0.458976	0.288191	0.563545	0.828657	0.427289	0.677288	0.26955	0.675931	0.387354	0.546418	1.06186	0.411539	0.463197	0.449385	0.435747	0.274062	0.549716
AL513548.2	ENSG00000271071	0.237927	-0.00248032	0.0822765	0.132583	0.386558	-0.0301462	0.132583	0.386558	0.319399	0.836218		0.0406583	0	0.0465395	0	0	0	0	0	0.0162179	0	0.0452527	0	0.0500725	0.0700425	0.0159016	0	0	0	0	0	0	0	0	0	0	0	0.0413219	0	0	0	0	0	0.0573371	0	0	0.0466822	0	0	0	0	0	0	0	0	0	0	0	0.0390656	0	0	0	0	0.0198824	0.0275308	0.0386456	0.0833841	0.156935	0.0606574	0.0385247	0	0.012389	0.0113347	0.00325547	0.0121118	0.0354633
SS18	ENSG00000141380	3091.83	-0.00248071	0.0258432	0.755285	0.885799	-0.095991	0.755285	0.885799	0.731903	0.918207	0.968706	53.4929	50.0509	52.1609	47.5648	51.5277	48.9232	56.1724	53.5332	49.6728	49.7376	51.3785	48.2746	50.1008	50.2501	51.9507	50.7568	50.2115	52.7743	53.2388	53.438	52.6235	54.3034	52.9192	49.7142	60.096	53.7693	59.6869	53.5145	52.4305	58.9704	57.3283	55.7381	55.1145	55.9333	61.4114	45.9943	53.1666	52.5023	51.3086	49.9074	51.1272	47.0103	49.6176	50.2051	52.4792	52.6296	50.7522	49.87	50.0305	56.196	51.5876	53.1733	49.573	53.6664	49.1597	50.4729	50.4447	48.1451	58.4222	49.2585	51.0408	51.8568	50.8813	55.8323	51.6775
LDHAP7	ENSG00000235847	0.756232	-0.00248443	0.0819855	0.693119	0.853599	-0.0303032	0.693119	0.853599	0.705298	0.758085	0.894054	0	0.0190471	0	0.0767626	0	0.0621034	0	0.138016	0.0422421	0.0306158	0	0.0514081	0	0.0457164	0	0	0.0756882	0.154131	0.0276109	0	0.0739381	0.103709	0.0735329	0.178712	0	0.0822176	0	0.124069	0	0	0.0776432	0.0580598	0.03741	0	0	0	0	0.0592206	0	0.0237536	0.0656799	0	0.0333748	0.106092	0	0.0400094	0	0	0.0459883	0	0	0	0.0258186	0.0717535	0.0503426	0	0	0.0525555	0.150333	0.0319722	0.0350162	0.0610866	0.0273442	0.0316167	0.0357303
RPSAP39	ENSG00000244002	0.202827	-0.00248638	0.0823168	0.0788056	0.272121	-0.030205	0.0788056	0.272121	0.224844	0.770149		0	0	0	0	0	0	0	0.153927	0.0470555	0	0	0.0190667	0	0	0	0	0	0	0	0	0	0.057759	0	0	0	0	0	0	0	0	0	0	0.0416948	2.75498e-06	0	0	0	0	0	0	0	0	0	0	0	0	0	0	0	0	0	0.0389284	0	0	0.0560832	0.120548	0	0.0292447	0	0.0356694	0.0183374	0.00481325	0	0.00347479	0.0233728
AL133380.1	ENSG00000251508	0.623777	-0.00249302	0.0820984	0.406689	0.631204	-0.0303663	0.406689	0.631204	0.521541	0.705529	0.865425	0	0.345863	0	0	0.554654	0	0	0	0.232116	0.209086	0.408095	0.143946	0	0.443874	0.136688	0	0.447443	1.12672	0.207797	0	0.456962	0	0	0	0	0	0.739121	1.00253	0	0	0.709408	0	0.352661	0	0	0.756658	0	0	0	0.173031	0.585771	0	0.557266	0	0	0	0	0	0	0	0.77364	0	0.201666	0.295655	0.156925	0	0	0.195894	0.781678	0.186242	0.157813	0.234957	0.109672	0.296698	0.215975
KRT17P8	ENSG00000256937	0.633565	-0.00249328	0.0821404	0.303541	0.588306	-0.0303538	0.303541	0.588306	0.486096	0.684359	0.853344	0.121845	0	0	0	0.0730379	0	0	0.079188	0.0241996	0	0.136022	0.0196058	0	0.104891	0.0712978	0.15525	0	0.088153	0.0315973	0.0887313	0.0846165	0.0594106	0	0.0681613	0.0600417	0.0470759	0	0	0.0834201	0	0	0	0.0428968	0.0623751	0	0	0	0	0	0.0814925	0.15027	0	0	0	0	0.0457625	0	0	0.158417	0	0	0.200286	0.0590582	0.123354	0.115376	0	0.156839	0.120293	0.229542	0.146817	0.0378248	0.0626758	0.0231271	0.0246508	0.109165
MRAS	ENSG00000158186	957.683	-0.00249799	0.0473162	0.977402	1	-0.0527937	0.977402	1	0.826264	0.948006	0.981314	14.5907	14.4959	12.1786	12.9413	14.1706	14.3526	15.1373	12.407	14.4057	13.5654	17.758	15.5513	15.8608	14.0335	12.1949	16.6197	18.4752	11.6161	14.0442	11.7673	15.3457	12.4566	16.3115	11.9321	15.4995	13.617	17.7078	14.1425	12.9206	13.5773	17.7313	15.0755	14.6847	14.7403	13.789	14.9956	17.0783	16.5141	13.1939	14.7933	11.7484	14.4293	13.6985	14.0732	13.174	13.562	12.8335	16.4339	13.1139	14.4798	17.1884	15.9193	14.003	13.2833	13.7238	15.8877	13.0196	15.089	12.6952	14.024	14.2962	14.2215	14.2944	14.8734	14.3689
TMED8	ENSG00000100580	2750.12	-0.0024988	0.0317598	0.755285	0.885799	-0.0786779	0.755285	0.885799	0.731903	0.936943	0.976615	12.9849	12.2054	13.6718	11.6165	12.296	11.6534	11.7272	11.0875	11.5155	11.8277	12.4631	12.8648	13.173	12.9519	12.3363	12.1358	11.968	11.9982	12.773	12.9004	11.5775	12.4334	12.4088	12.0202	13.2674	11.0052	11.465	10.7744	9.74613	12.5178	9.97032	10.9689	9.95514	10.9043	12.0291	11.729	14.1303	11.8019	12.3945	11.894	11.8208	12.0213	10.9905	11.2823	12.7627	11.4832	11.3198	13.8932	13.2911	13.5043	11.5326	13.3471	11.0534	12.5835	11.5451	11.8107	13.7288	12.0387	12.4905	14.2134	12.1595	12.3897	12.1495	11.1944	12.595
DNM1P24	ENSG00000242854	0.310776	-0.00249925	0.0822681	0.597201	0.784454	-0.0303793	0.597201	0.784454	0.648166	0.796035		0.264984	0	0.304688	0	0	0.0508304	0	0	0	0	0	0	0	0.2277	0.0512109	0	0	0.186196	0	0.387857	0	0.127357	0	0	0	0	0	0	0	0	0	0	0	0	0	0.14925	0	0	0.0835053	0	0	0	0.081096	0	0	0	0	0	0	0	0	0	0.0622843	0	0	0	0	0.254952	0	0	0.0517085	0.0816935	0.0137168	0.0124375	0.0264363
YARS1	ENSG00000134684	8205.7	-0.00250182	0.0215425	0.932301	0.987217	-0.116134	0.932301	0.987217	0.815701	0.88492	0.95617	136.369	141.14	149.986	135.066	139.509	135.414	130.295	131.416	133.931	132.795	140.975	123.78	148.787	140.566	142.557	141.329	137.738	142.601	136.394	142.098	132.124	146.517	138.996	129.665	142.087	133.519	145.444	140.922	136.042	134.698	135.823	130.26	132.199	137.46	134.694	133.366	137.362	139.936	136.97	130.782	132.489	133.963	129.011	139.69	139.926	138.902	133.039	133.966	135.713	140.759	141.24	143.091	128.392	134.811	138.783	129.99	144.426	132.816	147.939	142.522	135.89	139.948	135.503	136.376	138.373
NDUFB4P11	ENSG00000259374	0.794167	-0.00250218	0.0821973	0.179768	0.438168	-0.0304411	0.179768	0.438168	0.362042	0.56643	0.780175	0	0.0159342	0.432836	0	0	0.00865685	0.0192117	0	0.218899	0	0	0.123008	0	0.161475	0.225484	0.233038	0.0316081	0.810122	0.186864	0.0320213	0.0310201	0.178928	0.5132	0.201692	0	0.140561	0.219583	0.209947	0	0	0.091394	0.225327	0	0.185942	0.216464	0	0	0	0	0	0.220558	0	0	0	0	0	0	0.352481	0.367017	0.243934	0.0684859	0.262261	0.259957	0.533576	0.290754	0.227909	0.755822	0.453741	0	0.464987	0.0682121	0.217121	0.0477532	0.107435	0.32737
AC009812.2	ENSG00000253760	0.162735	-0.00250456	0.0822841	0.154824	0.420238	-0.030438	0.154824	0.420238	0.347228	0.820767		0	0	0.169961	0	0	0.113025	0	0	0.0576862	0	0	0.0460461	0	0	0	0	0	0	0	0	0.19969	0	0	0.160294	0	0	0	0	0	0.212158	0	0	0	0	0	0	0	0	0	0.0633817	0	0	0	0	0	0	0	0	0	0	0	0.194452	0	0.0983415	0.0459116	0	0.76202	0.0707216	0	0	0.0322266	0.0299986	0.00528181	0.0176798	0.0976206
RPL12P7	ENSG00000242941	2.55096	-0.00250581	0.0811987	0.583279	0.776991	-0.0308603	0.583279	0.776991	0.642	0.852155	0.940623	0.392566	0.554141	0.150435	0.185145	0.104165	0.251094	0.220325	0.169864	0.153741	0.443273	0.294684	0.287152	0.319317	0.224876	0.202345	0	0	0.368001	0.0661402	0.574521	0.177701	0.251657	0.358995	0.142754	0	0.0990948	0.135854	0.297288	0	0.375564	0.188142	0	0.27513	0.131306	0.269549	0.294884	0	0	0.0824892	0.169568	0.156699	0.190522	0.641071	0.378119	0.137878	0.191065	0.449661	0.618264	0.227831	0	0.131634	0.344347	0.184663	0.0873108	0.040778	0.259007	0.168655	0.251926	0.120758	0.395747	0.267215	0.223859	0.251278	0.172234	0.184388
AC270285.1	ENSG00000284811	3.19395	-0.00251276	0.0819812	0.378687	0.600016	-0.0306504	0.378687	0.600016	0.495771	0.73955	0.883584	2.53862	1.87474	0	2.0377e-08	0	0	4.0715	3.07218	1.24772	2.03672	0	2.3275	4.17374	1.483	0	3.94519	4.26482	0.869949	3.89755	0	7.64951	2.26946	4.14636	6.57161	0	0	0.0659709	7.20587	7.58427	0	4.88494	0	0.00171398	2.06296	0	6.30312	2.25857	0	1.64582	1.06319	0	0	6.13827	0.331549	0.110405	1.86697	0	0	1.48314	0	0	2.29302	1.38168	0.299661	0	1.05231	0.450628	1.34675	0.203643	1.47841	1.43075	3.2726	1.1179	2.3424	0.832438
RPL5P30	ENSG00000243431	6.11517	-0.00251534	0.0793023	0.977402	1	-0.0317183	0.977402	1	0.826264	0.904882	0.96368	0.117108	0.188848	0.268337	0.253616	0.187218	0.342102	0.436678	0.228311	0.325754	0.370931	0.326712	0.282892	0.143954	0.252039	0.29703	0.597167	0.250211	0.494341	0.243154	0.255774	0.325625	0.228496	0.32418	0.262241	0.115372	0.0905463	0.358653	0.409624	0.401208	0.250985	0.513233	0	0.0824673	0.299929	0.240657	0.20093	0.514147	0.130412	0.260585	0.209087	0.289159	0.42983	0.183698	0.233365	0.305185	0.308156	0.343862	0.224257	0.355182	0.236679	0.300059	0.307975	0.198881	0.158142	0.221877	0.47689	0.678248	0.578561	0.441503	0.336958	0.277375	0.306184	0.285979	0.246967	0.35758
AC011611.5	ENSG00000257941	0.13023	-0.00251586	0.0823115	0.0366874	0.168906	-0.030565	0.0366874	0.168906	0.139561	0.836342		0	0	0	0	0.041467	0.040098	0	0.13475	0	0	0	0.0328654	0	0	0	0	0	0	0	0	0	0	0	0	0	0	0	0	0	0	0	0.112594	0	0.104919	0	0	0	0	0	0	0	0	0	0	0	0	0	0	0	0	0	0.0683991	0	0	0	0	0	0	0	0.0630152	0.020765	0	0	0.0181261	0.0109512
UTP14C	ENSG00000253797	0.528639	-0.00251746	0.082325	1	1	-0.0305795	1	1	0.826264	0.728473	0.877532	0.0296445	3.41799e-09	6.56967e-08	0.7707	0	0	0.00337744	4.14309e-06	0	3.0113e-09	0	0	1.21604e-07	0.000630591	8.82463e-11	1.10723	0	0.582269	2.65567e-10	0.00815897	0.000257528	1.70539e-10	5.3725e-05	0	0.0261698	0.132043	0.238675	0.000160178	0.00229912	0	4.07437e-05	0.487276	0	0	0	4.28442e-08	9.16232e-09	2.99659e-06	4.06191e-09	1.46015e-05	0	0	0	0	0.0509302	0	0	0	8.11943e-09	0.940784	8.89844e-06	0	0	5.63986e-10	0	0	5.66629e-10	4.12789e-11	7.22218e-05	3.67936e-08	0.0669772	0.14155	0.00424565	0.0738887	0.0784054
ATP9B	ENSG00000274273	0.202945	-0.00251943	0.0823199	0.0788056	0.272121	-0.0306054	0.0788056	0.272121	0.224844	0.638722		0	3.7291	0	0	2.1319	0	0	0	0.302566	0	0	2.00467	3.18154	0	2.50843	5.66458	0	3.35785	0	0	0	0	0	0	0	0	1.77218	0	2.23311	0	1.23781	0	1.58359	0	0.656657	1.48763	0	0	0.201055	0	0	0.00138475	0	0	0	0	0	0	0	0.481472	0	0	0	0	0	0	0	2.46138	0	0	0.680686	1.22603	0.01687	0.747582	0.245237
KLF3P1	ENSG00000253218	0.735414	-0.00252062	0.0819912	0.485063	0.708063	-0.0307425	0.485063	0.708063	0.585047	0.750087	0.889249	0	0.0533392	0	0	0	0.0193234	0.0427512	0.0643752	0.0197153	0.0285844	0.110367	0.0480147	0	0	0.0773762	0	0	0.0719869	0.0257931	0	0.069025	0	0.0686135	0	0.0974665	0	0	0.0579249	0	0.0707003	0	0	0.0348933	0.0508638	0	0	0.062027	0	0.0630331	0	0	0	0.031166	0.0990995	0	0	0	0.0474977	0.0428908	0.0669156	0	0	0.024121	0.0669611	0	0.0505962	0	0.0245443	0.0467961	0.0298091	0.0322058	0.0260662	0.0252353	0.0259874	0.0293862
IFNA5	ENSG00000147873	0.999801	-0.00252606	0.0819165	0.529213	0.73982	-0.030837	0.529213	0.73982	0.611286	0.760948	0.896031	0	0	0.0591514	0	0.0413008	0.0805812	0.0445591	0.201421	0.0205539	0	0.0575737	0.0667175	0.127065	0.0444712	0.0605104	0.13189	0	0	0.0537586	0	0.0719437	0.151369	0	0	0.0508411	0	0	0.060368	0.141896	0	0.0755693	0	0.0363881	0.053018	0	0	0	0	0.131452	0.0462517	0	0	0.0324824	0	0	0.0778828	0.0608185	0.0495199	0	0.139488	0	0.0679082	0	0	0.0326588	0	0.0664645	0.0255795	0	0.0310956	0.0476549	0.0534173	0.0332006	0.0348401	0.0302662
AL160191.3	ENSG00000274330	18.2958	-0.00252644	0.0760158	0.9323	0.987217	-0.0332357	0.9323	0.987217	0.815701	0.930199	0.974204	0.417845	0.297976	0.416834	0.262887	0.30614	0.279106	0.366322	0.17213	0.319751	0.321446	0.360016	0.198746	0.515567	0.379057	0.344869	0.280863	0.21783	0.224422	0.312539	0.353091	0.378794	0.460286	0.426865	0.274933	0.467231	0.333589	0.516871	0.335431	0.0337824	0.439182	0.382258	0.250684	0.387556	0.336396	0.361179	0.373487	0.180753	0.367402	0.406245	0.333241	0.157017	0.228332	0.430117	0.357201	0.401641	0.30964	0.12339	0.199746	0.497355	0.487622	0.313011	0.364124	0.298802	0.330828	0.355386	0.280928	0.620218	0.396139	0.488974	0.286155	0.309933	0.347427	0.291227	0.351471	0.393295
AC103792.1	ENSG00000271350	0.377346	-0.0025331	0.0821907	0.491495	0.714035	-0.0308199	0.491495	0.714035	0.589982	0.744612	0.886435	0.112708	0.0404093	0	0	0	0.0219601	0	0	0.0224044	0	0.0628641	0	0	0.0485178	0	0.0719435	0	0	0.0292772	0	0.078383	0	0.0780189	0	0.0555054	0	0	0.0657566	0	0	0.0823658	0.0616023	0.0396915	0.0577719	0.0579001	0	0.0706654	0	0	0	0	0	0.0353845	0	0	0.0424078	0	0	0.0488278	0	0	0	0	0.1903	0	0	0	0.0278627	0	0.135753	0.0216955	0.0255117	0.0123715	0.0350495	0.033562
AC020593.1	ENSG00000251334	0.15698	-0.00253447	0.0822877	0.154824	0.420238	-0.0308001	0.154824	0.420238	0.347228	0.756788		0	0.108349	0	0	0.123966	0	0	0	0.360448	0.171436	0	0	0	0.268545	0.120266	0	0	0.422071	0	0	0.411554	0	0.427336	0.329433	0.313754	0	0	0.682836	0	0	0	0.332299	0	0	0	0.346459	0	0	0	0.130115	0	0	0	0	0	0	0	0	0	1.19846	0	0.207665	0.281601	0	0	0	0.403347	0.290133	0.276635	0.186986	0.0636832	0.164934	0.0108429	0.139612	0.237069
AP004833.1	ENSG00000250946	0.225858	-0.00253511	0.0822778	0.179791	0.438168	-0.0308116	0.179791	0.438168	0.362042	0.660016		0	0	0	0	0.0473845	0	0	0	0.0157497	0.0228488	0	0.0384254	0	0.136012	0.0592274	0	0	0.115259	0.0619204	0	0	0.0386587	0.0547678	0.259394	0	0	0	0	0	0	0	0	0	0	0	0	0	0.0442433	0	0	0	0	0	0	0	0	0	0	0.0683389	0.107042	0	0.124382	0	0.0534693	0.0664631	0	0.0507877	0.0876282	0.187082	0.0237464	0.0103674	0.0604367	0.00368694	0	0.0640783
KIF3AP1	ENSG00000235836	0.219853	-0.00253698	0.08232	0.0788056	0.272121	-0.0308185	0.0788056	0.272121	0.224844	0.704136		0.28791	0.0341167	0	0	0	0	0.0816499	0	0	0	0	0	0	0	0.0372603	0	0	0	0.0491185	0	0	0	0	0	0	0	0	0	0	0	0	0	0	0	0	0	0	0	0	0	0	0	0	0	0	0	0	0	0	0	0	0	0	0	0.060185	0	0	0	0	0	0.0336397	0.00719824	0	0	0.00501542
SSXP3	ENSG00000225198	0.175656	-0.0025386	0.0822832	0.132583	0.386558	-0.0308519	0.132583	0.386558	0.319399	0.725884		0	0.0278701	0	0	0.0346757	0.0169779	0	0	0.02978	0	0	0	0	0.128539	0.0151012	0	0	0	0	0	0	0	0	0	0	0	0	0	0.051511	0	0	0.0409219	0.0526184	0	0	0.0428606	0	0	0.0237783	0	0	0	0	0	0	0	0	0	0	0	0.0384505	0	0.0182686	0.025273	0.023789	0	0	0.0373224	0.0707618	0.0224366	0.00910864	0.01197	0.00198153	0.0156593	0.0196918
PGGT1BP1	ENSG00000213667	1.2282	-0.00253861	0.081787	1	1	-0.0310392	1	1	0.826264	0.786379	0.908403	0.049462	0.0710361	0	0	0.059335	0.0193009	0.214549	0.0642995	0.0393846	0.0285512	0	0.0479593	0.121711	0.0851813	0.0928213	0.0631847	0	0.0719039	0.0257987	0	0	0.0483403	0	0.111128	0	0	0.050378	0	0.203999	0.0706168	0.0729524	0	0	0.152414	0.0508012	0	0	0.110494	0.0629594	0.0443912	0.122588	0	0	0.0494928	0.102965	0	0.0582882	0	0.0428402	0.133676	0.0508153	0.130062	0.086887	0.0895116	0.10448	0	0.0636467	0.024516	0.186967	0.0894682	0.0494898	0.0516725	0.0459315	0.0500968	0.0835726
SETDB1	ENSG00000143379	3842.29	-0.00253862	0.0280985	0.712535	0.85705	-0.0903474	0.712535	0.85705	0.708149	0.923316	0.971345	53.439	54.4153	57.8489	48.3356	52.6835	53.8654	48.678	50.9904	52.9514	51.4082	55.3913	47.6053	53.5899	54.0666	52.5147	60.8139	51.0534	50.1645	52.9918	50.4157	56.2259	56.3923	54.6454	48.6386	57.8639	54.7059	58.8841	53.9961	53.1487	53.1274	55.6011	53.8197	54.1494	52.7184	54.6768	50.7339	51.2063	57.6672	53.3327	54.375	51.2971	53.4512	51.0851	48.7816	52.6345	52.2116	50.5911	49.4558	56.7596	54.6843	50.9785	53.7248	49.6024	49.4157	50.2052	49.2085	52.6887	54.0295	56.4566	52.7601	52.301	53.4594	52.1741	54.4521	52.5428
RNA5SP428	ENSG00000201999	0.300695	-0.00253905	0.0822472	0.425509	0.654114	-0.030871	0.425509	0.654114	0.54047	0.741067		0	0	4.29951	0	1.84641	0	0	0	0.730996	1.36689	0	0	2.19478	0	2.46297	2.28784	2.88936	2.50626	2.88513	0	5.2015	0	0	0	0	0	0	2.04846	2.52442	0	8.15333	0	0	5.55867	0	2.14316	0	0	0	0	0	0	1.19883	0	0	0	0	1.8443	0	2.40913	0	0	3.97921	0	0	0	0	0.893097	0	0	0.686984	1.70232	0.253594	1.70234	0.606787
AC242842.3	ENSG00000286185	11.8064	-0.00254095	0.0816662	0.663629	0.828968	-0.0311139	0.663629	0.828968	0.684946	0.803648	0.916319	0.0269927	0.00549805	0.0775931	0.0213555	0.00553294	0.0288035	0.0868741	0	0.0233455	0.0318742	0.036465	0.00943197	0.0387872	0.0197493	0.0137707	0.0612104	0	0	0.0298477	0.0452651	0	0.0149885	0	0.0458475	0	0.0210293	0.0140541	0	0	0.0263275	0.0946461	0.0160988	0.0305582	0.0260148	0.0336422	0.0153392	0.109841	0	0.0532254	0.0239201	0	0.0261047	0	0.0336463	0.0335301	0.0223287	0	0.0135964	0.0575642	0.0754651	0	0.0652991	0.0207425	0.087072	0.00605135	0.0333749	0	0.0481212	0.015174	0.027837	0.0294806	0.0224555	0.0263494	0.0231425	0.0363918
AP000797.2	ENSG00000244259	0.209419	-0.00254162	0.0822639	0.0949799	0.313793	-0.0308959	0.0949799	0.313793	0.259276	0.788118		0	0.0345038	0	0	0.0387099	0	0	0.126056	0.0382684	0	0	0.0308093	0	0	0	0	0	0	0.049666	0	0	0	0.267439	0.107183	0	0	0	0	0	0	0	0	0.0681786	0	0.0999088	0	0	0.106735	0	0	0	0	0	0	0	0	0	0	0	0	0	0	0	0	0	0	0	0	0.0904696	0	0.0223623	0.0353573	0.00889459	0.0140073	0.00753913
MICD	ENSG00000235600	0.125803	-0.00254257	0.0823135	0.0366874	0.168906	-0.0308889	0.0366874	0.168906	0.139561	0.784051		0.0394096	0.0156691	9.2694e-05	0	0.0349873	0.00851549	0	0	0.0104257	0.00629241	0.0146749	0.0316454	0	0.0753792	0.0341407	0.0557304	0.0560727	0.189694	0	0	0	0.383946	0.0181656	0.146717	0.172714	0.00724031	0	0.076385	0.0897842	0.0704136	0	0	0.0462321	0.028777	0	0.0500114	0	0.0121625	0	0.00584435	0	0	0	0.0217404	0	0.0123101	0.0307817	0	0.0189828	0	0	0	0.047655	0.0221476	0.00591796	0.0133366	0.338216	0.291268	0.010297	0.0113095	0.013476	0.0799872	0.00690325	0.0451298	0.0632609
MTCO2P11	ENSG00000235917	0.213966	-0.00254861	0.0823198	0.0788056	0.272121	-0.0309599	0.0788056	0.272121	0.224844	0.74478		0	0.0591188	0.190226	0	0	0	0	0	0	0	0.0928393	0	0	0	0.0644956	0	0	0	0	0	0	0	0	0	0	0	0	0	0	0	0	0	0	0	0	0.0943502	0	0	0	0	0	0	0	0	0	0	0	0	0	0	0.0844255	0	0	0	0	0	0	0	0	0	0.0285154	0.00537464	0	0.00786252	0.00703546
MAGEB2	ENSG00000099399	1.22437	-0.00254949	0.0819383	0.656485	0.828816	-0.0311147	0.656485	0.828816	0.684821	0.744669	0.886435	0	0.0105727	0.0335381	0.170722	0.0352125	0.0229775	0.050951	0	0.0117218	0.034032	0	0.00955013	0	0.0505227	0.0459326	0.112897	0	0.0859685	0.0615532	0	0	0.0863086	0	0.0331809	0	0.0457331	0.029711	0.0345521	0	0	0	0.0966276	0	0.0908746	0.0601737	0.0674845	0.0732086	0	0	0.0132654	0.109951	0.0431847	0.0371607	0.0296214	0	0	0	0	0.10144	0.0398824	0	0.0578108	0.0720409	0.0795552	0.00930863	0	0.0377113	0.0439223	0	0.105739	0.0316065	0.0396969	0.0255327	0.0354297	0.0456176
AC079804.1	ENSG00000241539	0.252613	-0.00255008	0.082297	0.328106	0.588306	-0.0309863	0.328106	0.588306	0.486096	0.677695		0	0.0738659	0	0	0	0	0.532599	0	0	0	0	0.0728258	0	0.547507	0.122866	0	0	0	0	0	0	0	0	0.172322	0	0	0	0	0	0	0	0	0	0	0	0	0	0	0	0	0	0	0.0967516	0	0	0	0	0	0.278116	0	0	0.104932	0.198218	0.105915	0.0715083	0	0	0.078306	0	0	0.0566076	0.0702247	0.00806263	0	0.0697497
LRRC58	ENSG00000163428	3058.37	-0.00255222	0.0429453	0.932301	0.987217	-0.0594296	0.932301	0.987217	0.815701	0.92224	0.970664	14.242	13.6694	15.5334	12.0094	13.1292	13.01	11.9201	13.2983	12.2166	12.4508	15.7444	11.955	14.3195	14.49	13.8821	12.9453	13.2212	15.364	13.7773	15.0521	11.8986	13.3825	13.8119	12.1044	15.6927	12.0064	14.042	11.7965	9.66627	13.8409	10.5718	11.4471	10.8314	11.8478	12.8194	11.4865	16.79	13.1723	14.0174	12.246	12.2084	12.8609	11.562	12.4507	14.0886	12.5591	12.872	13.826	14.678	13.5806	12.322	14.2	11.2195	13.556	12.3796	11.2614	14.8318	11.9394	13.5767	14.7189	13.2649	13.6874	13.2211	12.1707	13.1887
NXNL1	ENSG00000171773	5.3275	-0.00255249	0.0803094	0.218921	0.495414	-0.0317832	0.218921	0.495414	0.409343	0.88467	0.95617	0.271953	0.234087	0.249191	0.314428	0.326132	0.212017	0.140644	0.212084	0.243939	0.125414	0.181954	0.280728	0.13376	0.280956	0.233556	0.485783	0.155039	0.157807	0.508961	0.31666	0.075693	0.31862	0.225938	0.304942	0.535545	0.252618	0.22186	0.190517	0.223913	0.310711	0.159056	0.178417	0.344795	0.167357	0.223492	0.062262	0.0681757	0.121299	0.172971	0.121607	0	0.319523	0.375888	0.760133	0.169964	0.12288	0.255902	0.208467	0.188482	0.440262	0.334822	0.321803	0.108654	0.183713	0.206239	0.499161	0.21087	0.295999	0.461907	0.393015	0.232714	0.266476	0.224734	0.239212	0.303744
ULK2	ENSG00000083290	1673.49	-0.00255343	0.0479749	0.932301	0.987217	-0.0532242	0.932301	0.987217	0.815701	0.933336	0.975298	16.7381	16.7704	16.6842	18.525	18.783	18.641	19.1033	15.8382	17.1522	15.5233	20.2663	18.9024	15.8806	17.3136	17.6684	15.7387	16.9431	17.6203	16.0302	17.8956	15.3055	18.6462	18.8342	20.4186	14.9505	19.1409	16.2656	16.6034	13.2455	18.5707	15.5262	13.5772	15.1122	17.0045	16.9482	19.5756	19.1439	20.7815	19.9815	18.7057	15.4334	17.3384	15.2848	14.4183	19.2368	17.3243	14.5393	20.2564	16.8254	15.8214	20.5434	18.8365	17.3131	18.3082	17.9387	20.14	21.9624	16.9991	18.3484	19.5205	17.744	17.3579	17.7037	16.3767	18.5464
ADCY7	ENSG00000121281	1056.8	-0.002554	0.0408857	1	1	-0.0624669	1	1	0.826264	0.942319	0.9786	10.7763	12.4414	10.8894	11.7525	10.3833	11.2753	11.7827	10.3623	10.2966	11.7079	11.0976	11.8898	8.34582	9.73776	10.7179	12.3831	8.74079	9.65892	9.22324	10.2299	8.28516	10.2407	8.98053	9.4769	11.825	10.5473	11.836	12.4609	8.62541	12.423	10.8438	9.88227	9.50539	8.56082	11.0519	9.60089	10.4073	12.7079	12.0923	12.55	11.8362	11.154	10.7294	11.7043	10.5627	9.70027	11.0749	9.95678	12.1965	11.7565	10.6048	12.3568	10.8093	9.3632	9.78877	8.90601	12.2976	9.71039	8.46936	10.0973	11.2213	9.66839	11.2063	10.5969	10.5297
RPS24P6	ENSG00000233158	0.223828	-0.0025569	0.0823202	0.0788056	0.272121	-0.0310605	0.0788056	0.272121	0.224844	0.776465		0	0	0	0.25648	0	0	0	0	0	0.102557	0.416313	0	0	0	0	0	0	0	0.0915201	0	0	0	0	0	0	0	0	0	0	0	0	0	0	0	0	0	0	0	0	0	0	0	0	0	0	0	0	0	0	0	0	0	0	0	0.113876	0	0.237256	0	0	0.111292	0.0646125	0.00762668	0	0	0.0385353
BX284668.3	ENSG00000230239	0.205846	-0.00255756	0.0822798	0.179791	0.438168	-0.0310836	0.179791	0.438168	0.362042	0.681615		0	0.0523475	0	0	0.0236969	0	0	0	0.0706773	0	0	0.0381848	0	0.0680601	0.023134	0	0	0	0.0307695	0.172684	0	0	0	0	0	0	0	0.0691133	0	0	0	0	0.0835044	0	0	0	0	0	0	0	0	0	0	0	0	0	0	0.0567679	0	0.0798719	0.0907021	0.0943313	0	0.099027	0.0495382	0	0.228947	0.0872939	0	0	0.0154089	0.024554	0.00473066	0.0127181	0.0608093
NPM1P38	ENSG00000219257	0.42006	-0.00255971	0.082217	0.640359	0.81953	-0.0311336	0.640359	0.81953	0.677148	0.671231	0.845876	0	0	0.139239	0	0.0485563	0	0.104537	0	0.0241318	0	0	0	0.149333	0	0	0	0	0	0	0.0884814	0.168758	0.0592482	0	0	0	0.0469423	0	0	0.083192	0	0	0.0663628	0.0427767	0	0	0	0	0.0676163	0	0.02709	0	0	0	0	0	0	0.0713059	0	0.0526573	0.081795	0	0	0	0.0410044	0.0191761	0.12361	0	0	0	0	0.026372	0.0388183	0.0138343	0.0199395	0.0265203
AL137845.1	ENSG00000203262	3.1436	-0.00256072	0.0811248	0.885135	0.964351	-0.0315652	0.885135	0.964351	0.796808	0.853126	0.940999	0.135155	0.258668	0.0515984	0.137027	0.0180821	0.123027	0.0779252	0	0.0914671	0.104397	0.218716	0.155309	0.059199	0.039182	0.217127	0.115184	0.202323	0.395761	0.144537	0.131719	0.126633	0.0884723	0.127289	0.0505669	0.0923878	0.039024	0.183447	0.212728	0.249177	0.129432	0.0659151	0.0493574	0.0327166	0.0934341	0.0924238	0.169631	0.118859	0.202676	0.114645	0.100949	0.280399	0.0675415	0.0851243	0.0470342	0	0.176498	0.159413	0	0.116813	0.192125	0.146277	0.0591659	0.115563	0.0316887	0.147823	0.0956784	0.120642	0.181589	0.34919	0.0850069	0.114281	0.141499	0.112762	0.117473	0.136797
LILRB1	ENSG00000276452	39.3467	-0.00256254	0.0740895	0.977402	1	-0.0345871	0.977402	1	0.826264	0.935879	0.976164	2.26831	1.65788	2.39493	1.36173	2.84463	1.60939	1.40105	1.10582	1.50469	1.97333	2.23383	1.34583	1.76189	2.69861	2.00938	1.92265	2.43353	2.16037	1.68675	2.16557	1.51636	2.0773	1.21724	1.76917	2.20083	1.50732	2.44678	2.56259	1.21662	1.89365	1.39681	1.56793	1.59673	1.14783	1.89143	1.40628	2.56347	2.70962	1.89243	1.59591	1.45471	2.41024	1.22091	1.55493	2.31103	1.78143	1.0549	1.30301	2.79096	2.0853	1.87021	2.86755	1.58007	2.5061	1.59956	2.14321	1.63946	2.23066	1.11179	1.91434	1.80845	1.95157	1.82105	1.73623	2.02827
MTND4P14	ENSG00000236254	0.30864	-0.00256734	0.0822499	0.382775	0.605584	-0.0312139	0.382775	0.605584	0.500372	0.762999		0	0	0.040736	0.0517299	0.0142467	0	0	0	0.0426427	0	0	0	0	0	0.0417948	0	0	0	0.0186403	0	0.099688	0	0	0	0	0	0	0	0	0.050776	0	0	0	0	0	0	0	0	0	0.0160597	0.0443804	0	0	0	0	0	0	0	0	0	0	0	0	0	0.0112893	0.0365772	0	0.0177357	0.0337803	0	0.0124463	0.0133436	0.00503667	0.00423133	0.00828187
FAM25E	ENSG00000231122	0.353129	-0.00256734	0.0822256	0.235638	0.526696	-0.0312231	0.235638	0.526696	0.43519	0.818242	0.924618	0	0.546902	0	1.06928	0.107637	0	0	0	0.104517	0	0.306813	0	0	0	0	0	0	0	0.265638	0	0	0	0	0.869959	0	0	0.870161	0	1.05722	0	0.763017	0	0	0	0	0	0	0	0	0.352849	0	0	0.323039	0	0	0	0	0	0.740073	0	0	1.08815	0	0.179134	0.518424	1.0354	0	0.253106	0	0.557277	0.177929	0.0946331	0.056324	0.2242	0.364297
SRP68	ENSG00000167881	8729.05	-0.00257041	0.0139991	0.513723	0.720577	-0.183612	0.513723	0.720577	0.595387	0.848722	0.938856	138	127.079	132.879	129.858	130.61	132.574	127.611	125.823	131.045	125.211	129.898	125.82	141.291	134.625	133.451	138.786	129.647	126.569	131.571	130.881	131.822	134.427	133.389	132.088	134.23	132.106	139.248	133.136	131	129.542	136.972	128.994	135.002	134.966	138.057	126.794	132.769	127.929	136.031	126.788	127.183	130.692	125.915	127.175	133.74	126.637	126.81	131.459	141.149	138.879	135.322	142.078	129.58	133.28	134.152	130.946	135.16	132.265	142.743	139.917	129.701	133.212	129.427	133.337	136.289
EIF2B1	ENSG00000111361	4064.93	-0.00257457	0.0229977	0.932301	0.987217	-0.111949	0.932301	0.987217	0.815701	0.906368	0.964321	74.3679	77.41	79.7346	73.1219	73.3511	71.7401	76.1239	73.9893	77.3222	74.4595	75.9646	69.8766	79.4863	78.6712	77.3839	74.982	71.7675	73.5508	80.0648	78.9263	79.1083	74.5887	79.39	80.0413	78.0856	77.9511	77.4281	80.6848	74.8784	69.5152	77.2548	77.6518	81.2273	78.0696	78.8598	79.6029	77.4046	70.8148	74.6438	73.1421	73.3122	77.8221	74.057	80.186	69.3441	76.6038	72.5837	75.6903	80.316	78.9428	80.5488	75.5627	76.3867	80.8912	81.7501	77.6372	79.6413	81.5864	82.8709	81.0707	74.7885	77.3301	74.6337	77.6008	79.7671
NSDHL	ENSG00000147383	1752.61	-0.00257798	0.0251786	0.712535	0.85705	-0.102388	0.712535	0.85705	0.708149	0.913579	0.966299	39.371	36.9329	40.5136	36.9362	38.4713	39.3295	36.1857	39.3968	37.7925	40.1845	38.6803	38.1331	38.3291	39.0854	38.5647	36.1301	38.9041	36.768	38.2214	37.2729	39.038	37.7046	37.6329	39.0178	38.6127	36.0459	40.4397	39.1064	38.5141	37.4579	39.5459	37.7654	40.8629	38.1495	41.9786	38.378	36.3003	36.1145	38.1827	37.379	37.5639	42.3158	37.5574	37.7231	40.5248	37.8431	39.7359	40.2749	38.8843	40.5699	39.8626	40.3076	37.6512	37.4183	39.0164	38.3581	37.8556	36.3309	37.1271	39.8444	38.494	38.0557	38.4596	38.9047	38.6022
KNOP1P2	ENSG00000270429	0.172817	-0.00257902	0.0822862	0.154824	0.420238	-0.0313421	0.154824	0.420238	0.347228	0.824475		0	0.0132315	0	0	0.0294129	0	0	0.0477867	0	0	0	0.0119366	0.0452764	0.0316577	0.01438	0	0	0	0	0	0	0	0	0	0	0	0	0	0	0	0	0.040318	0	0.0378881	0.0377255	0	0	0	0	0.0165701	0	0	0	0	0	0	0	0	0	0	0	0.0483134	0	0	0	0	0	0	0	0	0.00853064	0.00760951	0.00138084	0.00966097	0.00402611
AC005189.1	ENSG00000229497	0.217699	-0.00258245	0.0822586	0.0808823	0.278594	-0.0313942	0.0808823	0.278594	0.230192	0.853867		0.293161	0.101048	0	0	0.115765	0.109589	0	0	0	0	0.329484	0	0.352985	0.250401	0.336164	0	0	0	0	0	0	0	0	0	0.297262	0	0	0	0	0	0	0.310063	0	0	0	0	0	0	0	0.244676	0	0	0	0	0	0	0	0	0	0	0.57398	0	0.131605	0	0.0900721	0	0	0.135583	0	0.17476	0.0790872	0.0782958	0.0203897	0.0506104	0.0921666
AC073551.1	ENSG00000235548	2.10513	-0.00258629	0.0812987	0.839722	0.93808	-0.0318123	0.839722	0.93808	0.775102	0.84006	0.934869	0.127191	0.0683016	0.219687	0	0.0257358	0.124377	0.0634543	0.0826577	0.205204	0.182877	0.143646	0.0820238	0.0798421	0.110662	0.0749017	0	0.273247	0.0951774	0.0660563	0	0	0.0619839	0.0879661	0	0.209138	0.0982048	0.0656544	0.541316	0	0.181778	0.188669	0.20829	0	0	0.0653595	0	0.160479	0.141412	0.204186	0.0566415	0	0.186626	0.0796681	0.0632118	0	0.144018	0.0745652	0.127124	0.11065	0.0871599	0.199101	0.168724	0.0309178	0.0865617	0.121152	0.323091	0.327457	0.0628597	0.060041	0.155077	0.11043	0.0708197	0.103161	0.129867	0.144399
SMARCE1P5	ENSG00000230793	0.818902	-0.00258716	0.0821482	0.335803	0.588306	-0.0314938	0.335803	0.588306	0.486096	0.650526	0.833515	0	0.0722188	0	0.0583048	0.0320374	0	0.104302	0.0521084	0	0.046463	0	0	0.0493231	0	0.0156923	0	0	0.0585706	0.0209539	0	0.0560831	0	0	0	0.0788401	0.031177	0	0	0.0553123	0.0571296	0	0	0.0283352	0	0	0.138147	0	0.134753	0	0	0	0	0	0.0806936	0	0	0	0.0385358	0	0.0542993	0	0	0.019651	0.0814801	0.0253922	0.0411814	0.0515788	0.0399732	0	0	0.0304529	0.0167186	0.0211652	0.0324117	0.0261297
SUPV3L1	ENSG00000156502	3778.31	-0.00258823	0.0295636	0.798745	0.912115	-0.0875478	0.798745	0.912115	0.753648	0.924509	0.972081	68.1989	68.7741	77.1555	66.2999	72.1422	66.9057	62.0685	70.4206	69.3517	67.9496	73.9624	62.7232	83.6891	69.8855	72.6373	63.8695	65.8402	70.6868	77.364	73.651	69.6135	73.2929	79.2273	66.9844	71.1916	70.3231	69.3089	75.1701	71.7909	71.1466	70.5526	66.5686	70.834	68.0854	65.8492	68.2423	75.3129	64.9382	69.9575	65.8618	65.5649	65.7931	67.6524	71.6574	72.2499	71.5216	67.0338	65.9696	74.1587	75.3139	75.3941	71.0773	69.779	67.0458	74.1392	71.0616	69.7619	75.0168	76.05	68.5595	68.8294	72.2285	68.6261	69.9219	72.2798
AC005258.1	ENSG00000273734	3.83872	-0.00258914	0.082006	0.693119	0.853599	-0.0315725	0.693119	0.853599	0.705298	0.723771	0.874848	0.1951	0.198601	0.203126	0	0.0700649	0.0569274	0.631931	0	0.183724	0	0	0	0.285591	0	0.0755582	0	0	0	0.212401	0	0.446762	0	0	0	0.338675	0	0	0	0	0	0	0	0	0.367218	0	0.175281	0	0.490148	0.0917049	0.171278	0	0.250291	0.126509	0	0	0.147359	0	0	0	0.253178	0	0	0.0976436	0.102598	0	0	0	0.241855	0.157553	0	0.12829	0.085026	0.106441	0.0734311	0.071069
HAUS6P3	ENSG00000235454	0.470703	-0.00259418	0.0822134	0.801375	0.914492	-0.0315542	0.801375	0.914492	0.755612	0.709247	0.867435	0	0.0230674	0	0	0	0.0248934	0	0.163	0	0	0	0.0413293	0	0.0565626	0.0251576	0	0	0	0.0325469	0	0	0	0	0	0	0	0	0.0704911	0	0	0	0	0	0.0675487	0	0	0	0	0.041853	0	0	0.0964442	0	0	0.0668065	0	0	0	0.0562481	0	0	0.0428093	0	0	0	0	0	0	0.0597294	0	0.0210242	0.00952226	0.017092	0.0115033	0.0132322
SETP14	ENSG00000240489	2.51645	-0.00259852	0.0816181	0.68382	0.843721	-0.0318376	0.68382	0.843721	0.697136	0.80901	0.918968	0.0637348	0.0684627	0.508945	0.183865	0.152322	0.149202	0	0.165812	0.202808	0.0368481	0.071087	0.0411512	0	0.327734	0.172856	0.162876	0.271648	0.186765	0.132356	0.184935	0	0.0621169	0	0.0708716	0	0.0986159	0	0.297978	0.262036	0.274443	0.0934273	0.139374	0.179006	0.131323	0.0653847	0.0723986	0	0.212245	0.080814	0.311645	0	0.279925	0.160243	0	0.199558	0.0959684	0	0	0.109999	0.0859062	0.0652446	0.0836766	0.0310304	0.215734	0.100435	0.0649651	0	0.12551	0.120608	0.0384412	0.13702	0.131013	0.1117	0.134499	0.0867959
MTRNR2L7	ENSG00000256892	2.38051	-0.00260294	0.081361	0.95395	1	-0.0319925	0.95395	1	0.826264	0.832401	0.931173	0.0308655	0.0445117	0.0706277	0.0898334	0.086498	0.0241844	0.0804265	0.0802852	0.130919	0.035816	0	0.0200979	0.038053	0.053191	0.0483509	0.0792148	0.0441685	0	0.0161922	0.13453	0.0432862	0.030281	0.128616	0.034915	0	0.0481285	0.0312938	0.0727153	0	0.0440137	0.0453784	0	0.06534	0.159392	0	0.0355142	0.0770978	0.0693936	0.0196914	0.0139565	0.115687	0.0909191	0.0391043	0.0934922	0.0961075	0.0234768	0	0.0594267	0.0267034	0.125908	0.0637423	0.0202892	0.030319	0.0628044	0.052477	0.0317771	0.039706	0.0616234	0.0879979	0	0.0578388	0.0542333	0.058196	0.0418147	0.0502789
AL022722.1	ENSG00000216316	2.6638	-0.00260408	0.0809894	1	1	-0.0321534	1	1	0.826264	0.858088	0.943091	0.205551	0.291858	0.353898	0	0.204824	0.237954	0	0.133436	0.283256	0.11696	0.692119	0.16272	0.125718	0.265068	0.159465	0.259307	0.435983	0.146128	0.262302	0.300312	0	0.198767	0.141442	0.113246	0.407084	0.156868	0.424098	0.589549	0.138625	0.147263	0.297318	0.779627	0.144299	0.415693	0.105783	0.232901	0.259614	0.225569	0.389902	0.224744	0.248958	0.150107	0.127028	0.10027	0.107868	0.303419	0.237648	0.0975765	0.446504	0.27299	0.104103	0.270354	0.391351	0.0688727	0.257479	0.411197	0.397106	0.149852	0.382474	0.186245	0.223548	0.200645	0.206059	0.319926	0.278211
ARL9	ENSG00000196503	22.1518	-0.00261057	0.0747613	0.887386	0.964351	-0.0349188	0.887386	0.964351	0.796808	0.933194	0.975291	0.636765	0.612203	0.689129	0.250667	0.604565	0.373607	0.376563	0.52967	0.536532	0.443811	0.461845	0.378521	0.765281	0.730255	0.697276	0.546362	0.536361	0.403641	0.692947	0.522284	0.743641	0.609014	0.861827	0.44323	0.436481	0.882973	0.384962	0.575462	0.476717	0.423621	0.446344	0.361298	0.807822	0.426966	0.459469	0.198248	0.48845	0.667315	0.550997	0.366453	0.439489	0.680931	0.51898	0.367788	0.291179	0.619991	0.653803	0.333965	0.877723	0.562037	0.74796	0.705856	0.605838	0.868749	0.760138	0.788737	0.259521	0.900203	0.917249	0.577535	0.491157	0.629343	0.498279	0.49003	0.714295
AC119751.3	ENSG00000248583	1.19225	-0.00261085	0.0817847	0.724152	0.868221	-0.0319235	0.724152	0.868221	0.717379	0.783391	0.906954	0	0.106459	0.291017	0.132753	0.0775003	0.102735	0	0	0.035309	0.0483631	0.108161	0.147839	0	0.402654	0.0358294	0.11654	0	0.138807	0.140259	0	0.26728	0.0987944	0.116679	0.0994782	0	0.0744631	0	0	0	0.27072	0.245683	0.111807	0.13053	0.188562	0.190375	0.220832	0	0	0.151963	0.0746057	0.12154	0.141063	0.0655644	0	0	0	0.320537	0.0915798	0.260312	0.240497	0	0.0731349	0.0918314	0	0	0.115562	0	0.0949899	0	0.111333	0.0875113	0.118027	0.080571	0.119414	0.082305
HNRNPCP7	ENSG00000228653	0.300997	-0.00261156	0.0822517	0.0949799	0.313793	-0.0317508	0.0949799	0.313793	0.259276	0.789177		0.114864	0.0205867	0	0	0	0.0223756	0	0	0	0.0330849	0.0640803	0	0.0706035	0	0	0	0	0	0.029825	0	0	0	0	0	0	0	0	0	0	0	0	0	0.0404526	0	0	0	0	0	0	0.0769481	0	0	0	0	0	0	0	0	0	0	0	0	0	0	0.0544216	0	0	0	0	0	0.0212493	0.00836904	0.00641234	0.00337105	0.00453513
RPL17P41	ENSG00000213179	0.245301	-0.00261311	0.0822806	0.154824	0.420238	-0.0317586	0.154824	0.420238	0.347228	0.768884		0	0	0	0	0	0.043974	0	0.148275	0.0897277	0	0.128333	0	0	0.0981647	0	0.143741	0	0	0.0580709	0	0	0	0	0	0	0	0.118169	0	0	0	0	0	0.0801204	0	0	0	0	0	0	0	0	0	0	0.110863	0	0	0	0	0.0993051	0	0	0	0	0	0.0357	0.113752	0	0	0	0.138082	0.0341925	0.024998	0.00923862	0.0165241	0.0322366
VPS50	ENSG00000004766	1002.43	-0.00261551	0.0509889	0.712535	0.85705	-0.0512957	0.712535	0.85705	0.708149	0.947649	0.981265	17.4058	16.4441	19.7491	16.4589	15.9824	15.8058	18.724	15.0582	13.7123	14.0963	15.5297	13.5596	17.678	15.6256	18.9608	13.917	17.133	12.8453	17.6254	18.7787	16.5018	15.9598	15.235	13.823	18.7893	16.6264	19.1491	17.5733	16.6091	16.1953	16.2725	16.7181	17.4464	14.91	17.7457	13.6121	20.1672	13.2632	18.6052	15.4171	15.2033	17.5018	15.2337	17.2718	15.0845	14.4726	15.8329	13.5663	19.4408	18.3676	14.4243	17.9696	14.0506	16.4851	16.0748	13.2771	15.5596	14.7993	16.8312	16.4572	16.0438	16.1736	15.9683	16.8039	16.1448
C1orf158	ENSG00000157330	11.564	-0.00261623	0.0785873	0.798745	0.912115	-0.0332907	0.798745	0.912115	0.753648	0.910996	0.965892	0.10922	0.103645	0.0575107	0.309292	0.0874869	0.0865953	0.0984387	0.180988	0.110327	0.175066	0.116791	0.187163	0.291113	0.142175	0.131639	0.16008	0.131692	0.144169	0.0797534	0.125889	0.111139	0.234661	0.0219902	0.112961	0.0795654	0.205448	0.0755204	0.116364	0.264944	0.0611078	0.208565	0.262068	0.0899512	0.0138478	0.013708	0.0915271	0.202742	0.0790852	0.144926	0.114854	0.161461	0.0204301	0.0929186	0.146222	0.117083	0.20657	0.0888671	0.144993	0.139761	0.360678	0.254782	0.37068	0.205859	0.121707	0.177266	0.162548	0.0797284	0.175668	0.0988496	0.291471	0.13521	0.140605	0.126679	0.123551	0.20325
MRPL48P1	ENSG00000238076	0.5812	-0.00261675	0.0821848	0.409077	0.631204	-0.0318399	0.409077	0.631204	0.521541	0.69853	0.861372	0	0.0646276	0	0.129863	0	0	0	0	0.0358368	0.207312	0.203543	0	0	0	0.0352757	0	0	0	0.0465567	0	0	0	0	0	0	0	0.186828	0.104617	0	0	0.131677	0	0.06379	0	0	0	0	0	0	0	0	0	0.0563356	0.0890833	0	0.202054	0	0	0	0	0	0	0	0	0	0	0.233833	0	0	0	0.0534318	0.00681936	0.0289561	0.040576	0.0194861
LILRA6	ENSG00000277177	7.05629	-0.00261839	0.0811623	0.750622	0.885799	-0.0322612	0.750622	0.885799	0.731903	0.844494	0.936862	0.0830143	0.0840313	0	0.225647	0.098597	0.119421	0.119751	0.110013	0.14226	0	0.0611786	0.0885634	0.177406	0	0.151631	0.22894	0.0581636	0.33674	0.154512	0.172781	0.167221	0.0695841	0.402124	0.0886164	0.147368	0.133499	0.083877	0.100288	0.0457994	0.112949	0.185827	0.108363	0.0893369	0.0924866	0.112408	0.141732	0.0422877	0.0370193	0.179763	0.0230792	0.200691	0.0958944	0.12291	0.093386	0.181745	0.061687	0.0122014	0	0.233596	0	0.180217	0.225946	0.230859	0.2581	0.129149	0	0.0596038	0.314644	0.142639	0.147727	0.0943731	0.16731	0.0875554	0.112828	0.160207
LRRN1	ENSG00000175928	3.0147	-0.00262091	0.0817677	0.930686	0.987217	-0.0320531	0.930686	0.987217	0.815701	0.779979	0.90554	0	0.0435278	0	0.010644	0.101653	0.00572015	0.0127158	0.0189042	0.0233449	0.0127256	0	0.031797	0.0269345	0.018792	0.0256841	0.271227	0.0417436	0	0.20504	0.196441	0.020532	0.0214821	0.292847	0.0414489	0	0.0228153	0.0146438	0.0086327	0.0304241	0.0103419	0.0107379	0.00801444	0.0205389	0.0453288	0.00744853	0.00840082	0.00903852	0	0.0278887	0.0132867	0.00916985	0	0.0231972	0.00741892	0.110893	0.00558079	0.121985	0.0140499	0.0125503	0.143299	0.101685	0.00954848	0.00360539	0.0247326	0.097608	0.030204	0.0560437	0.0488023	0.00695243	0.0392415	0.0217527	0.0968478	0.0285424	0.0156106	0.047856
UBA52P6	ENSG00000215221	5.82362	-0.0026237	0.0799405	0.842836	0.93808	-0.0328207	0.842836	0.93808	0.775102	0.889991	0.957588	0.398959	0.973498	1.60437	0.276668	0.395058	0.830801	0.98936	0.775557	1.3126	1.21769	1.12687	0.795458	0.241922	1.02654	0.689004	1.23182	0.555808	0.54784	1.48055	0.877241	1.06296	1.13564	1.63042	0.639343	1.78986	1.48659	1.46645	0.443791	0.261269	0.57191	1.69592	1.48973	1.25277	1.17963	0.410767	0.222056	1.02007	0.638419	0.374759	0.671946	2.09674	1.15408	1.19757	1.12128	0.845207	0.995119	0.223919	0.37319	0.697705	0.773772	0.988706	0.656507	1.18968	1.71339	1.41581	1.73347	2.5689	0.563761	1.08275	0.240585	0.891408	0.926591	0.892692	1.02256	1.13542
FO393419.3	ENSG00000243659	0.676492	-0.00262417	0.0819825	0.648867	0.824691	-0.0320089	0.648867	0.824691	0.681412	0.749757	0.889108	0.352467	0.500441	0	0.47531	0.417244	0.131108	0	0	0	0.191438	0	0.316812	0	0.301876	0.134952	0.428155	0	0	0	0	0	0.985453	0.479984	0.738164	0.351603	0.259219	0	0.381774	0	0	0.980152	0.373302	0	0.33927	0.724965	0.388454	0.452472	0	0.442094	0	0	0	0.207671	0.320635	0	0.244591	0	0.327601	0.312321	0	0	0.465774	0.157389	1.38202	0.108628	0.332003	0.452011	0.16231	0.30879	0.209586	0.198735	0.255715	0.166255	0.316561	0.324236
ATP6V1G1	ENSG00000136888	3456.53	-0.00262501	0.022795	0.932301	0.987217	-0.115157	0.932301	0.987217	0.815701	0.905878	0.964122	84.6267	81.3072	90.3535	83.45	87.0438	85.5855	85.7968	90.7237	86.1281	87.2487	91.3292	86.7618	84.6765	86.1208	88.2992	83.5782	84.2669	89.4736	87.6069	88.963	89.5044	86.4967	88.0738	84.4683	92.6703	86.5913	86.5606	92.4071	88.592	90.8948	91.0695	89.1585	92.4411	96.8637	93.6924	83.9253	88.3641	83.1356	88.142	82.887	88.0249	85.7492	85.9438	90.929	87.5232	87.735	85.6627	83.6941	85.4483	87.1727	81.4564	86.0729	83.7426	91.7152	87.3809	91.9439	93.4949	85.6984	86.8082	89.0567	86.6962	86.794	86.4826	90.4055	87.4993
AP001029.3	ENSG00000267515	0.938534	-0.00263009	0.0820599	0.459069	0.686059	-0.0320508	0.459069	0.686059	0.566866	0.681424	0.852076	0.198747	0.0353006	0	0.141795	0	0.153501	0	0.258059	0	0.0565983	0	0.126031	0.121607	0.0854411	0.0385642	0.250926	0	0	0	0.435442	0.136301	0.0961597	0.136826	0	0.0983662	0	0.512192	0	0.134199	0	0	0.107762	0.209336	0	0	0.112678	0	0.109175	0	0	0.120533	0.145196	0	0.291319	0.104242	0	0	0	0	0	0.100749	0	0.0947382	0.199902	0.217977	0.0995353	0	0.0967151	0	0.120027	0.080836	0.108439	0.0642054	0.0978779	0.0774703
PTCRA	ENSG00000171611	2.40788	-0.00263103	0.0813278	0.686041	0.845835	-0.0323509	0.686041	0.845835	0.698883	0.835344	0.932755	0.151597	0.0725562	0.0578684	0.219341	0.0606148	0.0557309	0.130832	0	0.255871	0.106996	0.0563191	0.10012	0.440265	0.460463	0.0980335	0.182337	0.330785	0.22028	0.0741072	0.418263	0.0704125	0.181322	0.198242	0.208527	0.0497348	0.0719398	0	0	0	0.102579	0.0739532	0.0483823	0.15565	0	0.0737489	0.163649	0.0633047	0	0.227667	0.0318253	0.230076	0.105157	0.0278451	0.0505378	0.0749265	0.214543	0.0595265	0.0889745	0.186659	0.697053	0.238307	0.265754	0.271318	0.289959	0.248552	0.363259	0.584605	0.225328	0.0876896	0.362657	0.105654	0.240253	0.0978653	0.0616364	0.318428
AIM2	ENSG00000163568	0.598694	-0.00263828	0.0821208	0.583741	0.776991	-0.0321268	0.583741	0.776991	0.642	0.635083	0.823206	0	0	0	0	0	0.0539141	0.059672	0	0.0263867	0.110054	0.0712394	0.0205036	0.231453	0.228469	0.123134	0	0.0984803	0.176707	0.145678	0.358138	0.562685	0.36213	0.176462	0.142586	0.0628868	0	0.0652021	0.0742343	0	0	0	0	0	0.0652521	0	0	0	0.0709162	0	0.0155421	0	0	0	0	0.0708683	0	0.115583	0	0.328424	0.227339	0.0355176	0.226329	0.0591282	0.156079	0.123867	0.100205	0.210708	0.118625	0.172666	0.137174	0.0284808	0.21716	0.0227425	0.0222979	0.158005
EIF2S2P4	ENSG00000128692	9.8301	-0.00263843	0.0803166	0.712535	0.85705	-0.0328504	0.712535	0.85705	0.708149	0.880592	0.954577	0.101183	0.477028	0.383258	0.774458	0.415216	0.242807	0.252794	0.254494	0.685747	0.450198	0.604236	0.345649	0.127925	0.267246	0.487788	0.37391	0.862961	1.10305	0.214597	0.477315	0.286111	0.62084	0.404598	0.559596	0.326119	0.238854	0.330418	0.469357	0	0.438408	0.289194	0.221191	0.348197	0.88363	0.205546	0.819358	0.264822	0.238171	0.391466	0.0883259	0	0.41941	0.565783	0.582484	0.852107	0.840744	0.12002	0.28978	0.276259	0.417955	0.744291	0.45326	0.28964	0.351522	0.412289	0.511827	0.139826	0.258302	0.493869	0.430734	0.415589	0.482161	0.387759	0.380856	0.398314
CHCHD2P9	ENSG00000186940	0.314876	-0.00264113	0.0822722	0.48955	0.711601	-0.0321024	0.48955	0.711601	0.58797	0.745153		0	0	0	0	0	0	0	0.390548	0.117341	0.168404	0	0	0	0	0	0	0	0	0	0	0	0	0	0	0	0	0	0	0.199255	0	0	0.161364	0	0	0	0	0	0	0.0943772	0	0	0	0.0914763	0	0	0	0	0	0	0	0	0.0985274	0	0	0.0931495	0	0	0	0	0	0.0563578	0	0.0154878	0.0300516	0.0159731
IFT57	ENSG00000114446	2211.38	-0.00265061	0.0228751	0.932301	0.987217	-0.115873	0.932301	0.987217	0.815701	0.904062	0.963289	63.0413	58.0472	61.6946	56.4123	59.8528	59.0223	56.7286	52.8286	59.2352	62.2555	59.3333	60.6017	60.8546	60.2113	59.5765	61.8845	55.8389	55.3476	60.4276	63.073	60.6408	59.6994	62.6159	61.8686	60.6466	54.3606	57.6796	62.892	54.2063	57.1174	57.9931	52.9618	56.8277	64.189	60.5227	57.7176	59.3917	58.2201	57.2464	57.8258	60.6271	59.8766	54.7418	61.9629	61.0988	61.0311	58.5032	59.5744	60.705	58.1124	56.1745	59.881	53.8542	54.982	60.4484	55.822	60.6165	58.9123	57.3804	61.2722	59.0878	60.1699	59.175	58.0929	58.1801
BX682237.1	ENSG00000224978	0.411411	-0.00265111	0.0821819	0.449214	0.673046	-0.032259	0.449214	0.673046	0.556113	0.713184	0.869557	0.505891	0.174926	0	0	0.299913	0	0	0	0.0971794	0.138979	0	0	0.611047	0.216482	0.096819	0.309567	0	0.342783	0.12369	0	0	0	0.343737	0	0.504921	0	0.533872	0.277837	0.656019	0.361188	0.355607	0	0.1764	0.246781	0	0	0	0	0.316267	0.105332	0.29151	0	0	0	0	0	0	0	0.222154	0	0	0.166792	0.114505	0	0.62284	0.482289	0	0	0	0.759042	0.101407	0.170344	0.0594257	0.259386	0.197302
ZNF534	ENSG00000198633	0.295014	-0.00265366	0.082237	0.235638	0.526696	-0.0322684	0.235638	0.526696	0.43519	0.727282		0.0310935	0	0	0	0.0124481	0.00880398	0.046293	0	0.0213576	0	0	0	0	0.0193344	0.00879499	0.0685226	0	0.078569	0.0281168	0	0.0747429	0	0	0	0	0	0.0542231	0	0.073703	0	0	0	0.0316779	0.0321121	0	0	0.0279791	0	0	0	0	0	0	0.022742	0	0	0	0	0.0581912	0	0.0551013	0.0147481	0	0.0152365	0.0349379	0.0231743	0.057706	0.0609079	0	0.0269577	0.00999968	0.0231734	0.00422676	0.0159763	0.0289134
AL161787.1	ENSG00000219928	0.180733	-0.00265419	0.0822892	0.132583	0.386558	-0.0322544	0.132583	0.386558	0.319399	0.81313		0	0	0	1.37115	0	0	0	0	0.396571	0.555929	0	0.627271	0	0.882583	1.21139	0	0	0	0.510153	0	0	2.87333	0	0	0	0	0	1.12229	1.35303	1.46169	0	0	0.713435	0	0	0	0	0	0	0.450767	0	0	0	0	0	0	0	0	0	0	0	1.38157	0.469935	0	0	0	0	0	0	0	0.24591	0.456455	0.0375639	0.387537	0.154292
RPS4XP16	ENSG00000224892	20.2833	-0.0026568	0.0756942	0.887386	0.964351	-0.0350991	0.887386	0.964351	0.796808	0.928988	0.973705	1.13229	1.10954	1.33754	1.00201	1.5412	1.19579	0.884027	1.43071	0.910271	1.38483	0.777581	1.06537	1.27176	1.0462	0.782965	1.07184	1.03777	1.38162	1.0153	1.23997	0.796287	1.29755	1.06245	1.19417	1.99944	1.13982	0.748853	0.967284	1.17828	1.07704	1.83388	1.59573	1.46511	1.01759	0.794206	1.72119	1.70212	0.574854	1.7193	1.24085	1.46086	0.70355	0.95046	0.598528	1.49625	0.781406	0.657537	1.66202	0.968053	1.09507	1.73093	1.10172	0.99082	1.40957	1.24662	0.812894	1.96097	1.03707	0.709517	1.35054	1.1476	1.09982	1.12898	1.29487	1.20115
CABP4	ENSG00000175544	10.7738	-0.00265723	0.0805835	0.755285	0.885799	-0.0329749	0.755285	0.885799	0.731903	0.868564	0.948278	0.744773	0.329681	0.166449	0.34484	0.216123	0.239033	0.23509	0.114712	0.161251	0.0761229	0.0390926	0.566027	0.206806	0.312306	0.230763	0.417027	0.0959791	0.137265	0.289587	0.223016	0.533871	0.256255	0.245143	0.337177	0.46554	0.182093	0.142692	0.0649572	0.0490768	0.232798	0.271722	0.0194292	0.44253	0.228098	0.211347	0.295447	0.223476	0.325851	0.221511	0.127815	0.293968	0.246596	0.101294	0.0896904	0.352789	0.165246	0.524612	0.50709	0.725477	0.511769	0.344252	0.657458	0.131734	0.505618	0.336334	0.103512	0.296308	0.52628	0.392386	0.308858	0.269433	0.273766	0.264995	0.217144	0.403332
LY6G6E	ENSG00000255552	2.27538	-0.00265783	0.081368	0.600547	0.788653	-0.0326643	0.600547	0.788653	0.651636	0.831776	0.930839	0.242767	0.240071	0.131464	0.405487	0.199669	0	0	0.109624	0.172044	0.0919031	0	0.173794	0.419884	0.109658	0.148874	0.0348573	0.120267	0	0.367623	0.148838	0.607035	0	0.0963825	0.0302331	0.14728	0.349004	0.22102	0	0.0952272	0	0.232252	0.162808	0.199754	0.0795469	0.143413	0.209678	0.0362214	0.211793	0.147812	0.15752	0.0971604	0	0.183109	0	0.158958	0.117504	0.144143	0.239286	0.138182	0.407575	0.152197	0.142803	0.0754253	0.301215	0.20571	0.308876	0.4683	0.291488	0.17049	0.0984736	0.147235	0.173638	0.124459	0.153332	0.230061
CPVL	ENSG00000106066	2319.65	-0.00265819	0.0282614	0.932301	0.987217	-0.0940572	0.932301	0.987217	0.815701	0.922348	0.970711	48.1585	45.7738	54.1105	48.75	47.2993	45.989	47.6635	47.4192	46.8215	45.2552	47.8866	48.7301	49.1141	46.0079	46.6514	46.9741	45.7832	45.6012	47.2424	48.7951	46.4942	48.4821	47.6635	47.3724	47.2709	42.812	46.155	42.3888	43.1724	48.753	42.0376	43.8754	46.2421	42.6631	51.1314	44.8449	51.5674	45.0225	49.7938	50.2019	46.212	46.7314	45.3728	44.6332	51.9668	47.404	41.9762	50.5109	47.7223	45.5681	44.9705	45.9825	46.533	44.7006	44.8875	46.3247	47.9756	46.6533	50.381	52.5073	47.8214	47.1818	47.6161	45.1122	47.0172
PEX16	ENSG00000121680	896.857	-0.0026586	0.0465616	0.932301	0.987217	-0.0570986	0.932301	0.987217	0.815701	0.943593	0.979152	30.4752	33.629	30.8177	38.9238	36.7285	31.9038	42.7805	30.7032	31.197	37.0676	36.9533	33.7421	34.2092	39.1466	35.6415	31.3902	36.3062	36.7373	33.1876	27.307	33.7528	32.539	37.235	37.3909	36.8705	34.795	40.8914	36.4304	31.8622	29.3986	38.1357	33.9689	37.4757	34.5069	28.1815	37.6384	32.2695	36.9669	30.7312	35.1795	39.2417	32.2825	35.4388	32.3325	35.6996	33.6279	30.8592	38.927	33.8896	38.3239	33.6863	36.2337	36.9947	38.8862	36.4804	34.0127	41.9913	35.7118	30.3137	36.4217	34.5768	34.5703	34.463	35.0129	36.0788
AC007686.1	ENSG00000243225	0.251536	-0.00266175	0.0822781	0.154824	0.420238	-0.0323507	0.154824	0.420238	0.347228	0.773479		0	0	0	0	0.0575877	0	0.242765	0	0	0	0.163212	0.0902928	0.176423	0	0	0	0.203273	0	0	0	0	0	0	0	0	0.436897	0.301343	0	0	0	0	0	0.101374	0	0.149117	0	0	0	0	0.124323	0	0	0	0	0	0	0	0	0	0	0	0.190447	0.0677155	0	0	0.142476	0	0	0	0	0.0461548	0.0316413	0.0103603	0.0823942	0.0333866
AC027229.1	ENSG00000264193	0.385742	-0.00266234	0.082218	0.235638	0.526697	-0.0323815	0.235638	0.526697	0.43519	0.680726	0.851664	0.438155	0	0.492984	0	0	0.486604	0	0	0.1671	0.474545	0	0	0.523641	0.748865	0.168459	0	0	0	0.423589	0	0	0.40731	0.600216	0.460221	0.433481	0.321843	0	0	0	0	0	0	0.91624	0.420023	0.45018	0.482471	0	0	0	0	0	0	0.257439	0	0	0	0	0.816031	1.56994	0	0.428169	0.580625	0.58502	1.72059	0.542878	0	0	0.201349	0	0	0.171616	0.277692	0.0894558	0.25202	0.469047
ANKRD26P4	ENSG00000229427	0.544255	-0.0026637	0.0820734	0.361521	0.591456	-0.0324551	0.361521	0.591456	0.488699	0.721889	0.874087	0.0541105	0.019408	0	0	0.0648918	0.0210938	0	0.070331	0.0430413	0	0	0.0349142	0.0665378	0	0	0	0	0	0.0281331	0.0787558	0	0	0	0	0	0.125669	0	0	0.148522	0.154553	0	0	0	0.0555031	0	0	0	0.060343	0.0344174	0	0	0	0	0	0.112721	0.040754	0	0	0.0468793	0	0	0	0	0.0731104	0.0512971	0	0.0696329	0.0267733	0.051063	0	0.0256492	0.0144522	0.0206863	0.0403539	0.026563
BLZF2P	ENSG00000258565	0.207169	-0.00266674	0.0822864	0.179791	0.438168	-0.032408	0.179791	0.438168	0.362042	0.794128		0	0.0157923	0	0	0	0	0	0	0.0175108	0	0.0978332	0.0142294	0	0	0.0171736	0.0561938	0.0627255	0	0	0	0	0	0	0	0.0432059	0	0	0.0514941	0	0	0	0	0.123872	0	0	0.0504031	0	0	0	0	0	0	0.0277018	0	0	0	0	0	0.0380366	0	0.0452005	0.0288787	0	0.0297297	0	0	0	0.0218195	0	0	0.0121138	0.0113411	0.00230848	0.0224146	0.0136387
TUBBP1	ENSG00000127589	5.44641	-0.00266786	0.0803227	0.977402	1	-0.0332143	0.977402	1	0.826264	0.878163	0.953396	0.194217	0.0763711	0.172692	0.177221	0.108742	0.106957	0.18484	0.201721	0.18708	0.0907033	0.133721	0.0790033	0.191891	0.025995	0.0945786	0.200304	0.129693	0.0572174	0.143584	0.169166	0.170063	0.119253	0.0419216	0.0886017	0.0889137	0.0914868	0.0913479	0.0359274	0.126699	0.275587	0.172881	0.170574	0.0640161	0.0628125	0.119497	0.0448348	0.0375526	0.131848	0.0386179	0.176626	0.244688	0.22844	0.197735	0.215932	0.120524	0.0694728	0.144098	0	0.066959	0.124237	0.161086	0.102019	0.191921	0.0819776	0.111308	0.157081	0.250407	0.167092	0.115464	0.108676	0.142772	0.119356	0.133795	0.112048	0.136519
AL731892.1	ENSG00000238145	0.331644	-0.00266978	0.0822574	0.305559	0.588306	-0.0324564	0.305559	0.588306	0.486096	0.781211	0.906126	0	0	0.047226	0.0598615	0	0	0.0714309	0	0.016455	0	0	0	0	0	0	0	0.117869	0	0.0215575	0	0.0576652	0	0	0.0464888	0	0	0	0.0484088	0	0.0588727	0	0	0.02909	0	0	0	0	0	0	0	0	0	0.0260408	0	0	0	0	0.0396367	0	0	0	0	0.0201707	0.0279335	0.0522813	0	0	0	0.039086	0	0.0162478	0.0202984	0.00547313	0.0113643	0.0116226
AC079140.2	ENSG00000250321	0.274861	-0.0026714	0.0822826	0.179791	0.438168	-0.0324661	0.179791	0.438168	0.362042	0.738192		0.989438	0	0	2.07901	0	0	1.30895	0	1.00084	0	0	0	0	0	0	0	0	0	0	0	0	0	0	0	0	0	0	0	0	0	0	0	0	0	0	0	0	0	0	0	0	0	0	0	0	0	0.911119	0	0	0	0	0	0	0	0.337616	0	0	0	0	0	0.448186	0	0.0759266	0	0.0281346
AC011994.1	ENSG00000285626	0.136746	-0.00267395	0.0823195	0.0366874	0.168906	-0.0324826	0.0366874	0.168906	0.139561	0.740783		0	0.810823	0	0	1.02119	0	1.96479	0	0	0	0	2.27099	2.8466	0	0	0	0	0	1.24604	0	0	0	0	0	0	1.85408	0	0	0	0	0	0	0	0	0	0	0	0	0	0	0	0	0	0	0	0	0	0	0	0	0	0	0	1.65718	0	0	0	1.15045	0	0	0.505649	0.341053	0	0.154507	0.233969
AC091390.5	ENSG00000239969	126.948	-0.00267451	0.0628424	0.712535	0.85705	-0.042559	0.712535	0.85705	0.708149	0.945837	0.980149	9.11507	10.9701	11.7957	10.307	8.6086	11.3521	11.8122	8.11629	12.367	9.57305	11.5656	14.1609	7.56942	12.7413	13.7812	9.77971	13.621	13.8772	9.7544	13.1482	11.6987	12.5008	12.318	13.253	11.7925	9.57915	10.6455	11.4561	12.5493	8.80011	14.134	10.5632	13.6334	7.66571	12.3114	12.5724	10.7729	7.31822	12.3175	9.32576	9.32095	13.5841	10.3143	11.4691	12.4456	11.5958	10.2619	11.8161	14.9801	13.4632	11.269	9.38783	11.2012	8.84618	11.7811	11.6012	12.7969	13.0638	12.9248	14.8052	10.812	12.0036	10.8785	11.3086	12.1767
AC023141.2	ENSG00000224484	0.279512	-0.00267706	0.0822568	0.342778	0.588306	-0.0325451	0.342778	0.588306	0.486096	0.69526		0	0	0	0	0.0444162	0	0	0	0	0.0632843	0.125261	0.175947	0	0	0	0	0	0	0	0	0	0.215216	0	0	0	0.0848659	0	0	0	0	0	0	0	0	0	0	0	0.122005	0	0.0485664	0	0	0	0	0	0	0	0	0	0	0.112674	0	0	0	0	0	0	0	0	0	0.0340757	0.0179347	0.0142142	0.00707215	0.00938949
FKBP4P6	ENSG00000268234	0.189758	-0.00267981	0.0822912	0.132583	0.386558	-0.032565	0.132583	0.386558	0.319399	0.850575		0	0.0130804	0.0415549	0	0	0	0	0	0	0.0210339	0.0404103	0	0	0.0312861	0	0	0.0519016	0	0	0	0	0.0355795	0	0.040986	0	0	0	0	0	0	0	0	0	0	0	0	0	0	0	0.0163789	0	0	0	0	0	0	0	0	0	0	0	0	0	0	0	0.0373133	0	0	0	0.0218534	0.0096733	0.0133128	0.00136491	0	0.00493056
SUGT1P4	ENSG00000254483	7.95596	-0.00268375	0.078933	0.842836	0.93808	-0.0340004	0.842836	0.93808	0.775102	0.904899	0.96368	5.55271	11.6296	10.3655	11.9582	14.2415	13.3353	21.0636	12.7875	14.0565	8.85245	8.39901	8.50584	8.47526	12.7223	13.7611	17.6397	2.78831	2.41559	5.56785	11.1171	2.49592	1.7438	5.27083	6.06977	13.9252	9.64148	16.0708	17.8437	0	16.0704	13.1256	12.2194	11.6525	10.7195	7.76872	18.5344	12.2398	3.94583	16.7562	17.9904	8.58329	6.80896	9.21641	13.9686	5.88277	15.3508	4.20919	17.7676	12.0015	13.8791	14.1422	6.87321	18.5458	9.96345	20.7979	8.95856	14.4519	11.1611	9.22404	6.69185	11.729	7.50562	11.06	12.2977	12.2242
AP000721.1	ENSG00000256100	2.33011	-0.00268657	0.081283	0.749778	0.885799	-0.0330521	0.749778	0.885799	0.731903	0.836352	0.93327	0	0.282444	0.288324	0.18804	0.104637	0.19662	0.230848	0	0.210495	0.475038	0.278425	0.242602	1.09969	0.115525	0.693238	0.163336	0.188587	0.725073	0.447074	0.17767	0.861514	0.639719	0.52359	0.292971	0.778611	0.308528	0.274835	0.614583	0.194442	0	0	0.712746	0.287627	0.255379	0	0.947901	0	0.326143	0.167116	0.231622	0	0.205755	0.344104	0.394316	0.136877	0	0.148583	0.371195	0.342729	0	0.586891	0.428028	0.131967	0.649681	0.285126	0.143511	0	0.134657	0	0.490396	0.208123	0.493999	0.193809	0.364554	0.266082
RSL24D1P6	ENSG00000224452	0.250089	-0.00268788	0.0823273	0.0788056	0.272121	-0.0326487	0.0788056	0.272121	0.224844	0.636937		0.733739	0.0640557	0	0	0	0.0696437	0	0	0	0	0	0	0	0	0.0704791	0	0.255974	0	0	0	0	0	0	0	0	0	0	0	0	0	0	0	0	0.181427	0	0.409342	0	0	0	0	0	0	0	0	0	0	0	0	0	0.237976	0.182334	0	0	0	0.0566999	0	0	0.173593	0.500071	0	0.0722865	0.0272044	0	0.0492308	0.0958894
AC020612.1	ENSG00000257243	3.82159	-0.00268881	0.080917	0.644095	0.822948	-0.0332293	0.644095	0.822948	0.679972	0.855853	0.942148	0	0.283099	0.655821	0.324568	0.454928	0.307779	0.289846	0.741276	0.493464	0.194328	0.256666	0.180064	0.418638	0.68708	0.309675	0.287395	0.483509	0	0.406374	0.333976	0.155908	0.220349	0.156947	0.375901	0.226459	0.52123	0.472555	0.260996	0.613729	0.327534	0.164773	0.123514	0.24032	0.460433	0.235189	0.645494	0.144485	0.374611	0.432705	0.19877	0.137663	0.833047	0.140601	0.775891	0.36015	0.419552	0.131528	0	0.695136	0.302281	0.92277	0.600909	0.27049	0.2292	0.392596	0.113726	0.441375	0.276423	0.529462	0.82831	0.348487	0.319646	0.329083	0.357685	0.46689
CLN5	ENSG00000102805	1464.05	-0.00268923	0.0300497	0.798745	0.912115	-0.0894927	0.798745	0.912115	0.753648	0.908768	0.965145	28.4548	26.5039	29.3516	27.8778	27.1766	27.2836	23.7088	28.518	25.689	25.4918	27.3959	25.9397	26.4885	27.1418	24.0196	25.2398	24.4678	26.947	25.0646	25.761	24.177	24.8619	27.726	25.9741	29.6084	25.4953	26.9475	24.403	24.9392	29.306	22.5891	24.2941	26.1422	25.5942	29.6963	26.9607	28.9487	27.3066	24.4221	27.2518	28.1512	27.7969	26.1562	23.7867	27.1224	26.9288	26.5484	27.8063	28.1689	27.9222	24.9146	27.4273	24.8624	26.5852	26.7863	26.542	28.7576	28.1104	25.5724	27.7634	26.9493	25.6558	26.8522	26.3313	26.9511
PLGLA	ENSG00000240935	0.616339	-0.00269351	0.0821535	0.103891	0.330329	-0.0327863	0.103891	0.330329	0.272939	0.662459	0.840612	0	0.0490416	0.111136	0	0	0.0411443	0.0806578	0	0.0646526	0	0.296045	0.0316973	0.458369	0	0.0392805	0	0.195424	0.212036	0	0	0.237835	0	0.251782	0.23081	0.17618	0.139868	0	0	0.350763	0	0.139149	0	0	0	0.10503	0	0	0	0.11697	0	0.296922	0	0	0	0	0	0	0	0.288335	0.580393	0.16707	0.280233	0.0766894	0	0.212662	0	0.411341	0.147684	0.139401	0	0.0561979	0.135461	0.0344911	0.075916	0.191984
PTMAP9	ENSG00000198134	0.332502	-0.00269449	0.0822846	0.207632	0.485728	-0.032746	0.207632	0.485728	0.401339	0.802089	0.9157	0	0	0.151484	0.181096	0	0	0.109337	0.343919	0	0	0	0	0	0	0	0	0	0	0	0	0	0.248911	0	0	0	0.0977682	0	0.0144861	0	0	0	0	0	0	0	0.146494	0	0	0	0	0	0.190901	0	0	0	0	0	0	0	0	0	0	0.0598127	0.0877227	0	0	0	0	0	0.0793655	0.0654863	0.0207426	0.0159084	0.0215623	0.0189084
RAP1GAP2	ENSG00000132359	2071.74	-0.00269702	0.034184	1	1	-0.0788973	1	1	0.826264	0.930497	0.974204	13.0028	13.291	14.1642	11.7504	13.0004	13.5194	13.3215	10.9861	13.1111	13.6355	13.3728	13.0824	15.2319	13.7941	14.0393	12.5722	13.7998	12.297	12.7204	12.698	12.8765	14.492	13.7575	14.1276	14.7612	14.8748	13.976	13.1033	11.3091	13.1556	15.7065	11.7919	12.8717	12.5655	11.9021	14.6154	12.0121	11.9473	12.6742	13.6697	14.8323	11.6526	13.1123	12.7415	13.749	13.3109	12.2974	14.0001	13.56	13.1088	15.2011	13.7582	13.4792	14.3249	14.7851	13.2343	12.1379	14.0273	13.8149	14.2124	13.0198	13.5339	13	13.3861	13.8037
PRKDC	ENSG00000253729	32351.4	-0.00269746	0.0310658	0.932301	0.987217	-0.0868306	0.932301	0.987217	0.815701	0.927623	0.973201	139.659	122.157	133.487	115.36	123.939	129.111	123.64	141.804	123.961	126.912	122.127	139.126	141.289	130.207	130.083	126.122	122.716	114.46	120.662	128.825	120.867	137.32	126.338	138.223	124.235	112.797	121.06	112.385	107.39	125.675	104.254	112.319	106.52	108.961	133.572	119.125	138.365	123.655	123.667	123.429	126.978	126.111	120.948	134.064	123.195	131.266	132.018	135.261	146.684	141.503	126.14	138.058	121.181	137.155	123.979	124.871	137.648	134.142	132.874	145.625	128.44	128.093	128.246	115.691	134.155
HNRNPA1P22	ENSG00000236459	0.568365	-0.00269942	0.0820992	0.156142	0.420238	-0.03288	0.156142	0.420238	0.347228	0.738855	0.883121	0	0.05853	0.0623022	0.0786273	0.0434894	0	0.0468894	0	0.0432696	0	0	0.0352356	0.133778	0.046826	0	0.0694101	0.0796296	0	0.0565658	0	0.0757006	0	0	0	0.160675	0.0421055	0	0.0635087	0	0	0	0	0	0	0.0558749	0	0	0	0	0.121632	0	0	0	0.0542991	0	0.0409663	0	0	0	0	0.0558143	0	0	0.0367462	0.0171886	0	0	0.0269125	0	0.0327548	0.0306953	0.0384925	0.0180748	0.026847	0.014118
B3GALT4	ENSG00000226936	4.27195	-0.0026999	0.0817225	0.64162	0.820945	-0.0330374	0.64162	0.820945	0.678317	0.784436	0.907344	0.138153	0	0.147533	0.100629	0	0.14807	0.110783	0.179698	0.129497	0.176545	0.0614072	3.23149e-07	0.0908726	0	0.111351	0.0709683	0.118692	0.091226	0.101611	0.0936633	0.0484925	0.0678258	0.143983	0.114763	0.128855	0	0.0769927	0	0.178714	0.167454	0.284645	0.12149	0.102409	0.133335	0.0780003	0.201516	0.060375	0.165831	0.146428	7.21814e-09	0	0.122129	0	0.0978071	0.0716797	0.154354	0.155908	0.113141	0.190428	0	0.157067	0.139272	0.172174	0.156286	0.102043	0.246906	0.142202	0.156525	0.131438	0.17166	0.0993596	0.0877874	0.0906378	0.122784	0.147167
CRYL1	ENSG00000165475	364.975	-0.00270197	0.0473223	0.755285	0.885799	-0.0570973	0.755285	0.885799	0.731903	0.949421	0.981876	9.66103	9.00626	9.22181	9.52142	8.22408	9.33655	9.53047	8.75139	9.97216	8.95694	9.18418	11.6543	9.30041	10.7723	8.92804	9.67492	9.38076	10.6951	9.59301	9.28004	9.54549	9.65037	8.94673	13.412	8.09689	8.24357	9.00001	8.63844	9.351	8.55187	8.29142	10.1792	8.80443	8.6727	8.45761	11.5586	9.783	10.4753	9.00864	9.41344	9.50371	8.70266	8.77071	8.57734	8.71164	9.66848	8.88242	11.7109	9.95678	9.61694	10.7166	10.492	9.3684	10.2392	9.27592	8.94084	10.9532	9.10835	10.4683	12.4984	9.41838	9.93159	9.43402	8.98714	10.1363
ZBTB45P2	ENSG00000226065	1.32742	-0.002703	0.0821574	0.618597	0.807606	-0.0329002	0.618597	0.807606	0.667295	0.622342	0.814166	0	0.0558022	0.212508	0	0	0	0.053774	0.0805216	0	0	0	0.0706141	0	0	0.0363696	0	0.0885959	0	0	0.134927	0.0868249	0	0	0	0	0.0482689	0	0	0.0428467	0	0	0	0	0	0	0.0712363	0	0.0695958	0	0	0	0	0	0.125018	0.0642607	0.0457728	0	0	0	0	0.0319642	0.122094	0.106425	0	0	0	0.0796461	0	0	0.0744467	0.039435	0.0288931	0.0253873	0.0135293	0.034548
AC012468.1	ENSG00000271353	0.219982	-0.00270394	0.0822874	0.154824	0.420238	-0.0328597	0.154824	0.420238	0.347228	0.76224		0.163088	0.0572011	0	0	0	0	0.272184	0	0	0	0	0.0505677	0	0.279974	0	0	0.228383	0	0	0	0	0	0	0	0	0	0	0	0	0	0	0	0	0	0	0	0	0	0	0	0	0	0	0	0	0.117651	0	0	0.284596	0.212755	0.162865	0.107351	0.227329	0	0	0.478406	0	0.155333	0.298268	0	0.0452534	0.0423631	0.00980428	0	0.160575
TTC21B	ENSG00000123607	1084.02	-0.00270541	0.0526821	0.755285	0.885799	-0.0513536	0.755285	0.885799	0.731903	0.961271	0.986239	11.5699	11.1624	13.5706	11.4341	10.7328	12.3696	10.2493	9.8086	12.3457	11.5369	11.168	10.6532	10.3429	12.9235	12.6463	12.429	10.9755	11.7864	11.7924	10.9487	10.6324	13.0274	10.2696	12.0073	15.6939	11.4904	12.5616	12.6938	11.5206	12.3003	11.7357	12.549	13.4838	12.3946	11.3373	13.7742	14.3372	8.57327	12.5037	10.7124	10.1333	11.8426	10.8084	13.2574	9.1018	10.8745	10.114	14.3289	11.3104	12.3082	11.4397	13.8375	11.2482	10.9453	11.8439	11.2504	16.3112	11.0305	11.0217	13.7042	11.3834	11.6485	11.3823	12.6279	12.1876
MARK2P4	ENSG00000250372	0.397815	-0.00270556	0.0821855	0.630124	0.807606	-0.0329202	0.630124	0.807606	0.667295	0.627345	0.818196	0.0190465	0.02754	0	0	0	0.0149618	0	0	0.00763269	0	0	0.0124601	0	0.0164189	0	0.0245115	0	0	0	0	0	0.0187317	0	0	0	0	0	0.0225363	0	0	0.0561601	0	0.0269048	0	0	0.0219723	0	0	0	0	0.0239205	0	0	0.0193422	0.0197334	0	0	0	0	0.0260021	0	0	0	0	0.0424209	0	0	0.00954937	0.0544974	0	0.00680343	0.00497184	0.00524968	0.0106311	0.0110391
NPM1P33	ENSG00000213925	0.399316	-0.00270803	0.0821975	0.179768	0.438168	-0.0329453	0.179768	0.438168	0.362042	0.821003	0.925615	0	0.0215485	0	0.216308	0	0.0234231	0.0688424	0	0	0.0346429	0	0.019367	0	0.0524161	0	0.0766497	0	0	0.0431178	0	0	0	0.0832245	0	0	0.0930556	0	0	0	0	0.175753	0	0	0	0	0	0	0	0.0765187	0.0537098	0	0	0	0	0	0	0	0	0.0521719	0.080992	0	0.0428204	0	0	0	0.0612792	0	0.0296985	0	0	0.032011	0.021284	0.0108524	0.0224007	0.0222468
PPATP1	ENSG00000241293	0.209035	-0.00270919	0.082271	0.110981	0.344169	-0.0329301	0.110981	0.344169	0.284374	0.711699		0	0.0117174	0	0	0	0.0128541	0.0284174	0	0.0258541	0	0	0.0106033	0	0	0	0	0	0	0	0	0	0	0	0	0	0	0	0.0380457	0	0	0	0	0.0231094	0	0	0	0	0	0	0	0	0	0	0	0	0	0.0386971	0	0	0	0	0.0214388	0	0	0	0	0	0	0	0	0.00745385	0	0.00322476	0.00509626	0.00178657
AC098583.1	ENSG00000244538	0.246019	-0.00271031	0.0822398	0.235638	0.526696	-0.0329562	0.235638	0.526696	0.43519	0.753855		0	0	0.486198	0	0.170763	0.16053	0	0	0.330397	0.234696	0	0	0	0	0.166161	0	0.605014	0	0.419054	0.633366	0	0.402081	0	0	0	0	0	0	0	0	0	0	0.30116	0	0	0	0	0	0	0	0	0	0.254587	0	0	0.299222	0	0	0	0.548746	0.84663	0	0	0.283157	0.133967	0	0	0.397774	0	0.25586	0.115215	0.185473	0.0461507	0.0250966	0.205511
TRAT1	ENSG00000163519	0.464953	-0.00271394	0.0822451	0.382775	0.605584	-0.0329982	0.382775	0.605584	0.500372	0.6354	0.823316	0	0.0106539	0	0	0.0507705	0	0	0.0384228	0	0	0.116218	0	0	0.0218512	0	0.0379211	0	0	0	0	0	0	0	0	0.0580182	0.0789924	0	0	0	0	0	0	0	0	0.0303197	0	0	0.0332244	0.0595242	0	0	0	0	0	0	0	0	0	0.0255565	0.148804	0	0	0.0580724	0	0.0351317	0.0304312	0.152012	0	0	0.0355195	0.0180054	0.00498102	0.00772905	0.0139442	0.0404606
RPS4XP8	ENSG00000219146	0.314456	-0.00271668	0.0822568	0.342778	0.588306	-0.0330269	0.342778	0.588306	0.486096	0.726755		0	0.02513	0	0	0	0	0.120596	0.0913604	0.0557371	0	0	0	0	0	0.0547764	0	0.0999471	0	0.108992	0	0	0.0684245	0	0	0	0	0	0	0	0	0.102425	0.0766491	0	0	0	0	0	0	0	0.0312106	0.0863544	0	0	0	0	0	0	0	0	0.0943527	0.143656	0.092442	0.0149357	0.0473709	0.132891	0.0796094	0.0904964	0.0691546	0.0660334	0.0847573	0.024402	0.0276784	0.00979708	0.0149229	0.0763083
H2AC15	ENSG00000275221	27.8428	-0.00271811	0.0723379	0.887386	0.964351	-0.0375752	0.887386	0.964351	0.796809	0.935938	0.976167	4.80425	4.31954	4.14851	6.86614	4.68414	2.66504	4.24718	2.46077	3.54964	4.25206	3.43292	4.02815	4.83857	4.88757	5.20232	4.46544	2.11834	3.13665	3.76817	4.17553	3.86411	3.09785	3.88179	3.66083	3.59549	5.66914	5.77217	3.20587	3.48996	2.72295	4.58136	4.51864	5.23597	3.93752	2.34611	4.23268	3.39617	4.46524	3.33116	3.28673	4.22562	3.84772	4.86735	3.39005	5.42458	3.52776	3.63239	4.97739	4.31388	5.57955	6.59596	4.12365	4.47677	5.94556	4.07709	4.96383	5.13648	5.82838	4.99512	6.99383	4.12153	3.92476	4.03101	4.10899	5.25251
MT-ATP8	ENSG00000228253	14794.5	-0.00272224	0.0500929	0.712535	0.85705	-0.0543439	0.712535	0.85705	0.708149	0.96784	0.988912	6077.54	8590.34	8050.93	8025.94	7594.63	7652.11	7643.45	7187.25	8014.33	7522.19	6582.76	6816.96	6765.87	7531.75	7446.96	8114.47	8628.38	8379.3	8197.2	7812.05	7239.42	6099.22	6925.55	6903.94	5614.04	8051.3	6754.75	7444.13	6544.95	7768.34	6415.07	6429.46	6459.69	6108.88	6678.34	5884.32	6709.93	9044.1	7456.18	8576.43	7571.23	7644.42	7180.95	7076.16	7925.09	7412.82	7470.34	5488.63	6369.15	8500.2	7557.78	7505.44	8086.09	7061.42	7084.69	6763.81	7023.54	7085.62	6720.83	5376.6	7479.87	7503.68	7463.02	6679.44	7094.6
SPEM3	ENSG00000283439	3.75488	-0.00272425	0.0803635	0.712535	0.85705	-0.0338991	0.712535	0.85705	0.708149	0.875896	0.952159	0.0596734	0.0376657	0.0613932	0.0349309	0.0334873	0.0610322	0.0156463	0.023294	0.0179313	0.0278437	0.013231	0.0534615	0.0516068	0.0668907	0.0656064	0.0249298	0.00856699	0.017631	0.0473038	0.103864	0.0926334	0.0646508	0.0332389	0.0203959	0.0584851	0.0535535	0.039264	0.0495585	0.0415874	0.00849914	0.0264369	0.0263139	0.0463871	0.0371888	0.0550849	0.0206843	0.0371557	0.0337615	0.0419808	0.0272285	0.0300722	0.0352355	0.0494695	0.0304059	0.0432315	0.0183033	0.0213879	0.0634278	0.0825106	0.199219	0.0402811	0.0509916	0.0266027	0.0649704	0.0494341	0.086684	0.0690705	0.102004	0.0855566	0.0824154	0.0366325	0.0497765	0.0359717	0.038587	0.0783116
ZFAND6P1	ENSG00000244213	0.271585	-0.00273195	0.0822389	0.297315	0.588306	-0.0332197	0.297315	0.588306	0.486096	0.666715		0	0.026761	0	0	0.0280796	0	0	0	0.144172	0.0554895	0	0.030877	0.250825	0	0	0.122909	0	0	0.0435228	0	0	0.00984261	0.0910973	0	0	0	0	0	0	0	0	0	0	0	0	0.110388	0	0	0.0261532	0	0.149999	0	0.0413129	0	0	0.00292281	0	0	0	0.206686	0.0704091	0.0534304	0.103304	0	0.155264	0	0.459609	0.233302	0.158987	0	0.0237816	0.0431831	0.0183657	0.00919903	0.120083
NPM1P13	ENSG00000232492	0.560506	-0.002733	0.0821192	0.498499	0.720577	-0.0332809	0.498499	0.720577	0.595387	0.695324	0.859662	0	0.0217609	0	0	0	0.0946094	0.0522628	0.0789594	0	0	0.0678146	0.0586513	0.0746585	0.0522944	0.0236981	0	0	0	0	0	0	0	0	0	0	0.0469453	0.062051	0	0	0	0	0	0.0427744	0	0	0	0	0	0.0386141	0	0	0.089162	0.0761788	0	0.0633457	0	0	0	0.0526526	0	0	0	0.058893	0.0820023	0.057523	0	0	0	0	0	0.0311715	0.0125542	0.0222751	0.0126476	0.0209226
RARRES2P1	ENSG00000241622	1.48274	-0.0027341	0.0817454	0.619307	0.807606	-0.0334466	0.619307	0.807606	0.667295	0.782109	0.906405	0.136361	0.28833	0	0.192618	0.325541	0.0522618	0	0.176978	0.426712	0.0768606	0	0.213283	0.166296	0	0	0	0	0.191317	0.137575	0.199639	0.369728	0.261926	0.186897	0.296924	0.406443	0.206211	0	0.463784	0.181855	0.195721	0	0	0.191048	0.273197	0	0.153444	0.173134	0.592111	0.171776	0.117517	0	0	0.0833526	0	0.143763	0	0.467642	0.128736	0.118734	0.17921	0	0.0897173	0.191986	0.0908906	0.08489	0.403957	0.175747	0	0	0.824826	0.157412	0.150859	0.156503	0.172642	0.179997
GMEB2	ENSG00000101216	1937.22	-0.00273417	0.02437	0.887386	0.964351	-0.112194	0.887386	0.964351	0.796808	0.905375	0.963756	15.976	15.6411	14.9123	16.5195	16.3148	16.6006	15.7772	14.878	16.3637	15.993	16.3631	15.1157	16.2221	16.1112	16.5455	16.851	16.2919	17.0765	15.7465	16.1737	15.5844	15.8059	15.6528	15.4701	17.3467	17.9689	17.0301	17.743	17.7426	16.9265	17.9567	16.8669	17.6069	17.9104	16.3324	16.9794	15.6314	15.7217	15.4841	16.7439	16.7305	16.1528	15.9702	16.1971	15.3014	15.6981	15.7333	14.7872	16.4198	15.997	16.3971	17.5775	16.5993	16.4501	16.1482	16.6094	15.8636	16.4612	15.3797	16.1853	15.8713	16.1276	15.846	17.3675	16.3407
HNRNPA3P12	ENSG00000219102	2.6445	-0.00274017	0.0811165	0.4701	0.697845	-0.0337807	0.4701	0.697845	0.576604	0.843664	0.936363	0.0473904	0.0851898	0.10878	0.274423	0.0758335	0.0924719	0.122846	0.0616035	0.113183	0.109458	0	0.15339	0.116646	0.203987	0.0370377	0.060565	0	0	0.074115	0.137855	0.330468	0.0925198	0.131186	0.212971	0.0466465	0.0367792	0	0.166725	0	0	0.06939	0.155706	0.0668106	0	0.0486609	0	0.118667	0.0529294	0.150839	0.0849946	0.0587532	0	0.0298712	0.0950455	0.345513	0.107336	0	0.0909351	0	0.0641277	0.0487385	0.0623268	0.11538	0.0962262	0.0599676	0.0484598	0.0609545	0.0705735	0.134347	0.0856045	0.103714	0.116446	0.0945736	0.0492265	0.0705588
NPLOC4	ENSG00000182446	9830.61	-0.00274352	0.0269651	0.712535	0.85705	-0.101743	0.712535	0.85705	0.708149	0.914619	0.966951	115.609	97.1172	96.4784	104.634	104.417	103.271	99.6761	91.3327	103.189	103.952	114.385	98.4587	121.945	110.203	113.359	105.42	108.787	109.886	104.853	104.079	113.854	105.404	106.219	102.873	111.693	108.077	110.247	105.695	108.186	107.935	110.676	103.557	109.1	118.256	110.211	108.427	102.326	96.9222	104.696	106.764	107.561	107.263	103	100.088	101.682	97.252	102.243	99.2243	121.489	106.941	117.572	115.534	105.369	110.409	111.059	109.988	113.905	112.384	112.837	121.173	102.71	108.907	102.418	109.338	113.222
CCDC153	ENSG00000248712	54.1609	-0.00274459	0.0672236	0.842836	0.93808	-0.0408278	0.842836	0.93808	0.775102	0.942993	0.978952	1.68671	1.39652	1.47801	1.35996	1.60468	1.70997	1.45258	1.60442	1.61587	2.44439	1.67731	1.96232	1.76971	1.68181	1.33534	1.76475	1.78732	1.53058	1.73172	1.68716	1.64482	1.59544	1.33785	2.29758	1.04876	2.06024	1.89615	1.62395	1.68066	2.17136	1.04802	1.71076	1.50258	2.24976	1.62789	2.0902	1.52171	1.37194	1.5929	1.54595	1.54312	2.64182	1.52836	1.45846	2.04075	1.65141	1.71684	1.83645	1.55467	1.90799	1.64358	1.51632	1.61625	1.96471	1.81574	1.32313	2.17395	1.73793	1.3774	1.96444	1.66606	1.68034	1.70414	1.72586	1.71634
KRT8P26	ENSG00000214659	0.141688	-0.00274621	0.0823225	0.0366874	0.168906	-0.0333591	0.0366874	0.168906	0.139561	0.728535		0	0.0137193	0	0	0	0	0.0330269	0	0.0304228	0	0	0.0247474	0	0	0	0.048823	0	0	0	0	0	0	0	0	0.0374619	0	0.0387122	0	0	0	0	0.041806	0.0537601	0	0	0	0	0	0	0	0	0	0	0	0	0	0	0	0.0329893	0	0	0	0	0.0258194	0	0	0	0.0379444	0	0.0229261	0.00849303	0.00406859	0	0.0143117	0.00997327
ANO7	ENSG00000146205	184.939	-0.00274849	0.0514253	0.798745	0.912115	-0.0534464	0.798745	0.912115	0.753648	0.945246	0.979853	2.69064	3.49523	3.07845	3.05082	3.17361	3.61435	2.84161	2.71333	3.22279	3.09454	3.64148	3.12781	3.02327	3.9919	3.51371	2.78455	3.45092	3.79847	3.16847	3.1711	3.77832	3.12727	3.08343	3.35091	2.57709	2.50229	2.29174	2.79182	2.88472	3.92114	2.4001	3.18916	2.33638	2.07049	2.89447	2.67096	3.12424	3.38608	2.65116	3.39528	3.0447	3.60061	2.92138	2.58416	3.33937	3.07148	3.43245	3.61891	3.45362	3.6229	3.47126	3.91098	3.31358	3.55069	2.75216	3.18586	3.5165	3.2769	3.21307	2.91089	3.14539	3.35353	3.18082	2.71086	3.3482
OR52I2	ENSG00000226288	0.455416	-0.002751	0.0822546	0.879352	0.964351	-0.033445	0.879352	0.964351	0.796808	0.733748	0.880828	0	0.0160414	0	0	0	0	0	0.0580252	0	0	0	0.0144521	0.05494	0.0449879	0.0128673	0.0169083	0	0	0.0232896	0.0649105	0	0	0	0	0	0	0	0.00778604	0	0	0	0	0	0.00681346	0	0	0	0	0	0.00309564	0	0	0.00418433	0	0	0	0	0.0428484	0.0113159	0.120813	0.0527197	0.0129145	0.0435725	0.0628952	0.0189624	0.0913815	0.0168443	0.00989766	0.0188107	0.0537138	0.00737655	0.0181586	0.00417736	0.00121662	0.0428201
HNRNPA1P4	ENSG00000206228	4.99576	-0.00275214	0.081145	0.862193	0.957707	-0.0339164	0.862193	0.957707	0.791318	0.838937	0.934608	0.226486	0.162095	0.259864	0.629116	0.120581	0.22582	0	0.879613	0.204703	0.390471	0.253162	0.334099	0.0926601	0.260808	0.205524	0.191683	0.323264	0.218154	0.15594	0.150556	0.241056	0.146515	0	0.21395	0.148854	0.13337	0.0776566	0.120336	0.207226	0.431094	0.109844	0.32908	0.10603	0.230821	0.154723	0.172252	0	0.299354	0.286449	0.334517	0.338982	0.771682	0.141353	0.34165	0.393984	0	0	0.354719	0.0652236	0.244347	0.15459	0.0992358	0.181938	0.45718	0.10286	0.182493	0	0.0437828	0.285635	0.111658	0.307168	0.183342	0.271891	0.185107	0.160745
NLGN4Y	ENSG00000165246	0.600633	-0.00275366	0.0821683	0.303541	0.588306	-0.0335125	0.303541	0.588306	0.486096	0.718502	0.872059	0.0159005	0.00288104	0	0.023312	0	0	0.0069576	0	0.00638882	0.00464221	0	0	0	0	0	0	0.0228438	0	0.00447825	0.0115306	0	0	0	0	0	0	0	0	0	0	0	0	0.0170703	0	0.00815319	0	0	0	0.00508733	0	0	0	0	0	0.00822323	0.0183204	0	0	0	0.0108944	0	0	0	0	0	0	0	0	0	0.00954548	0.00500685	0.00323772	0.00263591	0.00210195	0.00170333
C22orf31	ENSG00000100249	1.67115	-0.00275897	0.0815559	0.953606	1	-0.0338292	0.953606	1	0.826264	0.805867	0.917385	0	0.110144	0	0.14798	0.0409	0.059854	0.0441325	0.199463	0.0610678	0.0590207	0	0.115642	0.0629175	0.132117	0.0599255	0	0.145881	0.0743007	0.0532478	0	0.28502	0.0499701	0.0708526	0.172264	0	0.317064	0.156348	0	0	0	0	0	0.108106	0.0525097	0	0.175773	0	0.17129	0.0325452	0.0916246	0.126671	0.0751501	0.0643435	0.0511376	0.1065	0	0	0.0490426	0.0886087	0.0690765	0.210091	0.168118	0.149374	0.380281	0.210236	0.156672	0.197451	0.202682	0.0483099	0.0923755	0.0698503	0.092208	0.0640254	0.0674834	0.16444
PCP4	ENSG00000183036	2.37959	-0.00276133	0.0813324	0.750622	0.885799	-0.0339512	0.750622	0.885799	0.731903	0.826928	0.928617	0	0.0824146	0.133721	0.165326	0.324538	0.0896004	0.295261	0.151122	0.326508	0.395921	0.39253	0.166962	1.08281	0.88231	0.495867	0.923712	0.492659	0.533595	0.863564	0.680959	1.11163	0.712221	0.31989	0.255255	0.244302	0.0884985	0.120489	0.398766	0	0	0.503629	0.377572	0.326587	0.23453	0.359654	0.131534	0	0.585149	0.15005	0.0506051	0.280401	0.169789	0.214829	0.112874	0	0.363685	0.251415	0.220514	0.892609	0.923767	0.940111	0.689139	0.505753	0.733149	0.717273	0.347475	0.828683	0.858372	0.960078	0.84287	0.210325	0.696205	0.199943	0.23213	0.76994
RPS2P6	ENSG00000214255	0.291427	-0.00276228	0.0822437	0.183613	0.446829	-0.0335865	0.183613	0.446829	0.369199	0.837244		0.0291143	0.0104342	0	0	0	0	0	0.0756931	0	0	0.0649731	0.0187576	0.0357889	0	0	0	0	0.0421782	0.0151151	0.04239	0	0	0	0	0	0	0	0	0	0	0	0	0	0	0	0	0	0	0	0	0	0	0.0365396	0	0	0.023346	0	0	0	0	0	0	0	0	0.0428905	0.0592897	0	0.0143848	0	0	0.016581	0.0112893	0.00499047	0	0.00971375
H2BC9	ENSG00000275713	24.1477	-0.00276353	0.0721789	0.977402	1	-0.0382872	0.977402	1	0.826264	0.934215	0.975551	0.423259	0.515002	0.560506	0.390008	0.410479	0.515873	0.465689	0.231832	0.419287	0.310939	0.4699	0.429367	0.604794	0.652842	0.65513	0.572923	0.830055	0.556969	0.609729	0.388132	0.313302	0.525455	0.464675	0.4045	0.349724	0.313447	0.586009	0.394894	0.463981	0.507989	0.393811	0.465676	0.37752	0.322939	0.457147	0.231125	0.500142	0.301402	0.569122	0.485493	0.474938	0.426971	0.382164	0.316218	0.346373	0.374144	0.503759	0.451119	0.539371	0.668336	0.438085	0.673593	0.461303	0.575014	0.502925	0.391273	0.429812	0.54661	0.615551	0.401576	0.428512	0.548209	0.427654	0.405355	0.520287
RDH14	ENSG00000240857	681.465	-0.00276465	0.0366852	0.887386	0.964351	-0.0753614	0.887386	0.964351	0.796808	0.931451	0.974741	27.8015	24.4868	27.2657	24.0695	24.7249	22.5896	25.4492	25.3233	24.6879	23.5073	23.4252	23.2327	26.3406	28.0669	23.8271	25.0779	22.4494	20.4813	24.2101	24.8145	25.3273	24.79	25.9436	22.6524	21.3354	20.5927	23.7237	23.5775	21.7331	24.8379	22.35	23.6309	21.3908	22.1144	24.4045	23.2456	27.5237	24.5212	26.3769	24.9991	21.8395	24.1214	21.8125	23.3161	25.4678	26.7183	21.674	26.0903	24.9569	26.3478	23.1788	25.1201	26.1198	25.847	23.2014	24.5055	25.1169	22.6583	24.5325	23.0929	24.7136	24.4984	24.5384	22.7447	24.5565
TLCD2	ENSG00000275246	47.6735	-0.00276726	0.0822661	0.0953916	0.314874	-0.0336379	0.0953916	0.314874	0.260169	0.45568	0.696315	0.483117	0.876928	1.68033e-09	2.05013e-08	0.96901	0.381071	0.423907	2.0243e-08	0.77761	0.282716	3.67594e-09	0.477682	2.78287e-08	0.833517	0.760038	0.624647	0.695004	3.32249e-08	1.61928e-09	1.81459e-09	0.68449	0.47701	5.86944e-08	2.48451e-09	5.25945e-08	0.760466	3.75291e-09	1.03422e-09	2.95683e-09	2.69701e-09	0	8.91333e-09	0.341726	1.45563e-10	0	9.44884e-09	0.600521	4.75334e-08	2.9715e-10	0.443431	4.1643e-09	7.59799e-08	3.19929e-10	1.59728e-08	0	4.36852e-09	3.15218e-08	0.935869	0.417208	0.663817	0.503116	2.44885e-09	0.9624	0.658858	0.308584	0.503768	8.78608e-10	6.81333e-10	0.463467	1.15951	0.389337	0.339559	0.164985	0.0918493	0.47006
GYPB	ENSG00000250361	0.305909	-0.00276843	0.082239	0.265243	0.554938	-0.0336632	0.265243	0.554938	0.458525	0.709762		0	0	0	0	0.0765556	0.0732671	0.319983	0	0.0748693	0	0.218325	0	0	0	0.222561	0	0.458153	0	0.479069	0	0	0	0.660371	0.235719	0	0	0.202707	0	0	0	0	0	0.134914	0	0.397983	0	0	0	0	0	0	0	0	0	0	0.137977	0.217241	0	0.121914	0.250243	0	0.1272	0.257773	0.128333	0	0.186907	0	0.434796	0.141841	0.286011	0.0635833	0.171323	0.0296014	0.0613004	0.161251
MAGIX	ENSG00000269313	108.73	-0.00276972	0.0678818	1	1	-0.0408021	1	1	0.826264	0.941955	0.978402	2.46262	3.2883	2.39055	2.46997	3.46965	3.38265	3.75884	3.51618	2.84782	4.1421	3.07757	3.43512	3.21086	2.73654	2.82875	3.5631	3.39406	3.85289	2.48543	4.5095	1.8366	3.1959	2.86168	3.36299	3.4826	3.63356	3.05788	2.61946	3.06746	4.33601	3.39848	2.79032	3.9454	4.24638	3.00989	3.59154	1.86568	3.62957	3.06784	3.39948	3.07375	3.01683	3.42454	3.56672	4.48559	3.6854	2.01391	2.88824	3.3494	2.58731	2.7053	3.7014	3.31948	2.95056	3.32176	3.4288	2.82264	3.76269	3.15377	3.0499	3.18678	3.15319	3.17646	3.43158	3.17942
AC008687.5	ENSG00000268669	0.182548	-0.00277816	0.0822786	0.0949799	0.313793	-0.0337653	0.0949799	0.313793	0.259276	0.757191		0.109172	0.038699	0	0	0.0434995	0	0	0	0.0429285	0.0620106	0	0	0.133457	0	0	0	0	0	0.0555972	0	0.149271	0	0	0	0.216373	0.0831627	0.112812	0	0	0	0.157684	0	0.290128	0	0	0	0	0	0	0	0	0	0	0	0	0.0803713	0	0	0	0	0	0	0	0	0	0	0	0	0.10138	0	0.0246924	0.0281938	0.00669761	0.0716799	0.00844832
COX5B	ENSG00000135940	5249.98	-0.00277885	0.0265485	0.977402	1	-0.104671	0.977402	1	0.826264	0.912329	0.965892	330.605	324.543	316.137	339.841	333.062	341.818	350.964	337.513	320.413	335.93	339.906	365.633	319.836	323.725	323.691	327.312	318.422	326.963	318.218	323.258	323.078	335.4	310.115	354.357	318.352	329.856	329.016	342.93	316.812	330.278	335.189	342.931	321.286	329.799	331.832	328.52	320.602	323.437	322.278	342.459	329.786	327.997	351.077	338.609	339.756	347.201	348.722	335.52	329.983	329.794	321.394	327.361	344.034	349.597	320.512	347.488	304.418	325.594	326.042	342.844	336.364	325.365	335.62	329.733	330.755
AC254962.1	ENSG00000282249	2.45046	-0.0027813	0.0820742	0.431509	0.6625	-0.0338876	0.431509	0.6625	0.5474	0.678335	0.850398	0.0424128	0	0.0921912	0	0.0750717	0	0	0	0.0446343	0.124279	0.0593733	0.0378102	0.041293	0.0550222	0.00259305	0	0	0	0.0312995	0.153365	0.189748	0.251348	0	0	0	0	0	0.165133	0	0.085056	0.190227	0.0530571	0	0.0679964	0	0	3.21119e-06	0.0799471	0.0613639	0.0648168	0	1.1621e-05	0.00187349	0	0	0	0	0.149637	0.0920932	0.0540297	0.106967	1.54057e-10	0.0629648	0.114132	1.8928e-09	0.108461	0	1.27386e-05	0	0.00748541	0.0396478	0.0603891	0.0298044	0.0467891	0.0455121
PRKCB	ENSG00000166501	1641.58	-0.0027826	0.0319334	0.798745	0.912115	-0.0871374	0.798745	0.912115	0.753648	0.924339	0.971982	10.3031	10.0896	11.0692	10.6523	9.76473	9.71208	9.09091	9.18063	9.39044	9.01746	9.73134	10.218	9.44774	9.7693	8.96629	10.6116	9.0944	7.86779	9.77665	10.617	8.33809	9.4203	8.91221	10.0246	10.6101	9.14398	9.38861	9.43303	8.59624	8.57896	8.373	8.85221	9.37716	8.70723	9.80189	10.4364	11.7597	9.83546	10.0227	10.0942	10.1152	9.00558	9.27468	8.87278	9.82701	9.23163	9.98092	9.87555	9.97814	11.0933	9.13665	10.5818	9.37896	9.19799	8.87537	9.31464	10.5455	9.57126	9.00794	10.5065	9.85164	9.40383	9.82462	9.2749	9.76568
RPL36AP26	ENSG00000235828	1.12124	-0.00278279	0.0819772	0.929118	0.987217	-0.0339459	0.929118	0.987217	0.815701	0.712895	0.869403	0.280104	0.0967698	0.31964	1.52581	0	0.315147	0	0.362805	0	0	0.314778	0.253725	0	0.478689	0.107066	0.341972	0.388154	0.378048	0.409041	0	0	0	0	0.590254	0.279281	0.206519	0.294855	0.306893	0	0	0.392226	0.296505	0.194956	0.544698	0	0.618031	0	0	0.349606	0.116109	0.322152	0.402781	0.49751	0	0.295607	0	0.310313	0	0.246152	0.357296	0.274877	0.184824	0.757371	0.183895	0.086027	0.265954	0	0.25982	0	0.167255	0.289065	0.224435	0.191173	0.261164	0.231956
PABPC4L	ENSG00000254535	918.068	-0.00278515	0.0389896	0.842836	0.93808	-0.0714331	0.842836	0.93808	0.775102	0.93354	0.975413	6.88323	6.83299	7.60772	5.873	6.21971	6.09305	5.95347	6.12677	6.13952	6.36901	6.67895	6.09363	6.22909	7.3144	6.39947	6.01809	6.02272	6.82286	5.92543	6.7529	5.87392	6.29321	6.61999	6.54633	7.73658	7.23359	7.98067	7.41892	5.7779	7.15221	6.73863	6.75459	6.8166	8.11896	6.36039	6.83756	7.36064	6.19435	6.80167	6.18744	5.73077	6.16595	5.67141	5.78632	6.77705	6.86834	5.76744	7.27195	6.53598	6.66546	5.98935	6.78664	5.68932	6.17927	6.00707	5.27288	6.47051	6.02791	6.3015	7.15828	6.40592	6.40153	6.38194	7.07722	6.25701
ERCC6	ENSG00000225830	1356.52	-0.00278544	0.0416628	0.629726	0.807606	-0.0668566	0.629726	0.807606	0.667295	0.937747	0.976928	13.1487	13.6492	14.1489	14.9544	13.3183	13.4545	13.4588	12.8656	14.9641	12.4932	14.9552	12.9222	13.0664	15.646	15.3716	14.0808	17.3937	13.5182	13.5073	12.899	12.1351	14.3089	12.5921	14.7368	15.7495	14.385	14.0731	15.141	12.9592	10.6872	18.3201	14.1565	16.5557	18.3828	15.8026	16.1653	13.2514	12.7315	12.6679	14.7495	16.8372	13.5003	14.8565	11.5696	12.0719	14.3708	13.9118	13.3709	13.8353	14.4358	14.177	13.36	12.4577	13.6471	13.3397	14.134	10.5089	14.7837	15.4043	11.7757	13.6944	14.1047	13.6574	15.1982	13.4883
RPSAP29	ENSG00000244722	0.535599	-0.00278802	0.0820715	0.537246	0.74956	-0.0339707	0.537246	0.74956	0.619334	0.714302	0.870007	0.060412	0	0	0	0.0756072	0.0259585	0.0519915	0.0785448	0.0304511	0	0	0.040387	0	0	0	0	0.0860366	0	0	0	0.083939	0.0589165	0	0	0.05954	0.0466962	0	0.0704215	0.0889232	0	0	0.0659982	0	0	0.0620903	0	0	0	0	0.0272891	0.0745658	0	0.0378897	0	0.0629961	0	0	0.0605925	0	0	0	0	0.0878801	0	0	0	0	0	0.0569401	0	0.0302793	0.0190743	0.0219444	0.0328058	0.0120684
SRSF3P5	ENSG00000235325	0.154648	-0.00278929	0.0823236	0.0366874	0.168906	-0.033882	0.0366874	0.168906	0.139561	0.784694		0	0	0	0	0	0	0.109404	0	0.052543	0.0746144	0.151224	0	0	0	0	0	0	0	0	0	0	0	0.18398	0	0.13009	0	0.137524	0	0	0	0	0	0	0	0	0	0	0	0	0	0	0	0	0	0	0	0	0	0	0	0	0	0	0	0	0	0	0	0	0	0.0323154	0.0153317	0	0.0223011	0
TMEM119	ENSG00000183160	14.9896	-0.0027915	0.0783285	0.589876	0.776991	-0.0356384	0.589876	0.776991	0.642	0.907431	0.964653	0.777266	0.634966	0.728817	0.452812	0.411686	0.639038	0.717601	0.676926	0.581276	0.271536	0.226094	0.969609	0.288933	0.856162	0.622557	0.587349	0.64401	0.918411	0.89548	0.592691	0.715544	0.369899	0.341019	0.754339	0.789114	0.756724	0.697602	0.697922	0.405367	0.481386	0.79462	0.479898	0.677321	0.989864	0.694717	0.891923	0.403411	0.489833	0.433424	0.706117	0.605457	0.800171	0.476301	1.21365	0.713205	0.371316	0.360017	0.404864	0.818714	0.563326	0.819066	0.51299	0.531501	0.565689	1.11768	0.823307	0.357732	0.684479	0.640934	0.643444	0.590636	0.632199	0.58148	0.696372	0.673239
HLA-DOA	ENSG00000232957	0.90987	-0.00279157	0.0818999	0.741714	0.885799	-0.0340852	0.741714	0.885799	0.731903	0.73849	0.882908	0.212954	0.22703	0.0802335	0	0.0410724	0.0892798	0.000281263	0	0.0766471	0.346975	0.0963483	0.13647	0	0.194079	0.107661	0	0.335644	0.296086	0.101056	0.305682	0.17836	0.123183	0.214353	0.133867	0	0.351321	0	0	0	0.0642247	0.0610304	0.129018	0	0.120064	0.162869	0.282343	0	0.0531477	0	0.180857	0.239767	0.316776	0	0	0	0.201099	0.0917572	0.1936	0.126254	0.156869	0.0944001	0.286494	0.197041	0.0859522	0.154484	0	0.671122	0.094007	0.139689	0.301869	0.108941	0.165831	0.106417	0.0975725	0.192348
SNRPD2P2	ENSG00000223982	0.148785	-0.00279235	0.0823241	0.0366874	0.168906	-0.033919	0.0366874	0.168906	0.139561	0.751417		0	0.0883782	0	0	0	0	0.418043	0	0.0982488	0	0	0.0775093	0	0	0.097902	0	0.35494	0	0	0	0.337245	0.240573	0	0	0	0.188995	0.27001	0	0	0	0	0.271501	0	0	0	0	0	0	0	0	0	0	0	0	0	0	0	0	0	0.327336	0	0	0.231428	0	0	0.243651	0	0.119135	0	0	0.0568482	0.0858884	0	0.0608755	0.0767958
AC010619.2	ENSG00000269469	3.37884	-0.00279748	0.081587	0.661109	0.828968	-0.0342884	0.661109	0.828968	0.684946	0.799494	0.914482	0.284934	0.170588	0.218807	0.322624	0.178262	0	0.156075	0.430312	0.279642	0.229761	0.188733	0.43086	0.636213	0.340728	0.0962733	0	0	0	0	0.461121	0	0.563469	0.290967	0	0.473961	0.534002	0	1.14567	0.206435	0.654308	0	0.345959	0.445257	0.203617	0	0.454111	0	0	0.335767	0.315683	0	0.491472	0.367881	0.629575	0	0	0.291185	0	0.401651	0.573055	0	0.158422	0.212946	0.257722	0.397961	0.261141	0.591073	0.111159	0.726448	0.0995769	0.240883	0.199064	0.20263	0.371943	0.315929
RERG	ENSG00000134533	238.643	-0.00280183	0.0444086	0.887386	0.964351	-0.0630921	0.887386	0.964351	0.796808	0.940007	0.977775	5.30587	5.31171	4.78498	4.88417	4.68352	5.04427	4.59967	3.6743	4.92385	4.60356	5.14397	5.14812	4.20335	3.91337	4.23629	4.72567	3.69318	3.48451	3.99299	4.09807	3.65299	4.48752	4.51065	3.71444	4.56558	4.20097	4.45602	5.04396	4.16306	4.08024	4.93919	4.35462	4.131	4.00351	4.05636	4.75874	4.86554	5.41169	4.82576	4.71522	4.8505	4.82083	4.81289	4.9505	4.47002	4.77128	4.19318	5.83526	4.04797	3.88771	3.18674	3.65227	4.43971	3.98588	3.69402	3.86962	3.87455	3.91881	4.51658	5.16777	4.84233	4.05942	4.87689	4.3961	4.02014
AC011603.5	ENSG00000277672	0.484551	-0.00280209	0.08225	0.939503	0.993614	-0.034068	0.939503	0.993614	0.820987	0.685734	0.854325	0	0.751729	0	0	0	0	0	1.42678	0	0	0	0.109315	0	0.312493	0	0	0	0	0	0.534998	0	0	0.497841	0	0	0	0.770983	0	0	0.51764	0	0.386151	0	0.351046	0	0	0	0.382524	0	0.302391	0	0	0.21481	0	0	0	0	0	0.324095	0	0	0.241509	0	0	0	0	0	0	0	0.216806	0.190653	0.112111	0.0749771	0.168818	0.0652008
AC140504.1	ENSG00000261130	0.399075	-0.00280303	0.0822526	0.110981	0.344169	-0.0340784	0.110981	0.344169	0.284374	0.653543	0.835481	0	0	0.239016	0.10346	0.0551441	0.104316	0.058211	0	0.0270956	0.0390403	0	0.0606597	0.0844995	0	0.0977599	0.086736	0	0	0.0698644	0	0.0938851	0.0665312	0	0.150775	0	0.104733	0.0720281	0.0785019	0	0	0.0994426	0.0746137	0.0970836	0	0.0713727	0	0	0.0751757	0	0.029831	0	0	0	0	0.0730787	0	0.237491	0.0653964	0.0603489	0.139925	0	0.0911981	0.0974786	0	0.0862536	0.273506	0.0893182	0.0997843	0.0692737	0	0.0572452	0.054171	0.0400811	0.0498147	0.0839239
AC243733.1	ENSG00000282074	0.399075	-0.00280303	0.0822526	0.110981	0.344169	-0.0340784	0.110981	0.344169	0.284374	0.653543	0.835481	0	0	0.239016	0.10346	0.0551441	0.104316	0.058211	0	0.0270956	0.0390403	0	0.0606597	0.0844995	0	0.0977599	0.086736	0	0	0.0698644	0	0.0938851	0.0665312	0	0.150775	0	0.104733	0.0720281	0.0785019	0	0	0.0994426	0.0746137	0.0970836	0	0.0713727	0	0	0.0751757	0	0.029831	0	0	0	0	0.0730787	0	0.237491	0.0653964	0.0603489	0.139925	0	0.0911981	0.0974786	0	0.0862536	0.273506	0.0893182	0.0997843	0.0692737	0	0.0572452	0.054171	0.0400811	0.0498147	0.0839239
PPP4R3C	ENSG00000224960	0.274626	-0.00280475	0.0822868	0.179791	0.438168	-0.0340851	0.179791	0.438168	0.362042	0.708428		0	0	0.0162242	0.0207539	0	0	0	0	0.0113859	0	0	0.00930174	0	0	0	0	0.0203657	0	0.00749313	0	0	0	0	0.0484631	0.0139121	0	0	0	0	0	0	0	0	0	0	0	0.0176785	0	0	0	0	0	0	0	0	0	0	0	0.0122656	0	0.014721	0.00932819	0	0	0	0.0147111	0	0.00712822	0	0	0.00480548	0.00636017	0.00147321	0.00115934	0.00484617
AC068522.1	ENSG00000242970	0.58269	-0.0028049	0.0820785	0.729261	0.873486	-0.0341734	0.729261	0.873486	0.721729	0.680555	0.851657	0	0.508542	0	0	0.192921	0.12091	0	0	0.0939411	0	0	0.424436	0	0.208575	0	0.440189	0	0	0	0	0	0.45932	0	0	0	0.180324	0	0	0	0	0.341826	0	0.170153	0.238067	0.751573	0	0.311705	0	0	0.101359	0.282555	0	0.145592	0	0.258755	0.172107	0	0	0	0	0	0	0.665612	0	0.0750324	0	0	0.113753	0	0.146712	0.111729	0.0923403	0.106006	0.140162	0.0834258
TLR9	ENSG00000239732	1.35034	-0.00280739	0.0821391	0.71505	0.857957	-0.0341785	0.71505	0.857957	0.708898	0.63493	0.823072	0	0.0214953	0	0	0.0281069	0	0.0569342	0	0.048086	0.0125655	0	0	0	0.0500797	0.029988	0	0	0	0.0423682	0.0723396	0.118004	0.12678	0	0	0	0	0	0	0.0600146	0	0	0	0.039143	0	0.0208207	0	0	0	0.0245063	0	0.0457573	0	0	0	0	0.0359613	0	0.0210713	0.0380919	0	0	0.0286735	0.0231249	0.0647877	0.0676908	0.130576	0.211193	0.0534144	0.0498198	0	0.0139323	0.03663	0.010608	0.00999819	0.0556143
AL354714.2	ENSG00000213080	0.75064	-0.00281098	0.0819864	0.648867	0.824691	-0.0342859	0.648867	0.824691	0.681412	0.713622	0.869761	0	0.035805	0	0	0.0794193	0.0194663	0.0425898	0.0648344	0.0598167	0.0284257	0	0.032171	0	0	0	0.0635621	0	0	0.0258185	0	0	0.145745	0	0.0553594	0.0962634	0	0	0.0581287	0.0693239	0	0	0.0545732	0	0	0.0511581	0.0571353	0	0.0554372	0	0	0	0.0726572	0	0	0.0519673	0.112656	0	0.0474443	0.129054	0.0666739	0.0509737	0	0.0243855	0	0.0467509	0	0	0.024711	0.0941829	0.0884488	0.0302107	0.0242071	0.0283468	0.0322152	0.0437651
NOP56P1	ENSG00000230574	0.157752	-0.00281162	0.0823241	0.0366874	0.168906	-0.034153	0.0366874	0.168906	0.139561	0.810459		0	0	0	0	0.0639692	0.0138389	0.0895535	0.139494	0.0297127	0	0	0.0661415	0	0.0376293	0.0117676	0	0	0	0.0534478	0	0	0	0	0.116509	0	0	0	0	0	0.0441434	0	0	0	0	0	0	0	0	0	0	0	0	0	0	0	0.0222588	0	0	0	0.13999	0	0.07067	0	0	0.133505	0.0451406	0	0.051154	0	0	0.0335591	0.0182795	0.0018549	0.00367862	0.036705
MORF4L1P3	ENSG00000255040	0.290612	-0.00281199	0.0822105	0.158462	0.420238	-0.0342048	0.158462	0.420238	0.347228	0.758914		0	0.0194195	0	0	0.0216323	0.0211031	0.0933128	0	0	0.0312059	0	0.0174645	0	0	0.0422542	0	0	0	0	0.236369	0.0753551	0.0528625	0	0	0	0	0.0552255	0	0	0	0	0.0592091	0	0	0	0	0	0	0.0688607	0.0242114	0	0	0	0	0	0	0	0	0.0468957	0	0	0.0355857	0.026309	0	0.0342146	0	0.0696861	0.0803728	0.102169	0	0.0170115	0.0339034	0.00775601	0.00953622	0.0329361
NOL12	ENSG00000273899	1891.57	-0.00281259	0.0227621	0.9323	0.987217	-0.123564	0.9323	0.987217	0.815701	0.896891	0.960655	73.2654	69.4562	67.8951	73.9892	71.8223	69.5498	70.3224	68.5235	69.7512	72.8134	74.291	66.3719	70.7311	70.094	71.3524	72.7364	68.0485	69.4015	65.5421	65.8521	70.4743	67.7727	67.8351	62.9825	65.8296	65.9987	70.3036	69.0794	67.4124	66.5126	72.9059	67.6184	70.9238	72.3929	65.3831	63.7389	69.1162	72.5753	67.8647	67.7221	72.9951	70.5821	72.7026	67.8584	70.3229	71.0635	72.995	69.726	63.8445	66.1086	74.1055	69.2489	69.5555	71.3522	65.9754	66.7879	70.1699	68.0174	68.7108	66.019	70.6709	68.5686	70.4603	68.1749	68.3246
RPL7L1P8	ENSG00000228766	0.148361	-0.002817	0.0823256	0.0366874	0.168906	-0.0342178	0.0366874	0.168906	0.139561	0.721533		0.0760701	0	0	0	0	0.0296993	0	0	0.0609862	0	0	0.0492787	0	0	0	0	0.108318	0	0	0	0	0	0	0	0	0	0	0	0	0	0	0	0	0	0	0	0	0	0	0	0	0	0	0	0	0	0	0	0.0661113	0	0	0.049996	0.0372175	0	0.0240285	0	0	0.0376976	0	0.0457598	0.0180029	0.00902647	0	0	0.0217342
HMGN2P21	ENSG00000228034	0.210849	-0.00281721	0.0822966	0.154824	0.420238	-0.0342324	0.154824	0.420238	0.347228	0.876399		0	0	0	0.520331	0	0.144883	0	0.504131	0	0	0	0.115455	0	0	0	0	0	0	0	0	0	0	0	0	0	0	0	0	0.495609	0	0	0	0	0	0	0	0	0	0	0.16012	0	0	0	0	0	0	0	0	0.343172	0	0	0	0	0	0	0	0	0.35523	0.337243	0	0.107067	0	0.0133433	0.0413008	0.0863038
KCNJ3	ENSG00000162989	59.0192	-0.00282187	0.0724228	0.977402	1	-0.0389638	0.977402	1	0.826264	0.933692	0.975532	0.87262	0.528871	1.1122	0.692248	0.538011	0.98455	0.698268	0.800867	0.560579	0.765268	0.433765	0.860004	1.51054	0.813689	0.577176	0.46104	0.674899	0.762788	0.763642	1.01145	0.689515	0.66786	0.490466	1.19935	1.13222	0.656853	0.840773	0.700048	1.4194	1.15727	0.792753	0.817852	1.23891	0.620129	0.972207	0.960865	0.624382	1.14634	0.645323	0.603221	0.641377	0.55627	0.713113	0.842803	0.586371	0.871118	0.597367	0.837667	0.373888	1.33024	0.514949	0.995966	0.708006	1.03348	0.430147	0.551096	0.346462	0.716001	0.579212	0.579913	0.737271	0.801868	0.722113	0.942441	0.679947
HNRNPA1P3	ENSG00000226188	1.4428	-0.00282287	0.0815689	0.79347	0.912115	-0.0346071	0.79347	0.912115	0.753648	0.800789	0.915099	0.111193	0.166806	0	0	0.0895152	0.171511	0.286227	0.144344	0.0899509	0.265506	0.126395	0.105301	0.27445	0.0970209	0.277032	0.294968	0.471017	0	0.116809	0	0.476238	0.217393	0.152862	0	0.111354	0.170378	0.427173	0.135135	0.4486	0.324191	0.321061	0.24312	0.400546	0.227347	0.11448	0.125764	0.281229	0	0.140472	0.124909	0	0.324517	0.120926	0	0.16895	0.0823787	0.256371	0	0	0.274105	0.649425	0.306696	0.105475	0.15113	0.0716039	0	0.290243	0.173609	0.104001	0.139397	0.129729	0.198149	0.124979	0.254096	0.188807
AC009237.3	ENSG00000229689	1.47597	-0.00282459	0.0816604	0.705307	0.85705	-0.0345895	0.705307	0.85705	0.708149	0.787658	0.908661	0.0146513	0.0106036	0.067002	0.0214237	0.0249384	0.0230402	0	0.0190629	0	0.00853896	0.0324975	0.0144034	0.0180956	0	0.0586309	0.0160398	0.0479515	0.0864753	0.0301117	0.0701151	0	0.076138	0.156973	0.0333503	0.0143638	0	0.0295921	0	0.040802	0	0	0	0	0	0	0	0	0	0.018734	0.0200316	0.0368729	0	0.00933419	0.0149109	0.0303393	0.0224469	0	0.0282995	0.0762496	0.0801261	0.0151963	0.120881	0.0534233	0.00996647	0.0239172	0	0	0.0647046	0.0279852	0.0410755	0.0196802	0.0494901	0.0150808	0.00706316	0.0427938
MYO9B	ENSG00000099331	3067.01	-0.00282867	0.0322912	0.798745	0.912115	-0.0875986	0.798745	0.912115	0.753648	0.919791	0.96948	23.2876	26.161	27.6464	24.2939	23.9848	26.9106	25.0819	21.2963	24.3904	26.2541	22.1401	25.1937	24.7993	27.4937	27.6191	27.4525	22.9417	26.8407	25.0366	28.6253	22.7021	24.8644	24.6475	25.266	27.2008	29.2482	27.211	30.576	19.1434	24.5473	28.3504	27.3739	27.1103	28.8631	25.9837	27.7875	25.033	25.1413	25.019	24.5865	24.0082	23.2282	23.2365	25.5708	24.7748	23.5046	26.7988	25.398	26.2271	27.5987	26.8787	25.3045	24.7639	25.7161	26.1064	25.9849	26.6356	27.8891	23.5679	27.1044	24.7201	25.6907	24.6916	26.9496	26.1481
RPS18P12	ENSG00000230897	0.968037	-0.00283215	0.0819662	0.610501	0.800167	-0.0345527	0.610501	0.800167	0.661149	0.710371	0.867837	0	0.103295	0	0.414135	0.116842	0.0562006	0.123114	0.381108	0.172047	0	0	0.0915566	0.17894	0	0.0566561	0	0.206223	0	0.147688	0	0	0.140748	0	0	0.146007	0.110774	0	0.166033	0	0.210857	0	0.315937	0.102804	0	0	0.164913	0	0.158918	0.0923995	0	0.174762	0.213498	0.0894762	0.421439	0	0	0	0	0	0	0.147176	0	0.274739	0.0977797	0.0912713	0.4333	0.189301	0.0703138	0.134937	0.0888787	0.121525	0.0608546	0.0958744	0.101444	0.127308
AL022238.1	ENSG00000227413	0.205406	-0.00283494	0.0822943	0.1129	0.344169	-0.0344488	0.1129	0.344169	0.284374	0.732377		0.227311	0.157774	0	0	0	0	0.186793	0	0	0	0	0.138559	0	0	0	0	0	0	0	0	0	0	0	0	0	0	0	0	0	0	0	0	0	0	0	0	0	0	0	0	0	0	0.135611	0	0	0	0	0	0	0	0	0	0.103457	0	0	0	0	0	0	0	0.0592031	0	0.0113009	0	0.00862142
TNXB	ENSG00000236221	0.807023	-0.00283496	0.0822971	0.964544	1	-0.0344478	0.964544	1	0.826264	0.973348	0.991456	0	0	0.276423	0	0.0638933	0	4.00764e-06	0	0	0	0	0.0275599	0	0	0	0	0	0	0	0	0	0.030153	0	0	0.132265	0.0805426	0	0	0	1.85527e-06	0	0.043853	0.0276346	0	0	0	0	0	0	0	0	0	0.0284867	0.068658	0	0	0	1.47525e-07	0	0	0.0647731	0.0692739	2.52387e-06	0	0.0129588	0	0.0240397	0	0	0.00666782	0.0306566	0.00251275	0.00809541	0.0236914	0.0148097
METTL23	ENSG00000181038	1180.13	-0.00283996	0.0281718	0.977402	1	-0.100808	0.977402	1	0.826264	0.914829	0.966951	55.2653	51.139	50.636	51.9581	53.0469	47.3288	51.0198	50.2874	50.263	50.3851	46.5242	52.4322	52.224	49.2543	49.9075	50.2143	46.311	45.5383	49.5467	48.5614	47.4596	47.3203	49.1496	49.9044	46.0256	44.4498	45.9469	49.5751	39.837	47.0611	44.7279	47.3874	43.2218	39.2744	50.8422	50.4344	52.5654	53.1134	48.4494	52.3013	52.6208	45.1624	48.2842	47.833	54.1386	51.2258	50.5665	52.7802	53.1211	49.3507	47.7011	55.0981	47.4521	48.8616	48.3085	48.6206	53.3187	47.6488	50.3392	52.8908	50.8572	48.7826	50.7534	45.732	50.2259
BTBD6P1	ENSG00000229106	0.519626	-0.00284582	0.0821419	0.583741	0.776991	-0.0346451	0.583741	0.776991	0.642	0.637092	0.824362	0.0384806	0	0.043982	0	0	0.0301345	0.0333367	0	0.030717	0.0445817	0	0	0	0.0995024	0.0752386	0	0.0549694	0	0.0603242	0.0559234	0	0.0753374	0	0.0434157	0	0	0	0	0	0	0.112795	0	0	0.0396004	0.0395399	0	0.0480505	0	0	0	0.047851	0	0	0	0	0.0291993	0	0.0369388	0	0	0.0395984	0.0505958	0.0188382	0.078212	0.0609589	0.0395271	0.0989571	0.0382825	0.0365155	0.0231152	0.018436	0.0387259	0.0135033	0.0159946	0.0403834
CANX	ENSG00000283777	23414	-0.00284604	0.0254418	1	1	-0.111865	1	1	0.826264	0.823846	0.926944	368.817	351.199	339.8	371.364	350.415	343.875	354.981	366.929	369.746	354.937	347.104	340.508	371.831	316.332	327.728	349.807	351.989	351.005	342.958	323.475	365.446	390.082	354.613	328.62	338.555	326.723	322.849	354.644	344.206	337.5	375.264	337.861	345.204	355.085	383.377	346.763	355.921	333.039	363.139	363.104	354.296	384.964	341.454	357.79	341.079	372.081	347.09	328.294	373.253	361.581	335.012	347.057	350.716	329.196	351.63	349.927	342.491	348.78	390.785	319.75	354.973	347.824	353.521	347.336	350.015
AC074043.1	ENSG00000239455	0.152582	-0.00284625	0.0823279	0.0366874	0.168906	-0.0345722	0.0366874	0.168906	0.139561	0.675341		0	0.0189335	0	0	0	0.0102882	0	0	0.0314875	0.0152442	0	0	0	0	0.0102812	0	0	0	0.0413545	0	0	0	0	0	0	0	0	0	0	0	0	0	0	0	0	0	0	0	0	0	0	0	0	0	0	0	0	0	0	0	0	0	0.0129068	0.0356115	0	0	0	0	0	0	0.00632946	0.00430297	0	0	0.00404319
CIART	ENSG00000159208	78.9372	-0.00284853	0.068092	0.977402	1	-0.0418336	0.977402	1	0.826264	0.940317	0.977908	2.05851	1.84096	3.18717	2.58429	2.20902	1.83474	1.87317	2.95494	2.05765	2.65243	1.62273	1.98996	2.11258	1.68169	2.3223	2.47249	1.93877	2.57979	2.26107	2.26355	2.60599	1.06961	1.96304	2.06788	3.76165	3.01425	2.4862	2.48744	3.21442	2.341	2.35303	2.26828	3.11761	2.62471	1.61954	4.31991	2.22824	2.15585	2.28799	2.67273	2.60458	2.96847	2.34488	1.39299	2.05423	1.74581	1.61083	2.19351	1.56997	4.27936	2.45518	2.51443	2.11785	1.88543	2.31061	2.16923	1.73861	1.57895	1.79743	2.47183	2.2388	2.11156	2.18834	2.80067	2.24074
C8orf89	ENSG00000274443	3.79446	-0.00285484	0.0810529	0.712535	0.85705	-0.035222	0.712535	0.85705	0.708149	0.840532	0.935043	0.640979	0.184175	0.0994155	0.369182	0.432555	0.100134	0.329503	0.508015	0.731059	0.213362	0.146877	0.247294	0.955018	0.224181	0.7192	0.163566	0.368673	0.12406	0.672368	0.252975	0.708688	0.568497	0.358603	0.142331	0.257021	0.286153	0.356341	0.57259	0.17432	0.374389	0.187575	0	0.548567	0.176123	0.445805	0.36635	0.330984	0.42565	0.544188	0.0763781	0.542134	0	0.541665	0.0852112	0.137448	0.128811	0.403118	0.494063	0.557854	0.347146	0.352667	0.343284	0.430808	0.801683	0.272241	0.436287	0.273697	0.21188	0.433153	0.2282	0.333546	0.43818	0.309138	0.312103	0.390742
AC243654.2	ENSG00000275839	0.284193	-0.00285515	0.0822907	0.207632	0.485728	-0.034696	0.207632	0.485728	0.401339	0.650962		0	0.0818302	0.178695	0	0.0308831	0.0296608	0.0649477	0.10079	0	0.130696	0.175274	0.0241414	0	0	0	0	0	0	0.0389464	0	0	0.0743461	0	0	0	0.175389	0.081027	0.0875255	0	0	0	0	0.0543668	0	0	0	0.197664	0.0838451	0.0488367	0.0332073	0	0	0	0	0	0	0	0	0	0	0	0	0.0361916	0	0	0.0761596	0.100148	0.0370875	0	0.0469919	0.0680765	0.00944104	0.0302961	0.0331923	0.0247149
AC004099.1	ENSG00000282015	0.284193	-0.00285515	0.0822907	0.207632	0.485728	-0.034696	0.207632	0.485728	0.401339	0.650962		0	0.0818302	0.178695	0	0.0308831	0.0296608	0.0649477	0.10079	0	0.130696	0.175274	0.0241414	0	0	0	0	0	0	0.0389464	0	0	0.0743461	0	0	0	0.175389	0.081027	0.0875255	0	0	0	0	0.0543668	0	0	0	0.197664	0.0838451	0.0488367	0.0332073	0	0	0	0	0	0	0	0	0	0	0	0	0.0361916	0	0	0.0761596	0.100148	0.0370875	0	0.0469919	0.0680765	0.00944104	0.0302961	0.0331923	0.0247149
AP003355.1	ENSG00000253468	0.15719	-0.00285552	0.0823271	0.0366874	0.168906	-0.034685	0.0366874	0.168906	0.139561	0.722653		0	0	0	0	0	0.0391902	0	0	0	0.115586	0.11395	0.0321661	0	0	0	0	0	0	0	0	0	0	0	0	0.100525	0	0	0	0	0	0	0	0	0.102705	0	0	0	0	0	0	0	0	0	0	0	0	0	0	0	0	0	0	0	0	0	0	0	0	0	0	0.0250743	0	0	0.0169359	0
ZNF883	ENSG00000228623	159.915	-0.00286561	0.05607	0.67066	0.828968	-0.0511077	0.67066	0.828968	0.684946	0.943714	0.979152	2.72146	2.27485	2.78557	2.21803	2.70601	2.63513	2.28475	2.26513	2.44382	2.20289	3.0127	2.26535	2.5504	2.78394	2.23054	2.0899	2.10406	2.27794	2.43595	2.19977	1.95444	2.64505	2.19957	2.47933	3.2799	2.693	2.61334	2.76566	3.03291	3.13811	2.9951	3.00897	2.19817	3.05837	2.71305	2.53677	3.51204	2.9345	2.62886	2.21558	2.13334	2.30165	2.36415	1.98242	2.38794	2.68483	2.00177	2.59079	2.22625	2.47884	2.25946	2.30458	2.33523	2.34371	2.43714	2.17748	2.9545	2.31775	2.42073	2.65674	2.48464	2.32924	2.47816	2.83611	2.40937
PTMAP1	ENSG00000235757	0.492965	-0.00287414	0.0822958	0.286045	0.585625	-0.0349245	0.286045	0.585625	0.483881	0.461716	0.700474	0	0.85917	0	0	1.32141	0.459868	0	0	0	0	0	0	0	0	0.630927	0	0	0	0	0.56255	0	0	0	0.402493	0	0	0	0	0	0	1.24268	0	0	0	1.18682	0.830294	0	0	0	0	0	0	0	0	0.809483	0	0	0	0	0	0	0	0	0	0.118574	0	0	0	0	0	0.220037	0.132998	0.0674569	0.271649	0.00988116
AL096800.1	ENSG00000217746	0.478035	-0.00287628	0.082256	0.382775	0.605584	-0.0349674	0.382775	0.605584	0.500372	0.557388	0.77279	0	0	0.133937	0	0	0	0.150805	0	0	0.067411	0	0.0188341	0.143546	0	0	0	0	0	0.0303737	0	0	0	0	0	0	0	0	0.0684139	0	0	0.0853006	0	0	0	0.0599935	0	0	0.130052	0	0.0260631	0	0	0	0	0	0	0	0	0	0	0	0	0.0566951	0	0.0368928	0	0.0751485	0	0	0.0352545	0.0309156	0.0144933	0.0130096	0.017809	0.0169992
PTGR2	ENSG00000140043	694.275	-0.00287769	0.0462382	0.977402	1	-0.0622361	0.977402	1	0.826264	0.953078	0.983199	16.8937	15.8161	14.8342	16.0436	17.6771	15.4479	17.1355	15.3513	14.8013	14.3823	12.8515	18.135	15.5065	16.0824	17.9026	16.0359	12.8263	16.8656	15.8547	19.9703	16.9873	18.0372	19.9475	14.6595	17.6767	12.8355	16.1468	14.5809	12.1468	16.9073	15.461	13.9752	12.9656	14.6397	14.0229	17.2882	17.2021	15.5899	14.973	17.4943	16.1553	14.474	13.2905	14.6243	15.6673	14.8585	15.9392	19.2115	17.6348	19.6799	18.9351	17.178	14.7986	18.2123	15.2394	14.5282	17.3588	17.2855	14.9549	19.6599	15.7808	16.723	15.79	14.8872	17.1221
AC211486.1	ENSG00000146722	1.53897	-0.00287795	0.0815619	0.259821	0.554938	-0.0352855	0.259821	0.554938	0.458525	0.797027	0.913145	0.156295	0.0373893	0.0596659	0.0753448	0.0663598	0.0208281	0.0898784	0.0677192	0.0414604	0.0901535	0.122213	0.0841058	0.205171	0.0448564	0.0429445	0.0665099	0	0.0756516	0.0923274	0.0758155	0	0.101779	0.0721608	0.175404	0.0512847	0	0	0.121763	0.143104	0.148786	0	0.0569911	0	0.053471	0	0.0596679	0	0.0581392	0.00592276	0.0733423	0.0644865	0.229606	0.0868252	0.0520645	0.054248	0.0785437	0.0613362	0	0.176102	0	0	0.0361414	0.08028	0	0.080747	0	0	0.0557613	0.049194	0.0781432	0.0759511	0.079385	0.0637095	0.0529224	0.046364
RNA5SP345	ENSG00000222578	0.271926	-0.00288038	0.0822905	0.179791	0.438168	-0.0350026	0.179791	0.438168	0.362042	0.673434		2.93877	2.99051	0	3.79124	0	0	0	0	0	0	0	1.87315	0	0	1.18694	0	0	0	0	0	0	0	4.35564	0	0	4.48433	0	0	0	0	0	6.97059	0	2.92915	0	0	0	0	0	0	0	0	0	0	0	0	3.4203	0	2.83612	0	0	0	0	0	2.01546	0	0	2.80791	2.4145	0	0.966139	0.461881	0.285025	1.19867	0.8395
AP003080.1	ENSG00000254506	2.13706	-0.00288353	0.081428	0.560705	0.762934	-0.035412	0.560705	0.762934	0.630385	0.812806	0.921292	0	0.081249	0	0	0.0229869	0.0826256	0.0976094	0.0746405	0.0383191	0.0333965	0.126412	0.0730472	0.139315	0.115402	0.0750183	0.0492229	0.0807278	0.0844947	0.0588633	0.247453	0.157596	0	0	0.126967	0.111613	0.131497	0.116012	0.0661037	0.0797755	0.323729	0	0.0631615	0.0135074	0.0580782	0.058213	0.129664	0.0710498	0.063135	0.0244394	0.0759321	0.0699979	0	0.0711431	0	0.05904	0.085262	0.0455762	0	0.0826713	0.156647	0.0581	0.062862	0.110044	0.0389931	0.125279	0.0197848	0.0729179	0.0560196	0.213725	0.136488	0.0525238	0.0945884	0.0471313	0.0959462	0.0944609
AL589826.1	ENSG00000187472	0.351886	-0.00288435	0.0822875	0.154824	0.420238	-0.0350522	0.154824	0.420238	0.347228	0.67549	0.848604	1.35879	0	0	0	0.17865	0	0	0.592535	0	0.245204	0	0	0	0	0	0	0	0.604633	0	0	0	0	0	0	0	0	0	0	0	0	0	0	0	0.43384	0	0	0	0	0.569523	0	0	0	0	0	0	0	0	0	0	0	0.44173	0.300374	0	0	0	0.424647	0.581202	0	0.391641	0	0.197932	0.0503861	0.0474603	0.0361533	0.1783
AC009501.1	ENSG00000232403	0.75403	-0.00288565	0.0819995	0.829031	0.93808	-0.0351911	0.829031	0.93808	0.775102	0.719024	0.872362	0	0.499092	0.660133	0	0.228675	0.324816	0	0	0.332538	0.158193	0	0	1.39489	0	0.66412	0.705316	0.401263	0.389682	0.281352	0	0	0.542495	0	0	0.288751	0	0.305596	0	0.373431	0	0	0.612557	0	0.280636	0	0	0	0	0.361805	0.119959	0	0	0.171237	0.265057	0.611503	0	0	0.268944	0.254876	0	0	0	0.260221	0.37995	0.622659	0.274136	0	0.268069	0.768443	0.345455	0.183621	0.364927	0.149875	0.155081	0.264484
CYP2D7	ENSG00000278088	27.0368	-0.00288608	0.0787718	0.755285	0.885799	-0.0366384	0.755285	0.885799	0.731903	0.898349	0.960858	0.249595	1.04292	0.674896	1.27996	0.770785	0.940755	0.970787	1.36267	0.584573	1.1668	0.826164	0.648112	1.61474	1.32425	1.83003	2.73874	1.8275	2.75098	1.62381	2.26275	1.0122	1.9519	2.44162	2.18102	1.15815	1.23592	1.12238	0.71889	0.41508	1.29822	0.396787	0.863928	1.61522	0	1.25484	0.924999	0.361603	1.39751	0.88511	1.04368	0.847032	0.317155	1.04092	0.591009	0.378181	1.86297	0.938172	0.454402	2.41254	1.79804	2.34555	2.26337	1.0997	1.52151	1.89267	1.55646	1.25923	2.32672	1.52757	2.01855	0.876501	1.96329	0.843144	0.917034	1.83516
NRSN2	ENSG00000125841	2444.21	-0.00289591	0.0254776	0.887386	0.964351	-0.113665	0.887386	0.964351	0.796808	0.912779	0.965892	48.117	48.1666	47.4119	48.9669	47.6692	49.5097	49.5383	49.7396	49.1509	47.0103	46.8573	50.5961	47.1162	45.428	47.1794	49.9332	47.0678	48.0856	44.9477	49.605	46.554	49.1522	46.4882	46.1048	48.2004	51.3997	51.1478	49.9306	48.9794	51.7929	51.2615	52.4688	49.8091	50.4568	54.2205	50.3336	50.9046	48.7941	47.8836	48.6031	50.9894	43.7797	50.7449	49.8799	48.867	48.9318	46.8989	45.3054	49.7045	50.5386	48.8615	51.0091	48.7366	44.4381	47.7194	46.9292	45.6696	46.9777	45.1985	47.1273	48.5612	47.3052	48.4652	50.8334	47.7425
AC005296.1	ENSG00000274923	0.281438	-0.00289718	0.0822893	0.154824	0.420238	-0.0352072	0.154824	0.420238	0.347228	0.766035		1.30445	0.442281	0	0.861418	0	0	0	0	0.249365	0	0	0	0	0	0	0	0	0	0	0	0	0	0	0	0	0	0	0	0	0	0	0	0	0	0.670415	0	0	0	0	0.556332	0	0	0	0	0	0	0	0	0	0	0	0.435304	0	0.428856	0	0	0	0	0	0	0.238126	0	0.046361	0.0558679	0.0720133
BMS1P8	ENSG00000260518	5.87365	-0.00289763	0.0795655	0.798745	0.912115	-0.0364181	0.798745	0.912115	0.753648	0.881857	0.95482	0.348441	0.279807	0.346222	0.192592	0.183184	0.362455	0.187881	0.378781	0.154794	0.335557	0.235666	0.218804	0.340463	0.410531	0.376371	0.111967	0.297127	0.255117	0.295366	0.146308	0.174011	0.309976	0.7181	0.152536	0.0831488	0.447776	0.429632	0.297821	0.0557777	0	0.12336	0.205548	0.38863	0.466783	0.262704	0.0482251	0.106912	0.234257	0.462643	0.370469	0.228042	0.442514	0.160743	0.348479	0.264061	0.219846	0.0936012	0.169311	0.664924	0.411722	0.348045	0.44757	0.320868	0.510482	0.410373	0.689119	0.355197	0.350871	0.523963	0.410197	0.268682	0.298989	0.258406	0.234117	0.453611
HSPA8P7	ENSG00000224773	0.2341	-0.00289908	0.0822496	0.235638	0.526696	-0.0352473	0.235638	0.526696	0.43519	0.794738		0	0	0	0.0345407	0.00948687	0.0185882	0	0	0.00948278	0	0	0.00773385	0	0	0	0.030452	0	0	0	0	0.0333023	0	0	0	0	0	0	0	0.0657546	0.033766	0	0	0.022627	0	0	0	0	0	0	0.0107473	0	0	0.0150431	0	0	0	0	0	0	0	0.0245061	0	0.0233447	0.0482579	0	0	0	0	0	0	0.0066527	0.00531285	0.0021492	0.010179	0.00800906
BANP	ENSG00000172530	1277.38	-0.00289917	0.0343703	0.842836	0.93808	-0.084351	0.842836	0.93808	0.775102	0.899706	0.961597	33.2355	35.3751	32.0971	36.4063	30.618	29.9974	31.4601	30.6011	33.4697	31.2878	32.433	30.3226	34.8953	38.2263	36.9112	37.1378	33.7105	29.9589	32.9518	29.9388	32.3486	32.1922	33.8626	31.6759	31.9578	35.9103	32.7736	34.4095	32.3723	29.6538	34.1259	28.8265	35.3612	33.5904	27.87	32.4734	30.165	31.9158	36.1564	34.3462	32.5194	34.2021	32.0191	31.6129	31.4579	29.5132	27.9336	33.006	37.7249	37.6072	38.7989	37.6962	32.424	33.5443	33.6692	37.0799	34.565	36.7615	37.6557	35.5876	32.2753	33.6508	32.0706	32.4437	36.0929
AC004910.1	ENSG00000228429	4.47715	-0.00289953	0.0804442	0.97695	1	-0.036044	0.97695	1	0.826264	0.865608	0.946546	0.207293	0.36234	0.159638	0	0.196774	0.282151	0.176302	0.540943	0.247591	0.25626	0.310286	0.206054	0.218114	0.366297	0.327492	0.181846	0.229813	0.203957	0.185023	0.118463	0.106421	0.133493	0.100673	0.232574	0.287174	0.526017	0.365218	0.159109	0.19554	0.0996505	0.598786	0.224076	0.199174	0.302523	0.077088	0.469617	0.262193	0.456255	0.0982256	0.215322	0.270147	0	0.272998	0.150914	0.29276	0.332732	0	0.605244	0.121212	0.186875	0.58949	0.0914669	0.133346	0.33859	0.346004	0.208288	0.187683	0.240005	0.337182	0.168262	0.245469	0.200347	0.246399	0.291998	0.2457
RPL5P8	ENSG00000213917	0.29908	-0.00290288	0.0822655	0.382775	0.605584	-0.0352867	0.382775	0.605584	0.500372	0.627852		0	0.023432	0	0	0.130797	0	0.0562483	0	0.0519683	0	0	0	0	0	0	0	0	0	0	0	0	0	0.0905517	0	0	0	0	0	0	0	0	0	0	0	0	0	0	0	0.0415949	0	0	0	0	0.0650243	0	0	0	0	0	0	0	0.0430546	0	0	0	0.0664805	0	0	0	0	0.0218705	0.00754598	0.00888493	0	0.00912793
RPS7P6	ENSG00000215278	0.19081	-0.00290442	0.0823014	0.154824	0.420238	-0.03529	0.154824	0.420238	0.347228	0.762954		0	0.110237	0	0	0	0	0	0.134419	0.0407578	0	0	0.032775	0	0.0890028	0.0803101	0	0.146377	0	0.052833	0	0	0	0.142473	0	0	0.0789924	0	0	0	0	0	0.112182	0	0	0	0	0	0	0	0.0452653	0	0	0	0	0	0	0	0	0	0	0	0.272352	0.0985287	0.0693728	0.0972543	0	0	0.150917	0	0	0.0265158	0.0425829	0.00377211	0.0159312	0.0573688
MRPS36	ENSG00000278461	0.776276	-0.00290627	0.0821674	0.245387	0.534165	-0.0353702	0.245387	0.534165	0.441361	0.68979	0.856564	0	0	0.268186	0.361317	0.180792	0.114286	0	0.0346695	0	0	0.53808	0.0460447	0	0	0.0578179	0.148997	0.863192	0	0	0.168298	0.80365	0.217998	0	0	0	0	0.296539	0.593605	0	0	0	0	0.0942922	0.307535	0.101123	0.75138	0	0	0	0.344515	0	0	0.0744989	0.160103	0	0	0.460001	0	0	0	0	0	0.148393	0.169214	0.127002	0.26246	0.0635834	0.0254555	0	0	0.128614	0.188329	0.0865931	0.178706	0.0663423
RPL21P10	ENSG00000239272	1.36559	-0.00291144	0.0817103	0.837901	0.93808	-0.0356313	0.837901	0.93808	0.775102	0.774694	0.902651	0.397476	0.140244	0	0	0.210938	0.305022	0	0.344	0.103751	0	0.298476	0.041513	0	0.341551	0.0512109	0.166091	0	0	0.0669378	0.193928	0	0.509427	0	0	0.131642	0.30089	0	0.15043	0.530823	0.190138	0	0.285683	0	0.398663	0.136476	0.44775	0	0.144017	0.167035	0.114392	0.158566	0.192945	0.162204	0	0.279255	0.193345	0	0.125174	0.346076	0.348682	0.133236	0.697503	0.0622879	0.08838	0.165111	0.262082	0	0.254952	0	0.160276	0.153452	0.110762	0.128078	0.214375	0.209882
ZNF229	ENSG00000278318	165.162	-0.00291527	0.0712917	0.9323	0.987217	-0.0408921	0.9323	0.987217	0.815701	0.935883	0.976164	2.15728	1.32519	1.2802	1.57366	1.03363	1.3942	0.910293	0.857897	1.93037	2.0442	1.93243	1.02261	2.09557	1.54779	1.44495	1.14168	1.19227	1.72041	2.32331	1.57155	2.28478	1.90128	2.45218	1.75187	1.49707	2.19789	1.82482	1.3744	2.643	2.09253	1.37642	2.01084	2.62477	1.9428	2.10022	1.00646	1.07424	1.4886	1.60749	1.25541	1.83347	1.27533	1.38547	1.90272	1.23945	1.15919	1.54768	1.41143	2.03529	1.41959	2.82457	2.14497	1.8765	1.71116	2.10615	2.01908	1.3903	2.49408	2.54156	1.83398	1.45516	1.78564	1.43171	1.89094	2.0331
ATG4D	ENSG00000130734	1685.14	-0.00291683	0.0324435	0.977402	1	-0.0899052	0.977402	1	0.826264	0.921756	0.970461	42.6392	45.7176	43.2228	43.5203	44.4104	44.8746	46.8528	48.7829	42.2411	46.1183	45.8731	42.9943	45.3465	46.6882	47.3788	44.7699	47.6504	45.8024	45.5335	42.6662	47.7918	44.7696	41.4025	45.5266	50.3599	52.577	46.9788	53.7523	51.4749	49.5207	56.4755	52.263	46.4368	51.6951	46.2918	47.0459	40.1196	44.2221	45.8129	45.8971	44.5906	43.527	48.7195	44.1554	41.9427	47.1116	45.7861	42.6161	47.7224	45.1343	49.0961	43.3648	47.9373	45.9435	46.2765	45.2241	46.5213	47.1099	46.8393	44.3827	44.7706	45.4439	44.5417	50.406	46.296
BTF3P8	ENSG00000236813	0.1649	-0.00291706	0.0823297	0.0366874	0.168906	-0.0354314	0.0366874	0.168906	0.139561	0.732103		0	0	0	0	0	0.0458099	0	0.154589	0.093473	0.067454	0	0	0	0.102334	0	0	0	0	0	0	0	0	0	0	0	0	0	0	0	0	0	0	0	0	0	0	0	0	0	0	0	0	0	0	0	0	0	0	0	0	0	0	0	0	0.0743595	0	0	0	0	0	0.0301105	0.00852786	0	0	0.00619662
PGAM4P1	ENSG00000215197	0.577515	-0.00292324	0.0821468	0.273141	0.567588	-0.0355856	0.273141	0.567588	0.468978	0.647916	0.831815	0	0.0311272	0	0	0.034867	0.0676799	0.0745557	0.227025	0	0	0.0979201	0.0278378	0.107108	0	0.0339708	0	0	0	0.0448735	0	0	0	0	0	0	0.0670019	0	0.201663	0	0	0	0	0	0	0	0	0	0	0	0	0	0.127906	0	0	0.0915056	0	0	0.139025	0	0	0	0.0574681	0.0837463	0	0.0548962	0	0	0	0	0	0.046751	0.015496	0.0298697	0.0223887	0.0163425
CHCHD1	ENSG00000172586	2050.53	-0.00292412	0.0240925	0.589876	0.776991	-0.12137	0.589876	0.776991	0.642	0.900118	0.961948	95.3358	93.9424	98.8996	91.725	96.0778	95.6451	93.1544	102.222	96.883	98.8381	94.5308	103.9	89.4822	93.7063	98.1199	97.5253	98.6181	95.6249	97.2104	94.5638	93.5958	99.0945	95.7977	97.9045	95.3556	87.4443	91.3957	92.9064	96.3213	98.3902	89.3481	92.6568	94.6511	95.5945	100.75	92.7743	97.3665	92.9607	98.4047	97.4414	95.7559	98.6816	93.4233	100.56	94.279	97.9181	97.7299	95.6378	97.0322	101.527	93.289	96.5943	95.2357	95.2175	93.8247	99.155	96.7594	90.3117	104.355	99.7102	96.7628	95.9369	96.6799	93.9657	96.9177
CLIC1P1	ENSG00000231313	0.723138	-0.00292561	0.0820527	0.165072	0.420238	-0.0356553	0.165072	0.420238	0.347228	0.698139	0.861254	0	0	0.0881133	0	0.0613295	0.0891725	0.131579	0.0995244	0.0304407	0.0876779	0	0.02451	0.0941202	0	0.0596755	0.0975111	0.109397	0.110223	0.0789844	0	0	0	0	0	0.0757985	0	0	0	0	0.110156	0.111349	0	0	0	0.078851	0.08745	0	0.084905	0	0	0	0	0.191689	0	0.0802262	0	0	0.0731444	0.199154	0	0	0.100747	0.0369683	0.103151	0.0724023	0	0	0.112902	0.143968	0.0462302	0.0510289	0.045826	0.0358304	0.0386337	0.0679601
RPS3AP35	ENSG00000244289	0.201751	-0.00293682	0.0823023	0.132583	0.386558	-0.0356833	0.132583	0.386558	0.319399	0.800181		0.0534821	0	0	0	0.0276182	0	0	0.0449304	0	0	0	0.0443595	0.0424516	0	0	0	0	0	0	0	0	0	0	0	0	0	0.070777	0.0401551	0	0	0	0	0	0.0353113	0	0.0394566	0	0	0	0.0153583	0	0	0	0	0	0	0	0	0	0	0	0	0	0.0233018	0.0388546	0	0	0	0.0324909	0	0.0141992	0.00353764	0.00127986	0.015475	0.00788728
FXYD6	ENSG00000137726	789.712	-0.00293993	0.0495675	0.67066	0.828968	-0.0593118	0.67066	0.828968	0.684946	0.960463	0.986112	20.2939	17.9965	18.1623	19.7578	17.432	18.6458	17.8526	19.0904	17.5206	18.1667	15.9312	24.3028	18.2047	16.9885	16.716	18.6188	17.5572	16.8509	17.0213	15.3043	19.1772	16.1694	16.8257	22.6586	18.6787	18.4212	18.8427	18.4407	18.1241	18.7431	17.1448	20.143	19.1159	18.0607	20.6793	21.3293	19.0295	20.5307	18.0409	18.8653	17.6655	14.9626	18.5583	18.6426	19.1541	17.8883	18.2097	24.2932	18.5883	20.2315	17.5249	18.3787	17.4621	15.7237	17.4163	18.1104	18.7889	17.8131	16.6675	20.5442	18.7627	17.6744	18.8201	18.977	18.1041
OR52K3P	ENSG00000225101	3.69377	-0.00293998	0.0810573	0.750622	0.885799	-0.0362704	0.750622	0.885799	0.731903	0.835993	0.93309	0.163808	0.0535066	0.0241939	0	0.0423747	0.0638501	0.0941219	0.165127	0.0932143	0.073845	0.121779	0.0483992	0.130551	0.0911777	0.13274	0.0696645	0.0778187	0.0792037	0.0557011	0.0307137	0.151965	0.106616	0.205965	0.122443	0.107529	0.0496287	0.042797	0.250118	0.0881619	0	0.093522	0.179105	0.153837	0.167999	0.130236	0.187505	0.0527651	0.0608815	0.104184	0.0976548	0.0265445	0.08019	0	0.0545013	0.0568771	0.20558	0	0.0816205	0.164632	0	0.13142	0.125156	0.062615	0.073769	0.103517	0.131206	0.108846	0.0741882	0.0604932	0.131517	0.0786849	0.104547	0.0684	0.12087	0.09728
DEPTOR	ENSG00000155792	215.507	-0.00294098	0.0619352	0.932301	0.987217	-0.0474848	0.932301	0.987217	0.815701	0.937955	0.976928	2.99458	2.99733	2.96892	5.02557	3.154	2.8345	3.62722	3.88775	3.28192	2.91804	3.70476	3.76682	3.68254	3.9531	3.25138	4.04379	3.17379	2.88449	3.05412	2.85189	2.79392	2.99696	3.53075	3.90539	3.81952	3.06265	4.19728	3.43053	3.31312	3.21352	3.41536	3.93786	3.34501	3.85215	3.74349	3.74571	3.37937	2.71441	4.5964	3.68848	3.02059	3.27899	3.36601	3.00968	3.06735	3.10877	2.80286	4.36311	3.62528	2.98565	2.70554	3.55533	2.9982	2.762	3.21372	3.36069	3.71972	2.78728	2.70627	4.20058	3.43012	3.34351	3.36634	3.58968	3.21835
SUMO2P3	ENSG00000224971	0.167776	-0.00294132	0.0823309	0.0366874	0.168906	-0.0357255	0.0366874	0.168906	0.139561	0.729671		0	0	0	0.459955	0.26785	0	0	0	0.129694	0.184678	0	0	0	0	0.129929	0	0	0	0	0	0	0	0	0	0	0	0	0	0	0.483204	0	0.360255	0	0	0	0	0	0	0	0	0	0	0	0	0	0	0	0	0	0	0	0	0.151941	0	0	0	0	0	0	0	0.0868482	0.0108275	0	0.0702882	0.0126618
OR11H12	ENSG00000257115	0.238207	-0.00294314	0.0822985	0.132583	0.386558	-0.0357618	0.132583	0.386558	0.319399	0.688504		0	0.0165638	0	0.0667854	0.0276561	0	0	0	0	0.0532687	0	0	0	0	0.0180159	0	0	0	0	0	0	0	0	0.103701	0	0	0	0	0	0	0	0.0504861	0	0.0236986	0	0	0	0	0	0	0	0	0.0145235	0	0	0.0348375	0	0	0	0	0	0	0	0	0	0	0.118632	0	0	0	0.0136895	0.0101431	0.00411342	0.00618206	0.00988598
OR11N1P	ENSG00000185903	0.751355	-0.00294339	0.0821419	0.458502	0.685433	-0.035833	0.458502	0.685433	0.566349	0.611176	0.808465	0.0560533	0.0602947	0	0	0	0	0.0482935	0.0728601	0	0.0646013	0.187579	0	0	0.0482595	0.065636	0	0	0	0.0873732	0	0.0779725	0	0.155212	0	0	0	0.114375	0	0.153761	0	0	0	0.0394807	0	0.0575906	0.0641486	0	0.0624743	0.0712956	0	0.138539	0	0.0351994	0	0	0	0	0	0.097133	0.151172	0.114979	0.0737057	0.0816778	0.0757179	0.0531242	0	0.0721393	0.0554344	0.0528708	0.10127	0.0408068	0.0362044	0.0256257	0.0357797	0.0774353
EEF1A1P15	ENSG00000213704	0.30402	-0.00294767	0.0822427	0.297315	0.588306	-0.035841	0.297315	0.588306	0.486096	0.626292		0	0	0	0	0	0.0133269	0.0295357	0	0.0407918	0.0197326	0	0.0221373	0	0	0	0	0	0	0.0356715	0	0	0.0333736	0	0	0	0	0	0	0	0	0	0	0.0240142	0	0	0	0	0	0	0	0	0	0	0.0343166	0.0353475	0	0	0	0	0	0	0	0	0	0.0215978	0.0350004	0.0437923	0	0	0.0204699	0.0104604	0.00575376	0.00580534	0.00200119	0.0100717
PLEKHA3P1	ENSG00000269800	1.49013	-0.00294935	0.0816521	0.707211	0.85705	-0.0361209	0.707211	0.85705	0.708149	0.778777	0.904595	0.145771	0.0691265	0.0745512	0.0868924	0.0275156	0.0253746	0.0309197	0.0412291	0.100672	0.037367	0.169345	0.0401175	0.0795372	0	0.0125569	0.0836961	0	0	0.0443641	0	0.168523	0	0	0.113448	0.0287214	0.0291876	0.0696954	0.0679877	0.0511005	0.0435217	0.044922	0.0499726	0.0731073	0.0651527	0.0660291	0.100045	0.0742128	0	0.115353	0.0604266	0	0.0436976	0	0.0868164	0.0612799	0.0442911	0.102735	0.095151	0.126957	0.0792683	0.0972204	0.0834879	0.0320259	0.0453936	0.0938955	0.0310619	0	0.0732933	0.125781	0.021223	0.0707401	0.0418438	0.0569969	0.0574536	0.0674673
EEF1A1P7	ENSG00000268222	1.00803	-0.00295014	0.0818258	0.680535	0.840518	-0.0360539	0.680535	0.840518	0.69449	0.749047	0.888592	0.0344541	0.0372515	0	0.0501191	0.0153067	0.0539689	0.0597982	0.0448191	0.0275289	0	0	0.0339651	0.0424675	0.0593772	0	0	0.0492814	0.0504269	0.0902877	0.150232	0	0.101362	0.0478428	0.103673	0.0677081	0	0.0349706	0.0405473	0	0	0.0506285	0	0.0486219	0.0711101	0	0.0396104	0	0	0.0439458	0.0155561	0	0.0507183	0.0218048	0.0462108	0.0715769	0	0	0.062251	0.208732	0	0.106653	0	0.016902	0.0934383	0.0546564	0.0354294	0.0443258	0.0343579	0.065427	0.0828922	0.0297676	0.0579126	0.0260053	0.0294331	0.0619011
HMGB2P1	ENSG00000267736	0.332862	-0.00295137	0.0822673	0.382775	0.605584	-0.0358753	0.382775	0.605584	0.500372	0.613165	0.809703	0	0.0649111	0.104613	0	0	0	0	0	0	0.208239	0	0.0290092	0	0.156873	0.0354269	0.115408	0	0.130274	0	0	0	0.176756	0	0.100893	0	0	0.0938282	0.210112	0	0	0	0	0.12813	0.0925245	0	0.207166	0	0	0	0	0	0	0.05658	0	0	0	0.105856	0	0.15835	0	0	0	0	0.0612584	0.0572452	0.183293	0	0	0	0.0550453	0.0338977	0.0596359	0.0135363	0.0609801	0.0429327
OR52N1	ENSG00000181001	8.32993	-0.00295233	0.0798414	0.885209	0.964351	-0.0369774	0.885209	0.964351	0.796808	0.879379	0.95415	0.103596	0.10314	0.196048	0.10324	0.0673206	0.092066	0.120407	0.0990752	0.125718	0.15037	0.069109	0.184551	0.0611231	0.0976225	0.17967	0.26889	0.0425635	0.0338943	0.0970855	0.209473	0.13772	0.167427	0.113598	0.254109	0.187716	0.0983437	0.0242814	0.0631963	0.120957	0.0512539	0.17787	0.0718251	0.0987522	0.0621379	0.0591079	0.296292	0.0552449	0.282922	0.137313	0.0732139	0.129892	0	0.135129	0.133155	0.197778	0.126184	0.101093	0	0.109777	0.334056	0.216632	0.0711814	0.227052	0.106755	0.0671121	0.0675852	0.141625	0.115759	0.07867	0.144783	0.117887	0.138598	0.114327	0.109311	0.140082
CPA3	ENSG00000163751	3.2754	-0.00295502	0.0812922	0.887386	0.964351	-0.0363505	0.887386	0.964351	0.796808	0.816021	0.923085	0.112684	0.0477367	0.129397	0.160194	0.0741604	0.0433947	0.13807	0	0.0211695	0.319684	0.126598	0.0711012	0.137698	0.159595	0.130951	0.0339845	0.0757726	0.116515	0.229242	0	0.153893	0.108736	0.0367683	0.247379	0.558462	0.171492	0.0535873	0.12882	0.220065	0.161562	0.038935	0.0581658	0.130721	0.227231	0.0271487	0.182817	0.0990558	0.246518	0.168876	0.0490605	0.0331165	0.0779698	0.0503534	0.109434	0.0274401	0.0201604	0.129836	0.10196	0.489825	0.216157	0.227692	0.191291	0.373854	0.0359145	0.281791	0.191003	0.290311	0.0661336	0.209058	0.0954056	0.103683	0.119211	0.092815	0.163251	0.22237
OR51D1	ENSG00000197428	1.00838	-0.00295677	0.0819271	0.6969	0.85705	-0.0360903	0.6969	0.85705	0.708149	0.722718	0.874107	0.0431961	0.00950346	0.0144807	0.0223584	0	0.0197263	0	0	0.00996496	0.0076685	0	0.016393	0.0306607	0.0118428	0.010435	0.0159978	0	0	0.0131142	0	0	0.0279659	0.0346875	0	0.0258358	0	0.0250546	0	0	0.0176778	0	0.0279069	0	0	0	0.0430399	0	0.0140813	0	0.0242473	0.0314084	0.0183135	0	0	0.0131636	0.00985359	0	0	0	0	0	0.0244667	0.0190214	0.00844229	0.0160108	0.0135195	0	0.0258198	0.0238017	0.0154465	0.0119409	0.0120587	0.00925564	0.0116262	0.0122107
AC096582.2	ENSG00000251378	2.44905	-0.0029589	0.081326	0.622086	0.807606	-0.0363831	0.622086	0.807606	0.667295	0.817288	0.924233	0.367544	0.129912	0.703744	0.173701	0.292635	0.282509	0.413546	0.159029	0.192185	0.207968	0	0.154057	0.747809	0.315838	0.142198	0.30771	0	0.172794	0.310458	0.358448	0.166804	0.589876	0	0.670111	0.364627	0.65083	0.253935	0.558257	0	0.527191	0.352884	0.264552	0.343555	0.369584	0.252353	0.138245	0	0.400738	0.07729	0.424868	0.294338	0	0.451248	0.473777	0	0.269148	0	0.115908	0.213153	0	0.246951	0.402922	0.0578267	0.267381	0.0764564	0	0.157841	0.354778	0.339938	0.370395	0.256402	0.315171	0.208943	0.339668	0.207303
AC034228.3	ENSG00000281938	11.5023	-0.00296071	0.082259	0.50877	0.720577	-0.0359925	0.50877	0.720577	0.595387	0.465709	0.704032	4.80108e-06	0	0	1.11267	0	0.62053	0.312008	0	0	0.227158	0.265331	0.0171288	0	5.51363e-05	0.0612105	0.282157	0.312701	0	0	0	0	7.59857e-09	0	4.38145e-07	0	0	0	0	0	0	0.918306	0.0584954	0	0	0	7.59279e-09	0.601456	0	0	0.0259762	0.010877	0	0.190394	0.268813	0	0	0	0.100765	0.543483	0	0.27202	0.314162	0.960057	0	0.0545938	0.535704	0.0564468	0.406014	1.53956e-07	0	0.212902	0.054677	0.0998568	0.0814001	0.261873
SGPP1	ENSG00000126821	289.905	-0.00296835	0.0398806	0.887386	0.964351	-0.0744308	0.887386	0.964351	0.796808	0.935039	0.975764	3.22267	3.26364	3.26638	2.97434	3.02009	3.04685	2.78051	3.25944	2.86872	2.94817	3.065	3.15872	3.15187	2.99637	2.94245	3.02284	3.00422	3.5023	3.33421	3.27793	2.97121	2.90493	2.85864	2.85255	3.667	3.0365	3.02536	3.18326	2.69377	3.39782	2.93302	2.92931	2.95797	3.02171	3.04658	2.93956	3.58366	2.94596	3.16117	3.16629	3.27962	2.85388	3.15104	2.83535	3.07463	2.61741	2.87231	3.17738	3.02067	3.14477	2.76467	3.15783	2.77622	3.07395	2.88276	3.14904	3.52941	2.60756	2.99018	3.17234	3.07288	3.06829	3.05989	3.06932	3.02245
RPSAP24	ENSG00000235414	0.176774	-0.00297311	0.0823317	0.0366874	0.168906	-0.0361114	0.0366874	0.168906	0.139561	0.795829		0	0	0.0688146	0.0866635	0.0240005	0	0	0	0.0238582	0	0	0	0	0	0	0	0	0	0.0311562	0	0.083431	0	0	0	0	0	0	0.0699823	0	0	0	0	0	0	0	0	0	0	0	0	0	0	0	0	0	0	0	0	0.0520486	0	0.0615275	0.0394848	0.0291189	0.0810726	0.0189577	0	0	0	0	0	0.0169447	0.00954893	0	0.00583186	0.0235175
UGGT2	ENSG00000102595	998.754	-0.00297319	0.0522517	0.932301	0.987217	-0.0569013	0.932301	0.987217	0.815701	0.940701	0.978015	13.1333	13.077	15.6802	9.20578	11.1714	11.2101	13.0125	11.1677	10.7852	12.1852	15.0493	13.0441	13.4628	14.6314	13.4508	12.5285	11.6414	11.6996	13.6539	17.2263	12.0652	10.7692	15.4762	12.5371	16.8381	11.4614	15.9882	16.7486	11.0668	17.1525	12.4909	14.0128	13.0354	14.1306	13.8941	13.3056	14.4523	10.8786	13.9091	12.125	9.89005	13.0949	12.1766	12.195	13.277	12.1092	11.12	12.7825	14.1944	12.3053	11.9887	15.559	11.2191	13.8747	12.8161	12.1351	13.453	12.6211	15.2004	16.2569	12.3935	13.2619	12.3342	14.1771	13.4686
OR1AB1P	ENSG00000267450	1.0752	-0.00297345	0.0819783	0.653119	0.826642	-0.0362712	0.653119	0.826642	0.683024	0.700684	0.862566	0	0.061417	0.219693	0.105244	0.0640304	0	0.0614962	0.195908	0.0286461	0	0	0.102362	0.0916755	0.0745632	0	0.0916612	0	0	0	0	0.0996073	0	0.236316	0	0.0712487	0	0	0	0.042005	0	0.105796	0.296324	0	0.220278	0.148138	0.171072	0	0.138182	0	0.0645773	0.0933815	0	0	0	0.0898869	0	0.172704	0.0938691	0.0683374	0	0.146656	0.100155	0.0781678	0.0976516	0.090428	0.145741	0	0.106227	0.0709745	0	0.0698997	0.0494853	0.0543834	0.0879052	0.0753616
RFTN1P1	ENSG00000234795	5.49129	-0.00297607	0.0794614	0.589876	0.776991	-0.037453	0.589876	0.776991	0.642	0.885316	0.956258	0.135028	0.152383	0.177512	0.153151	0.179192	0.143765	0.10916	0.254357	0.164775	0.126719	0.125645	0.178218	0.199638	0.0908197	0.246206	0.207658	0.220519	0.154087	0.0600431	0.16426	0.240988	0.322169	0.267504	0.246994	0.161102	0.0678174	0.234704	0.101564	0.223894	0.0697929	0.256484	0.160533	0.197696	0.180741	0.130027	0.312298	0.105881	0.0318082	0.130426	0.170819	0.323339	0.143847	0.107547	0.22864	0.168271	0.168452	0.100719	0.175528	0.14018	0.390901	0.177267	0.138673	0.0787967	0.261608	0.112204	0.198174	0.28923	0.120164	0.119495	0.32613	0.158325	0.201741	0.154607	0.174721	0.196069
CSNK1G2P1	ENSG00000234534	0.322761	-0.00297884	0.0822497	0.265243	0.554938	-0.036217	0.265243	0.554938	0.458525	0.701972		0.107529	0	0.0615787	0	0.0214927	0.0209604	0	0	0.0213846	0	0	0	0	0	0	0	0.0766351	0	0	0	0	0	0	0	0.0529343	0	0	0.125579	0	0	0	0	0.0378714	0	0	0	0	0	0	0	0.0665003	0	0.0337856	0	0	0	0	0	0	0	0	0.0353441	0.0522783	0	0.0339816	0	0.0691872	0.053211	0	0	0.0194121	0.00638626	0.00835716	0.018032	0.0203335
CRHR1	ENSG00000278232	0.307865	-0.00298172	0.0823421	0.0788056	0.272121	-0.0362114	0.0788056	0.272121	0.224844	0.532543		0	0	0	0	0	0	0.0372626	0	0.0172691	0	0.0585943	0	0	0	0	0	0	0	0	0	0	0	0	0	0	0	0	0	0	0	0	0	0	0	0	0	0	0	0	0	0	0	0	0	0	0	0	0	0	0	0	0	0	0	0	0	0	0	0.027336	0	0.00942717	0	0	0	0.002278
HMGN1P17	ENSG00000250787	2.04368	-0.00298281	0.081535	0.41791	0.643712	-0.0365832	0.41791	0.643712	0.531875	0.793045	0.910912	0.968273	0.333958	1.46237	0.435775	0.636063	0.480478	0.261302	0	0.493007	0.527059	0.723544	0.0968579	0	0.551587	0.123512	0	0	0	0	0	0.844551	0.602698	1.31706	0	0.643841	2.13585	0.680278	0.700487	0.830619	0.459367	0.448339	0.341132	0.448994	0.311522	0	0.71122	1.23888	0	0.20166	0.801247	0.368089	1.39282	0.190444	0	1.02074	0.22433	0	0.299401	0.569588	0.409822	1.26352	0	0.433244	0.211217	0.694325	0	0	0.148891	0.567439	0.959792	0.534891	0.286618	0.478135	0.642637	0.438153
FAM83D	ENSG00000101447	1717.2	-0.00298343	0.0249712	0.932301	0.987217	-0.119475	0.932301	0.987217	0.815701	0.895325	0.959997	27.0926	25.2788	26.3643	26.3477	25.7493	25.6857	26.2419	26.0614	25.9768	26.6513	28.1966	24.1692	27.5403	26.6371	26.9438	27.9466	26.502	28.3185	27.2951	29.4675	27.6642	27.5287	26.2985	26.1525	29.0136	26.3035	29.6534	27.3469	26.4116	29.9898	27.897	27.0664	28.3514	27.8618	27.8543	24.6984	24.6879	25.2457	26.3332	24.9	26.5034	28.4455	26.1052	24.3063	26.4446	26.4736	25.4658	27.4897	27.4594	26.1197	27.3919	28.6122	26.5077	27.4896	27.4064	27.5726	27.2426	26.7056	27.9012	28.6903	26.1513	27.3579	26.0334	27.704	27.4249
AC106872.7	ENSG00000250430	0.44411	-0.00298758	0.082166	0.572605	0.776991	-0.0363603	0.572605	0.776991	0.642	0.662106	0.840612	0	0	0	0	0.0329036	0.0640214	0.158325	0	0	0.114135	0	0.079216	0	0	0.0321035	0	0	0	0	0	0.12079	0	0.113516	0	0	0.0631665	0	0	0.111813	0	0	0	0	0.0839216	0	0	0	0	0.0611222	0	0	0	0	0.0814611	0	0.0613603	0	0.0785565	0.0718305	0	0	0.0825547	0	0.0614108	0	0.25356	0	0.0458238	0	0	0.0373834	0.0222008	0.0235417	0.0215751	0.0429316
MAPKAP1	ENSG00000119487	4242.48	-0.00298823	0.027056	0.932301	0.987217	-0.110446	0.932301	0.987217	0.815701	0.906642	0.964346	87.0355	85.9034	87.2215	99.3455	87.7215	89.717	91.3398	86.7036	92.9719	92.5074	87.1005	83.4838	90.6042	89.7786	95.4779	85.3622	80.0918	84.4912	89.722	80.794	83.6425	89.4232	81.7873	88.2284	83.6438	83.2684	82.772	86.8268	92.5328	88.0521	85.3116	86.5051	95.6795	89.4971	90.7485	84.3512	88.3481	88.8523	89.1711	84.2088	80.6729	88.2422	92.5864	87.2122	94.0383	91.9487	87.8567	94.4102	89.3922	85.503	94.934	92.0935	87.981	84.2829	89.7688	82.5246	87.2141	89.3089	81.5842	88.8601	89.2543	86.6169	88.9623	87.4324	87.7873
OLFML2A	ENSG00000185585	252.595	-0.00298925	0.0582144	0.977402	1	-0.051349	0.977402	1	0.826264	0.941615	0.978238	1.2396	1.31759	1.30075	1.46652	1.25054	1.36143	1.22954	1.41213	1.30001	1.32135	1.30967	1.99313	1.12101	1.06598	1.13518	1.20219	1.21801	0.887923	1.28076	1.05046	1.10636	1.18459	1.11397	1.6133	1.69347	2.04953	1.44824	1.59674	1.04859	1.27547	1.44174	1.28396	1.36894	1.44829	1.41581	1.83326	1.29539	1.30869	1.44218	1.58946	1.28345	1.13789	1.48804	1.27366	1.45498	1.22516	1.18466	1.75174	1.41134	1.34675	1.21429	1.39739	1.2512	1.10781	1.32243	1.36005	1.1427	1.19184	1.12395	1.57365	1.37519	1.16498	1.36961	1.492	1.28695
AC087385.2	ENSG00000242667	0.50929	-0.0029896	0.0821486	0.273408	0.567956	-0.0363925	0.273408	0.567956	0.469281	0.680347	0.85148	0	0	0.14865	0	0.102987	0.198592	0	0.167913	0.0506685	0	0	0.0811365	0.157776	0	0.100002	0	0	0.182036	0	0	0	0	0.177381	0	0	0.0979808	0	0	0	0	0	0.139517	0	0	0	0.291504	0	0.28141	0.0815591	0.11181	0	0	0	0	0	0	0	0	0.112599	0.170333	0.260258	0	0.060889	0.0863235	0	0	0.166662	0.0622975	0	0.0782034	0.0624956	0.0514329	0.0395649	0.0440835	0.0831305
RNA5SP319	ENSG00000199638	0.609358	-0.00298973	0.0821338	0.220657	0.498846	-0.0364007	0.220657	0.498846	0.412178	0.647093	0.831217	0	0.810823	2.74662	0	4.08476	1.77598	0	3.43718	0.937159	0	2.82582	0	0	0	0	2.90645	0	0	1.24604	0	0	0	0	0	2.45931	0	0	2.59058	0	0	0	0	7.07418	0	0	2.77578	0	0	0	0	0	0	3.07408	2.29384	0	0	5.62881	0	0	0	0	1.72703	4.51257	0	4.11406	2.37169	3.224	0	2.00848	0	1.38486	0.346041	0.916394	1.24165	1.49648
CATSPER2P1	ENSG00000205771	91.5407	-0.00299091	0.0650027	0.977402	1	-0.0460121	0.977402	1	0.826264	0.937994	0.976928	2.79546	3.96268	3.91495	2.93654	3.59799	3.50633	2.93799	4.50536	3.88633	4.01553	4.2403	4.69272	4.69567	4.18966	3.49339	2.58172	3.65138	3.17455	3.37345	2.65362	2.8567	3.65441	3.88349	4.91215	4.48211	3.59712	2.80663	2.74368	3.43344	2.68539	5.59853	3.60218	3.86876	3.84243	4.44431	4.39256	3.78553	3.69761	3.33974	3.43798	4.19795	4.12099	3.66092	2.78423	2.68881	4.14989	5.04554	4.52872	4.28671	3.89239	3.81459	3.54483	3.43287	4.13961	4.05874	4.20543	4.0241	2.93401	3.79834	4.42919	3.74935	3.59335	3.78649	3.79143	3.88007
EEF1E1-BLOC1S5	ENSG00000265818	21.4502	-0.00299238	0.0821834	0.208242	0.487046	-0.036411	0.208242	0.487046	0.402428	0.575645	0.786684	2.81724	1.14891	0.691451	0	1.75326	2.113	3.36297	2.04917	2.98445	3.95017e-05	0.722179	0	2.96222	0.964732	1.59882	0.923572	0.761215	1.03077	1.86777	1.73214	0.608549	2.90885e-09	3.18643	4.22978e-08	1.49311	0.675114	1.31346	0	1.2775	0	0	0.00061634	1.41327	3.70953	0	1.85674	1.31368	3.95139	1.79876	0	2.34831	0	0	0	0	0	0	1.66659	2.03102	0.960716	0	1.44766	2.08486	2.06261	1.56825	1.86424	1.65676	3.21488	0.821436	2.34941	1.47022	1.30302	0.923227	0.978279	1.67182
TMEM70	ENSG00000175606	1324.15	-0.00299473	0.0278911	0.842836	0.93808	-0.107372	0.842836	0.93808	0.775102	0.907736	0.964671	48.9593	44.8463	46.0912	41.24	42.52	45.528	43.8359	46.848	44.1417	41.5814	49.6935	42.9454	48.9681	47.9119	45.4595	43.7709	42.0428	47.1266	47.0778	47.6931	47.4016	43.0008	45.9548	42.4017	45.6543	43.291	42.1242	46.7301	42.7242	46.591	42.197	45.7633	46.2127	44.7573	44.3527	44.0174	49.5685	42.6377	44.8845	44.4719	46.0135	46.0892	43.3442	43.3325	44.1837	42.7112	45.5028	43.8492	44.3224	46.0415	42.4828	44.7518	42.4797	46.7491	44.024	47.3909	41.574	43.7893	47.6193	43.9762	44.8525	45.7341	44.7158	44.5346	44.6001
RPS25P9	ENSG00000232142	0.704963	-0.00299557	0.0821558	0.540279	0.750375	-0.036462	0.540279	0.750375	0.620007	0.579668	0.788984	1.32547	0	0.993335	0	0	0	0	0	0.168577	0.239214	0.494589	0.264266	0	0.377634	0	0	0	0	0	0	0	0.410645	0	0	0.437163	0.648915	0	0.476095	0	0	0	0	0	0	0	0.486332	0	0.462855	0	0	1.00419	0	0	0.40051	0	0.304977	0	0	0.395514	0	0	0.5853	0.196636	0	0.136868	0.414103	0	0.405843	0.382595	0	0.290454	0.0656899	0.181045	0.170709	0.209738
DAAM2	ENSG00000146122	1384.12	-0.00299904	0.0371567	0.842836	0.93808	-0.0807131	0.842836	0.93808	0.775102	0.930601	0.974204	9.48298	8.37603	8.85201	10.5276	8.53729	8.37552	8.32996	7.8332	8.35807	8.54493	8.61355	9.22706	7.68674	8.0888	8.03184	8.02532	8.21478	8.86372	7.55282	8.18214	8.10678	8.12441	8.21292	8.22425	9.16224	8.88785	9.02377	8.19956	8.11736	8.79836	9.17332	8.61359	7.83757	9.29026	8.88898	9.53859	8.19042	9.22752	8.3913	9.45555	10.2705	7.93378	7.89607	8.32967	8.44993	8.85765	8.45545	9.12783	8.28259	9.79345	7.6205	9.12835	8.07373	7.87576	7.67913	7.48899	7.72893	8.35766	9.4565	8.97834	8.75485	8.10954	8.71547	8.79429	8.37199
HRAS	ENSG00000276536	692.846	-0.00300583	0.0561158	0.589876	0.776991	-0.0535648	0.589876	0.776991	0.642	0.940618	0.977984	30.6644	34.965	32.2243	42.4173	38.0051	41.3667	40.0858	34.4332	32.9483	38.4664	47.9779	38.1649	43.2857	37.8334	36.7265	35.6943	40.7221	35.0873	37.6784	46.8176	46.1741	33.1605	36.0602	41.2146	41.3664	37.6467	39.671	38.6355	35.8538	36.7879	36.6985	32.1592	43.3957	38.5858	32.2014	34.7482	38.5126	30.189	34.179	36.1394	47.7595	30.8074	35.1272	37.1393	49.124	35.498	36.5349	39.5273	34.9426	27.7385	38.1245	55.9896	35.1748	31.9067	35.6452	40.4462	39.1593	35.3179	29.9084	43.4186	37.6433	39.2045	37.5448	37.3125	37.3144
AC087499.1	ENSG00000226096	0.17049	-0.00301396	0.082335	0.0366874	0.168906	-0.036606	0.0366874	0.168906	0.139561	0.684313		0	0	0	0	0.575269	0	0	0	0	1.52531	1.5913	0.872302	0	2.45226	0	0	0	0	0	2.11194	0	0	0	0	0	0	0	0	0	2.03584	0	0	0	0	0	0	0	0	0	0	0	0	0	0	0	0	0	0	1.31588	0	0	0	0	0	0	0	0	0.661211	0	0	0.380348	0.38035	0	0.169654	0.164757
FGF5	ENSG00000138675	75.447	-0.00301404	0.0768947	0.798745	0.912115	-0.039197	0.798745	0.912115	0.753648	0.910903	0.965892	0.917328	0.70147	0.511278	0.589945	1.02711	0.805224	0.955844	1.92242	1.11823	0.641465	0.652308	0.620167	0.933803	0.825652	0.720928	0.496421	0.677925	0.537439	0.488113	1.08294	0.513601	1.00819	0.613104	0.780467	0.896143	0.679675	1.41237	0.643124	0.770159	1.32731	0.407868	1.68995	0.671861	0.62512	1.88111	0.786795	1.74376	1.29119	1.24273	0.688449	0.450349	0.556871	0.534173	0.722641	1.01829	0.824349	0.629396	0.537276	0.73004	0.747491	0.650965	0.63314	0.856534	0.383274	0.792421	0.661456	1.5333	0.572004	1.42613	0.930752	0.8719	0.723215	0.853289	0.982624	0.826458
AC002310.4	ENSG00000261459	25.9241	-0.00301413	0.0822734	0.176064	0.43579	-0.0366355	0.176064	0.43579	0.360077	0.432758	0.677438	0	0.324887	2.4851	3.29074	1.14512	1.28946	0	1.49594	0	0	1.05451e-07	0.976296	1.13136	0	1.00959	0	1.38399	1.45986	1.96076	0.860043	2.10629e-05	3.11467	0	0	2.55294	2.33804	0.463335	0	1.88509	7.19179e-08	1.80496	2.80932e-09	2.76697	0	0	1.79762	0	0	1.03211	0	0	1.18811	0	0	1.20295	1.0583	0	0	2.73024	5.79821e-09	0.969678	0	1.67472	2.10277	0.851777	3.41878	0	0.882138	0	2.19054	0.917296	0.910024	0.373456	1.13408	1.23505
FAM171A2	ENSG00000161682	1761.03	-0.00301589	0.0341339	0.887386	0.964351	-0.0883547	0.887386	0.964351	0.796808	0.922213	0.970664	29.725	26.98	24.455	30.8301	25.9763	26.5704	27.6005	24.0795	25.4385	26.7246	26.3822	27.4238	24.1072	25.5622	24.4708	27.1106	23.7434	27.7391	23.6119	23.9612	25.3564	24.041	22.7035	26.7136	29.6495	30.1998	30.3554	30.8462	27.5925	28.7641	32.102	28.1705	28.2531	28.8413	26.3806	29.4611	27.3798	27.7159	25.2595	28.8066	27.5571	22.8512	28.1636	27.6728	27.2715	26.903	25.684	25.3277	24.8103	25.3022	27.3724	29.097	27.2207	24.9956	24.8491	26.1376	22.9074	24.4702	25.4154	25.0693	26.8488	24.9268	26.7161	29.218	25.6373
CCDC126	ENSG00000169193	209.018	-0.00301837	0.0546877	0.842836	0.93808	-0.0551928	0.842836	0.93808	0.775102	0.940618	0.977984	8.50149	6.09428	6.8485	5.21496	6.19178	6.59557	6.28609	8.00191	7.21943	5.0463	6.40302	7.06705	6.77296	7.27652	6.9055	7.1835	7.14239	6.62554	6.88664	8.01373	6.5769	7.35431	5.90355	5.79734	7.05788	6.91858	8.74382	7.40247	6.29365	6.20505	6.45502	7.76815	7.50989	6.57939	7.86365	7.34929	7.35225	6.72012	6.47339	5.99772	7.13202	7.28539	5.57433	6.86796	6.55227	6.69528	6.2755	6.49616	7.25766	8.18388	5.29634	7.39379	5.95991	6.71073	6.4982	5.6153	6.13109	5.88887	5.58182	6.89538	6.62253	6.86991	6.61853	7.1789	6.45108
PLPPR5	ENSG00000117598	28.6171	-0.00302115	0.0764811	0.629726	0.807606	-0.0395019	0.629726	0.807606	0.667295	0.913811	0.966464	0.264962	0.488239	0.347858	0.403086	0.344119	0.250298	0.323682	0.129201	0.19409	0.300081	0.269045	0.279869	0.343864	0.424362	0.247591	0.298744	0.158412	0.272543	0.296048	0.20806	0.186887	0.404527	0.208319	0.408839	0.259648	0.373866	0.211502	0.25388	0.446782	0.337966	0.179253	0.287419	0.291425	0.27083	0.22375	0.685443	0.277108	0.215968	0.230503	0.201449	0.230623	0.240129	0.298234	0.543816	0.356148	0.181207	0.283632	0.556839	0.263182	0.601183	0.248	0.3321	0.194139	0.381916	0.346267	0.236634	0.235298	0.271868	0.247207	0.254546	0.299544	0.288183	0.301305	0.31848	0.301028
AC007622.1	ENSG00000240441	2.84553	-0.00302432	0.0809118	0.839826	0.93808	-0.037378	0.839826	0.93808	0.775102	0.84251	0.9359	0.232216	0.205482	0.266699	0.164885	0.462374	0.268077	0.0981583	0.452117	0.227929	0.526482	0.130482	0.256083	0	0.59865	0.35965	0	0	0	0.176922	0.169765	0.475145	0.335844	0.319019	0.38187	0.230261	0.176525	0.240294	0.13257	0	0	0.502274	0.125517	0.244269	0.116952	0.239104	0.13118	0.293845	0.253699	0.439754	0.504726	0.139832	0.169326	0.285678	0	0.366209	0.34094	0	0.109959	0.403814	0.307104	0.234399	0.305437	0.384633	0.388209	0.580254	0.462078	0	0.336959	0.322763	0.35086	0.274249	0.234739	0.241997	0.178246	0.339709
OR4Q3	ENSG00000182652	0.849993	-0.00302867	0.081937	0.835573	0.93808	-0.0369634	0.835573	0.93808	0.775102	0.719858	0.872877	0.0211024	0.0076278	0	0	0.025363	0	0.0185118	0	0.016919	0.0122793	0.046848	0.0345084	0.0260448	0	0.021342	0.0271438	0	0	0	0	0	0	0	0	0	0.0165016	0	0	0	0.0300733	0	0.0464449	0	0.043806	0	0	0.0263161	0	0.0134823	0	0	0	0.0134136	0.0214086	0.0218703	0.0161224	0.0502594	0	0.0364929	0	0.0437058	0.0138713	0	0	0.00673137	0.0218133	0.0271431	0.0106054	0.0201141	0.0634003	0.0152633	0.00621088	0.0135727	0.0114022	0.0203231
KIF14	ENSG00000118193	2145.06	-0.0030294	0.039633	0.977402	1	-0.0764362	0.977402	1	0.826264	0.948887	0.981623	11.5448	10.5072	12.2447	10.3924	10.6592	10.1089	9.27464	8.9783	10.2072	9.6791	11.4886	8.94807	12.0841	11.7292	11.5959	11.9323	10.9909	11.2136	11.3488	12.955	10.0511	11.466	10.7943	9.88195	13.6434	10.9781	12.8665	11.1013	10.083	12.7879	9.72849	10.8251	10.4609	10.493	11.4439	10.4276	11.9764	10.6642	11.0474	10.4938	9.83898	10.453	9.08792	9.23473	11.0993	10.1401	9.41832	10.1903	12.6362	11.7942	10.983	12.2971	9.51998	11.7058	11.1689	10.7626	12.4741	10.9392	11.5299	12.3065	10.3361	11.3369	10.3037	11.2366	11.5098
FNIP1	ENSG00000217128	1183.01	-0.00302953	0.0335869	0.887386	0.964351	-0.0901998	0.887386	0.964351	0.796808	0.918855	0.96896	8.73116	8.88015	9.06785	9.30881	8.57805	8.05836	8.29193	7.68977	9.08859	8.38354	9.26977	8.07979	8.99662	9.86789	8.37591	8.37895	7.7246	10.3036	8.60495	7.97871	8.45559	8.77928	7.8339	8.49768	9.91382	9.6006	10.2282	10.1361	8.96437	8.70168	9.41134	8.9568	9.56356	10.191	9.75856	9.80459	10.2199	8.20768	8.60509	8.58903	7.29183	8.36182	8.98857	8.42934	9.03961	8.70224	8.03933	8.44011	9.68567	8.67336	8.96824	8.12664	8.63038	9.24741	9.70129	8.4101	9.1681	9.1079	8.93163	9.73916	8.61898	8.6498	8.57621	9.60256	9.03249
HNRNPA1P42	ENSG00000233615	0.186356	-0.00304138	0.0823354	0.0366874	0.168906	-0.0369389	0.0366874	0.168906	0.139561	0.774385		0	0	0.0614212	0.0775212	0	0	0	0	0.0233406	0.0309214	0	0	0	0	0.0209374	0	0	0	0	0	0	0	0	0	0	0	0	0	0	0	0.0784258	0	0	0	0	0.0147468	0	0	0	0	0	0	0	0	0	0	0	0	0	0	0	0	0.0260756	0	0	0	0	0	0.0506189	0.03229	0.0161004	0.00174478	0	0.00776438	0.00908204
PPP4R3B	ENSG00000275052	2971.57	-0.00304345	0.0365146	0.9323	0.987217	-0.0833488	0.9323	0.987217	0.815701	0.917948	0.968547	28.7744	29.2629	29.8454	24.7647	30.8882	27.3124	26.492	28.4268	27.4684	28.3283	31.2492	27.7107	31.351	32.5469	31.5225	30.3381	29.5347	28.8899	31.2221	33.0555	27.5541	28.3481	30.1801	28.7064	33.2153	29.4834	30.4381	28.0473	27.8022	28.1522	27.2897	30.6961	33.1408	32.3135	31.5416	28.6904	29.3051	26.2208	32.8606	28.0048	25.6817	30.959	27.3617	24.2542	28.174	27.8084	28.4517	30.7416	31.9067	32.9558	30.0499	30.9224	27.4024	29.5857	30.9919	31.9442	31.0034	29.1828	32.1788	32.752	28.377	30.2708	28.3186	30.0675	30.9063
TMEM189	ENSG00000240849	1647.87	-0.00304583	0.0397123	0.932301	0.987217	-0.0766974	0.932301	0.987217	0.815701	0.929793	0.974197	28.9432	27.8863	25.6985	27.1892	29.0039	27.5035	31.4091	28.6716	27.7238	27.2428	28.3147	28.2936	25.4555	28.4009	24.7283	26.5388	25.4184	26.9532	26.4915	25.8349	27.7989	26.319	25.5465	25.806	29.6492	30.1388	26.6731	31.1018	28.2674	29.7828	33.0012	27.1414	28.1203	26.5905	27.7357	30.8581	27.6635	29.0723	25.0686	28.9269	29.595	24.4573	27.7729	34.783	27.2229	28.2573	28.1988	26.0629	25.7983	25.576	26.6698	27.1549	26.8829	24.11	26.5841	30.6703	29.1825	26.2276	27.0254	27.6227	28.1567	26.2743	28.0901	29.0884	26.9587
AC104457.1	ENSG00000215871	0.619325	-0.00305094	0.0821316	0.299117	0.588306	-0.037147	0.299117	0.588306	0.486096	0.701609	0.863201	0	0.023583	0	0.0947827	0	0.0512377	0.0564819	0.171357	0	0	0.0734208	0.0211224	0	0.0565205	0	0	0.0935875	0	0	0.0957489	0	0	0	0	0	0	0.0672618	0.152949	0	0.093999	0	0	0	0	0	0	0	0	0.0417117	0.0292616	0	0	0	0	0	0	0.076966	0.125514	0.0569926	0	0	0	0.0636816	0	0.0621797	0.066765	0	0	0.124244	0.0396751	0.0409988	0.0204881	0.0227878	0.0261841	0.0344615
AL356968.2	ENSG00000235105	6.90222	-0.00305298	0.0801201	0.67066	0.828968	-0.0381051	0.67066	0.828968	0.684946	0.868805	0.94846	0.108503	0.0978669	0.327921	0.342873	0.228137	0.170162	0.14655	0.14695	0.256846	0.226008	0.303398	0.306171	0.207005	0.37266	0.200195	0.23292	0.161188	0.0824921	0.178083	0.0753239	0.0821458	0.21375	0.0789004	0.32559	0.0566126	0.088479	0.270963	0.308619	0.0773621	0.164122	0.258827	0.361754	0.312051	0.227234	0.17572	0.242721	0.432173	0.249137	0.20839	0.333925	0.071904	0.23794	0.396056	0.170051	0.117436	0	0.13786	0.161519	0.424343	0.228764	0.230876	0.110276	0.249487	0.150075	0.121899	0.115456	0.145142	0.278819	0.25824	0.208091	0.221782	0.184188	0.209699	0.212039	0.210122
AL109618.1	ENSG00000234241	1.26931	-0.00305573	0.0818835	0.699891	0.85705	-0.037318	0.699891	0.85705	0.708149	0.728119	0.877455	0.0857869	0	0	0	0.0576169	0.0226682	0	0.0748025	0.0346907	0.0669528	0.0318362	0.00939332	0.0356099	0.0494305	0.0112276	0.0736336	0	0.0429159	0.0303515	0.0833314	0.040421	0.0282365	0	0.0981714	0.0282642	0.0224868	0	0.0341481	0.0401411	0	0.0424976	0	0	0.0594227	0.0588859	0	0	0.032422	0.0182915	0.0650788	0.0361831	0.0849605	0	0.0292583	0	0.0437228	0	0	0.0246644	0	0.0299532	0.0189729	0.0569542	0.0195183	0.0182955	0.0593942	0	0.0288933	0.1102	0.0172389	0.031979	0.0411108	0.0258264	0.0238205	0.0320071
AL050331.1	ENSG00000233558	15.915	-0.00305587	0.0782918	0.551167	0.750375	-0.0390318	0.551167	0.750375	0.620007	0.897974	0.960858	1.02985	0.898941	1.50327	1.473	1.19357	1.48416	0.239029	0.729023	1.2928	1.54829	1.46815	1.24941	0.802325	1.12686	1.2717	0.946714	0.265027	1.60421	1.10299	1.50222	1.02925	0.816161	1.16001	1.7593	0.926331	1.0032	1.3481	1.18565	0.63324	0.535717	2.03452	1.01621	1.24915	1.80413	0.962064	0.743137	0.708541	0.411837	1.71789	1.27379	2.16305	2.19061	0.75399	1.10048	0.490463	1.24854	0.977025	0.890128	2.27603	1.87058	1.23619	0.984356	1.52132	1.25678	1.26219	1.31577	0.603209	1.46067	1.22273	1.52485	1.17579	1.11556	1.16053	1.12012	1.37789
ROPN1	ENSG00000065371	0.907449	-0.00305703	0.0821136	0.176064	0.43579	-0.0372293	0.176064	0.43579	0.360077	0.648328	0.832175	0	0.0925318	0	0.243699	0.0446514	0.0196673	0	0	0.0233305	0.0266419	0.0268902	0.0190085	0.424274	0.0669468	0.00982483	0.0644434	0.247461	0	0.205943	0.0734254	0.166669	0.292384	0.219785	0.169998	0.0286455	0	0	0	0	0.0345156	0.0356563	0.000406444	0	0.0355617	0	0	0	0.100463	0	0.0452113	0	0.14459	0	0	0.0268958	0	0	0	0.290642	0.216589	0.0878705	0.12652	0.0582941	0.226075	0.226883	0.154463	0.292158	0.143451	0.0476718	0.0513941	0.0413684	0.161763	0.0264299	0.0112321	0.160168
OR9Q2	ENSG00000186513	0.372733	-0.0030611	0.0822465	0.297315	0.588306	-0.0372186	0.297315	0.588306	0.486096	0.631297	0.820616	0.0116728	0.00845302	0.0266869	0	0.00467902	0	0	0	0	0	0	0.00382934	0	0.0100652	0	0	0	0	0	0	0	0	0	0	0	0.0183084	0	0	0	0.0166251	0	0	0	0	0	0	0.0145356	0	0	0	0.0147079	0	0	0	0	0	0	0	0.0201748	0	0.0242339	0.00767274	0	0.00794348	0.00371939	0.0121131	0	0	0.0223163	0.0070092	0.00461009	0.000838766	0.00243696	0.00291112	0.00876524
RPS4XP20	ENSG00000249987	0.474735	-0.00306301	0.082139	0.299117	0.588306	-0.0372905	0.299117	0.588306	0.486096	0.72331	0.874538	0	0	0	0.100995	0.0280329	0.0545503	0.0602093	0.0912079	0	0.0402912	0	0.0225058	0	0	0	0	0.099792	0.101149	0	0	0.0971898	0	0.0969962	0	0.0692405	0.0540863	0	0	0	0	0	0	0	0.071649	0	0	0.0882098	0	0	0.0311623	0	0	0.0438622	0	0	0	0	0.0670594	0.0608721	0.0941988	0.0717172	0	0.0189719	0	0.0442301	0	0	0.10358	0.0659324	0.0423083	0.0331493	0.0329273	0.0191911	0.016248	0.0418176
ZDHHC20P1	ENSG00000229898	0.336644	-0.00306427	0.0822906	0.179791	0.438168	-0.0372372	0.179791	0.438168	0.362042	0.669757	0.845194	0.0717953	0.176121	0.0550869	0.351907	0.166408	0	0.0398988	0	0.0372524	0.0468473	0.0270412	0	0	0	0.018436	0.029772	0	0	0.0358734	0	0.128683	0.0228619	0	0.0774318	0.250475	0	0.100122	0.0268707	0	0.0343693	0.0341508	0	0	0	0.0493409	0.026786	0	0	0.210495	0	0	0	0	0.022698	0	0.0344854	0.0271119	0	0.083566	0.062388	0.16719	0	0	0.0635454	0	0.04673	0	0.637578	0.0655871	0.0868451	0.0810298	0.0260881	0.0245659	0.0435095	0.101119
DAP3P2	ENSG00000228507	4.48741	-0.00306616	0.0798008	0.629726	0.807606	-0.0384227	0.629726	0.807606	0.667295	0.87577	0.952159	0.623414	0.396661	0.287279	0.709373	0.496824	0.335918	0.315452	0.161838	0.58738	0.423053	0.561011	0.470554	0.915738	0.858769	0.627241	0.627043	0.702488	1.58441	1.07482	0.547286	0.849676	0.360463	0.342273	0.5459	0.867085	0.663244	0.388321	0.426493	0.500775	0.536559	0.179479	0.673765	0.35024	0.501213	0.642947	0.140641	0.316963	0.272076	0.55091	0.486735	0.600403	0.544996	0.383372	0.361244	0.525714	0.547391	0.287002	0.236119	0.976346	0.164975	0.628795	0.492457	0.412064	0.416336	0.428141	0.619079	0.642595	0.541844	0.346878	0.678923	0.447397	0.753008	0.426077	0.48923	0.529036
PBX2	ENSG00000225987	204.633	-0.00306762	0.0458636	0.842836	0.93808	-0.0668857	0.842836	0.93808	0.775102	0.943164	0.978966	7.55824	8.68081	8.82871	9.70948	8.20543	8.50502	7.91959	6.45058	8.2396	8.61716	7.53532	7.43812	7.64777	8.4785	8.72423	7.96855	8.25362	7.64077	7.44663	7.16286	7.94035	7.12941	7.55646	6.74375	9.84688	10.9814	9.30105	9.227	9.01587	9.51143	8.88554	9.20421	10.152	9.31285	9.17735	8.80954	8.41276	8.40805	8.02074	9.02583	8.46908	8.07126	7.95181	8.06422	7.74326	7.25381	6.85343	8.97026	7.45291	8.28842	7.63637	7.75159	7.78779	7.38915	7.41517	5.98791	7.99579	7.48993	6.74422	6.96974	8.14067	7.72441	8.10371	9.4521	7.40908
RPL31P17	ENSG00000235225	0.320639	-0.00306848	0.082216	0.491495	0.714035	-0.0373221	0.491495	0.714035	0.589982	0.669741		0	0.0708063	0	0	0.0806157	0	0	0	0.236146	0.112762	0	0.249247	0.246562	0	0	0.250859	0	0.557813	0.201151	0	0	0	0	0.217125	0	0	0	0	0	0	0	0.433775	0.283634	0	0	0	0	0	0.127389	0	0	0	0.121965	0.190501	0	0	0	0	0	0	0	0.267714	0	0.134319	0.250752	0	0.261663	0	0	0.367448	0.0624648	0.122792	0.0366545	0.0597841	0.106825
ENPP7P6	ENSG00000255549	3.47385	-0.00306964	0.0821011	0.5787	0.776991	-0.0373885	0.5787	0.776991	0.642	0.634939	0.823072	0	0	0.591246	0.321386	0.0887501	0	0	0.650542	0.11871	0.156702	0	0.230454	0	0	0.279371	0.151793	0.421274	0	0.0895947	0.11739	0.386823	0.434254	0.672037	0.612443	0.261111	0	0.315248	0.234522	0	0.13823	0	0	0	0	0.184261	0	0.59667	0	0.205894	0	0.312461	0	0.163592	0	0.179897	0	0	0	0.285596	0	0.122555	0.299846	0	0.313017	0.229733	0.704695	0.572554	0.531228	0.191473	0.0990209	0.179816	0.263748	0.121543	0.0944477	0.279143
ABCC6P2	ENSG00000273808	7.72997	-0.00307094	0.08013	0.670659	0.828968	-0.0383244	0.670659	0.828968	0.684946	0.867735	0.947858	1.07927	1.67335	0.189679	0.55578	0.553823	0.332682	0.533752	0.394183	0.455321	0.370383	0.462327	0.532868	0.728337	0.808029	0.35607	0.607072	0.209333	0.197898	0.431139	0.484627	0.427775	0.488538	0.719586	0.632908	0.883072	0.823621	0.34183	0.606201	0.15806	0.401817	0.29398	0.704183	0.52383	0.966088	0.403747	0.502276	0.184316	0.432124	0.448741	0.561324	1.27643	0.844696	0.508553	0.524938	0.797387	0.29671	0.458144	0.965739	0.627119	0.758579	0.312001	0.731094	0.531149	0.456635	0.685907	0.423379	1.28087	0.61401	0.512349	0.598871	0.594452	0.507609	0.608259	0.550725	0.627664
AC006449.4	ENSG00000277005	0.292782	-0.00307216	0.0822511	0.265243	0.554938	-0.0373509	0.265243	0.554938	0.458525	0.637836		0	0.224474	0	0	0.170373	0	0.177345	0	0	0.118978	0	0.0657497	0	0	0	0.265007	0	0	0.106105	0	0	0	0	0	0	0	0	0	0	0	0.304038	0	0	0	0	0.239079	0.275243	0	0	0	0	0	0.128697	0	0	0	0	0	0	0.277197	0	0	0	0	0	0	0.277019	0	0	0	0.0630766	0.030926	0.0336617	0.0452598	0.0461846
AXDND1	ENSG00000162779	20.3815	-0.00307669	0.0776367	0.842836	0.93808	-0.0396293	0.842836	0.93808	0.775102	0.903568	0.963254	0.583323	0.758099	0.459769	0.372423	0.686649	1.02329	1.02907	1.05735	0.706322	0.367318	1.41052	0.717838	0.864404	1.03516	0.503673	0.596726	0.940238	0.829064	0.847023	0.305343	1.2008	0.843276	0.737831	0.720335	0.699606	0.85889	1.17759	0.1658	0.217446	0.308042	0.518846	0.472128	0.620402	1.09371	0.29103	0.879623	0.313772	0.667202	0.584316	0.702085	0.607017	0.892743	0.807574	0.932309	1.43444	0.432168	0.684774	0.978764	1.33071	0.779129	0.653034	1.20436	0.567542	0.840501	1.17382	1.0426	0.588524	1.41784	0.962362	1.03178	0.764332	0.785322	0.753097	0.608593	0.966017
RGS17P1	ENSG00000229473	2.21876	-0.00307672	0.081558	0.340358	0.588306	-0.0377243	0.340358	0.588306	0.486096	0.783544	0.907049	0.221216	0.0783922	0.635008	0.175677	0.0905554	0.255683	0.187341	0.143586	0.173914	0.376814	0	0.10477	0.405576	0.0950661	0.0906327	0.139284	0	0	0.116746	0.161677	0	0.106782	0.456206	0.243026	0.32887	0.336885	0.457346	0.253084	0.297554	0.158571	0.159707	0.139629	0.388006	0.1116	0.341626	0.125118	0.979072	0.121077	0.0698716	0.192809	0.289733	0	0.068167	0.107522	0.11621	0.0865295	0	0.209731	0.192297	0.439616	0.223621	0.227668	0	0.518223	0.24213	0.12085	0.569932	0.214437	0.410664	0.0668453	0.20358	0.15125	0.186727	0.258166	0.268857
FEZF1	ENSG00000128610	30.3774	-0.00307773	0.0725029	0.442833	0.664208	-0.0424497	0.442833	0.664208	0.548811	0.928262	0.973271	0.56287	0.543177	0.644127	0.61356	0.436484	0.481937	0.469981	0.68623	0.398792	0.366963	0.554161	0.437738	0.476863	0.544675	0.437406	0.721532	0.603663	0.301117	0.479045	0.296714	0.344867	0.493503	0.830221	0.754887	0.44936	0.766974	0.544763	0.593788	0.565669	0.953414	0.775036	0.501912	0.406898	0.385275	0.495691	0.849241	0.532808	0.29371	0.38133	0.555612	0.373498	0.438568	0.461089	0.434152	0.621132	0.805927	0.531544	0.448331	0.578431	0.812024	0.555591	0.464183	0.445174	0.378933	0.479791	0.365355	0.501942	0.438447	0.425437	0.301422	0.516335	0.523708	0.489809	0.607335	0.478894
PABPC1P4	ENSG00000255642	0.564823	-0.00307914	0.082192	0.71505	0.857957	-0.0374627	0.71505	0.857957	0.708898	0.718387	0.872043	0	0	0	0.0720446	0	0.00969151	0	0.0642711	0	0.014357	0	0.0161245	0.0304738	0.0212904	0.00968199	0	0	0	0	0	0	0.0242634	0	0	0	0.0192937	0	0	0	0.0352241	0	0	0.0174429	0	0	0	0	0	0.0157703	0	0	0	0.0156832	0	0.0256148	0	0.0293781	0	0	0	0.0255557	0.0324791	0.0121668	0	0.015704	0.0255045	0.0317796	0	0	0.0148476	0.0147074	0.00714246	0.00720386	0.00599672	0.0131698
SPATA9	ENSG00000145757	9.9987	-0.00308237	0.0784535	0.977402	1	-0.0392892	0.977402	1	0.826264	0.895927	0.960389	0.555378	0.510215	0.358829	0.363318	0.302228	0.465988	0.735986	0.186704	0.549474	0.304367	0.80804	0.348384	0.40613	0.576168	0.446458	0.0765362	0.338424	0.387357	0.518791	0.485654	0.268627	0.238164	0.198008	0.353212	0.493118	0.551137	0.58073	0.497794	0.511679	0.860131	0.115544	0.304343	0.178895	0.376928	0.473656	0.63242	0.849334	0.527282	0.56399	0.33181	0.39513	0.212352	0.387841	0.235169	0.1662	0.567008	0.44873	0.541638	0.622062	0.449832	0.806203	0.332421	0.353873	0.407123	0.691367	0.230163	0.322985	0.618488	0.532284	0.32518	0.457409	0.357794	0.43554	0.464698	0.474332
RHOQP2	ENSG00000232742	0.532416	-0.00308391	0.0821466	0.675213	0.834401	-0.0375416	0.675213	0.834401	0.689435	0.672583	0.846477	0	0	0	0	0.10591	0.0504267	0	0	0.0524849	0.0750442	0.29416	0.045081	0	0	0.0509481	0	0	0	0.0683579	0	0	0.127742	0	0	0	0.104235	0	0	0.106807	0	0	0.143177	0.138475	0	0.133716	0.150545	0	0	0.109195	0.0585526	0	0.190151	0.080956	0	0	0	0	0	0.116457	0.503291	0.264417	0.0915918	0	0	0.0812802	0.133121	0	0	0.132559	0	0.0519256	0.0205873	0.0365712	0.0647463	0.110226
RPL13AP12	ENSG00000236047	12.5737	-0.00308404	0.0770831	0.887386	0.964351	-0.0400094	0.887386	0.964351	0.796808	0.895105	0.959913	1.61674	1.1841	0.927775	0.720562	0.56394	0.741141	1.37329	1.04956	1.11436	0.862837	0.680397	1.08859	0.494526	1.04249	1.01931	1.40276	0.571692	0.431316	0.929	0.738045	1.10811	0.879706	0.834591	0.891222	1.50054	1.38876	1.25046	1.04399	0.818259	0.434323	1.0235	1.20495	1.34794	1.22671	0.935961	0.916265	0.637939	1.10951	0.766848	0.751899	1.46969	1.03327	0.874749	0.887966	1.27229	0.746381	0.93517	1.4395	1.31683	0.268547	1.22878	1.12971	0.770105	1.35473	1.13953	0.404573	1.43158	1.32681	1.22274	1.09854	0.993607	0.861898	0.993767	1.09097	1.05771
FAM74A6	ENSG00000274516	1.16092	-0.00308479	0.0819499	0.569164	0.77298	-0.0376424	0.569164	0.77298	0.638685	0.702137	0.863314	0	0.0293639	0.0765028	0	0.0135101	0	0.0482593	0.0713443	0.0511621	0	0.0441636	0.0309434	0.0626655	0.234302	0	0	0.0443036	0.0401185	0	0	0	0	0	0.0309389	0.0597918	0	0	0.0644484	0.078548	0	0	0	0	0	0	0.0664981	0.0427649	0.0877048	0	0.0301543	0	0.0805269	0.0204976	0	0	0	0.0324103	0	0	0.0817414	0.0909998	0	0	0.0288106	0	0.0280995	0	0.0344027	0.0302342	0.0382193	0.0304375	0.0343607	0.0245049	0.0224405	0.027709
AC025048.3	ENSG00000267295	2.56067	-0.00309028	0.0817355	0.703996	0.85705	-0.0378083	0.703996	0.85705	0.708149	0.756725	0.893142	0.262334	0.258988	0.173518	0	0	0.319965	0.483323	0.346669	0	0.166364	0.326544	0.367561	0.807107	0.280285	0	0	0.187217	0	0.35126	0	0	0.282397	0.494623	0	0	0.101816	0	0.522429	0.669486	0	0.585907	0.163036	0.49302	0	0.457502	0.614716	0	0.447561	0.301017	0.0709268	0.542917	0	0	0.126891	0.584324	0.105817	0	0.292965	0.153216	0.389347	0.151116	0.104217	0.406276	0.104018	0.234279	0.28777	0.343918	0.210675	0	0	0.225439	0.200241	0.206035	0.300659	0.198736
RPS5	ENSG00000083845	20426.9	-0.00309261	0.0267207	0.977402	1	-0.115738	0.977402	1	0.826264	0.995356	0.998376	1165.82	1137.21	1079.68	1195.32	1159.72	1175.63	1241.27	1199.68	1134.72	1191.18	1190.19	1251.55	1140.4	1125.95	1156.4	1129.79	1176.46	1171.35	1104.66	1123.44	1175.81	1163.62	1153.71	1221.47	1048.12	1092.16	1116.85	1128.44	1143.29	1152.08	1197.52	1184.73	1165.52	1167.82	1160.07	1120.17	1133.32	1146.43	1140.39	1129.64	1208.37	1135.72	1203.57	1204.87	1188.92	1208.37	1243.34	1183.8	1134.63	1108.11	1151.46	1149.12	1176.32	1176.1	1158.33	1215.99	1200.11	1172.3	1160.31	1197.05	1176.83	1153.59	1177.23	1139.73	1166.65
RPL27AP5	ENSG00000182383	0.253024	-0.00309425	0.0822905	0.0949799	0.313793	-0.0376016	0.0949799	0.313793	0.259276	0.712228		0	0	0	0.213983	0	0.0580995	0.127265	0	0.0593056	0.0853439	0	0	0	0	0.117253	0	0	0	0.0763324	0	0	0.145595	0	0	0	0	0	0	0	0.218309	0	0	0	0	0	0	0	0.164293	0	0	0	0	0	0	0	0	0	0	0	0	0	0	0.14191	0	0.0472098	0	0	0	0	0	0.0453331	0.028265	0.0136911	0.0181924	0.01576
CREM	ENSG00000095794	874.875	-0.00309652	0.0332851	0.932301	0.987217	-0.0930304	0.932301	0.987217	0.815701	0.913386	0.966134	42.4088	41.8492	39.6362	37.6799	39.4674	39.0093	40.3747	40.6287	41.6402	44.5441	41.4618	41.3898	46.0183	39.5694	40.702	40.6448	39.2994	44.7245	44.7604	41.9236	37.1695	43.0018	38.4219	41.6758	39.0343	38.5893	37.2337	39.7352	46.1344	43.8274	41.1503	45.9658	41.9037	40.984	43.895	41.4521	48.4772	40.32	42.4032	38.4126	40.4378	42.6967	36.6915	40.8312	40.9993	41.5608	35.5873	43.0321	42.3141	42.432	45.4905	43.7853	40.7145	40.6728	41.5473	40.6938	44.4739	41.9424	44.6462	42.4071	40.8408	41.4926	40.9541	41.6588	42.5933
PTH2	ENSG00000142538	7.56939	-0.00309696	0.0792518	0.755285	0.885799	-0.0390775	0.755285	0.885799	0.731903	0.885356	0.956258	1.04497	0.997489	0.858926	1.26138	1.00977	0.456752	0.875501	0.969048	0.815956	0.50339	0.67362	1.25566	0.727922	0.641302	0.748899	0.18649	0.838347	0.834015	0.225077	0.218798	1.21026	0.286193	0.408718	1.13329	0.594199	1.01303	0.777927	1.01151	0.396732	0.857541	1.28324	1.60534	0.836406	0.894516	0.307711	0.502844	0.949589	1.4534	1.31546	0.704079	0.532529	0.434153	0.909152	0.428065	1.57632	0.216556	0.680159	1.12551	0.130171	0.782249	0.747886	0.491275	1.04605	0.993599	0.510263	1.17379	0	1.21441	0.959311	0.632605	0.893539	0.621609	0.860414	0.840084	0.723467
AC063950.1	ENSG00000258230	1.31834	-0.00309849	0.0817849	0.77113	0.902477	-0.0378859	0.77113	0.902477	0.745684	0.747428	0.887986	0	0.102278	0.244335	0.151542	0.560969	0.0820632	0.180474	0	0.0418676	0	0.119486	0.201168	0	0.253503	0.165022	0.495268	0.41136	1.19743	0.216983	0	0.145621	0.689229	0.549877	0.117092	0.401577	0	0.219762	0.121922	0.143347	0.305026	0.307603	0.544393	0.0746838	0	0	0	0.134479	0.233282	0.134513	0.0464647	0	0	0.175483	0	0.313251	0.156851	0.122877	0.275597	0.615557	0.282332	0.290644	0.419913	0.0505713	0.745665	0	0.280824	0	0.154957	0	0.176968	0.140349	0.353449	0.132733	0.176526	0.251453
RPL23AP1	ENSG00000239257	6.02219	-0.00310156	0.0790197	0.798745	0.912115	-0.0392505	0.798745	0.912115	0.753648	0.887816	0.956529	0.873606	0.605335	0.388877	0.75537	0.672701	0.431667	0.709673	0.585134	0.870085	0.96782	0.603439	0.651262	0.962028	0.62944	0.598392	0.634601	0.593899	0.789431	0.794925	0.825321	0.991912	0.730212	0.617626	0.949605	0.840239	0.89391	1.08411	0.60606	0.780086	0.566385	0.762259	0.970563	0.848778	1.04327	0.493465	0.665286	0.716052	0.458208	0.78072	0.666592	0.907322	0.45087	0.722373	0.675504	0.654043	0.512348	0.482534	0.930293	0.859169	0.887717	0.452426	0.909216	0.858097	0.807077	0.649163	0.611058	0.65384	1.24334	1.03691	0.869573	0.676247	0.759783	0.663072	0.7962	0.819799
SNF8P1	ENSG00000203387	0.908812	-0.00310625	0.0820543	0.781287	0.9114	-0.0378561	0.781287	0.9114	0.753057	0.661323	0.840313	0	0	0.0577527	0	0.0473026	0.0896171	0	0.0805584	0	0	0.162748	0.0385909	0.184071	0	0.0243934	0	0	0.0910643	0	0	0.322515	0.0517455	0	0.124612	0.242932	0.0411316	0	0	0.0725023	0	0	0	0	0	0	0.123074	0.0765566	0	0	0.0264817	0.139171	0.0188549	0.037129	0	0.0665398	0.0517936	0	0	0	0	0	0.0861734	0	0.0424204	0.0367001	0	0.0848582	0.0565751	0.0472114	0.103161	0.0397142	0.0665334	0.0347106	0.03997	0.0380916
RP1	ENSG00000104237	9.75166	-0.00311905	0.0794918	0.932301	0.987217	-0.0392374	0.932301	0.987217	0.815701	0.879686	0.954402	0.0915693	0.186537	0.0677614	0.180867	0.279954	0.386513	0.102344	0.351623	0.29173	0.233646	0.108369	0.146435	0.316643	0.207872	0.21875	0.350308	0.25936	0.297029	0.287371	0.227954	0.150191	0.110214	0.100352	0.216076	0.345189	0.0774859	0.136992	0.260518	0.386114	0.0299038	0.24567	0.134983	0.166473	0.347842	0.165581	0.283181	0.237769	0.113704	0.112576	0.257784	0.097003	0.142834	0.265345	0.241417	0.29559	0.253168	0.25389	0.108636	0.167157	0.262829	0.104271	0.0850363	0.267967	0.147185	0.184047	0.314151	0.583657	0.159106	0.212512	0.459492	0.202279	0.22851	0.19831	0.214994	0.245618
IFITM3	ENSG00000142089	228.668	-0.00312586	0.0489418	0.712535	0.85705	-0.0638689	0.712535	0.85705	0.708149	0.936369	0.976428	16.6846	17.581	16.4165	17.4096	14.5572	18.7442	17.7382	16.5403	16.9891	17.2911	16.1983	20.0225	16.558	17.0893	15.9653	15.1919	19.9523	16.2981	16.1276	15.9637	15.9661	17.3769	14.4067	22.892	16.5958	18.3495	14.6141	15.5361	14.1099	21.6569	18.6932	17.3833	14.6752	15.7808	17.2461	17.1606	15.7803	17.3291	16.7149	17.1211	16.2985	16.4717	18.3641	15.8243	18.0106	16.511	15.7319	21.755	16.5813	20.8983	18.8197	18.7093	18.36	17.6121	16.5423	16.1739	20.3439	15.8123	14.3686	17.8275	17.1811	16.9823	17.1594	16.8168	17.6708
RPS2P5	ENSG00000240342	14636.6	-0.00312731	0.0418852	1	1	-0.074664	1	1	0.826264	0.924877	0.972388	651.007	678.904	616.238	720.242	621.062	680.396	730.982	683.9	734.011	709.185	630.765	797.122	637.418	605.019	624.604	685.81	639.55	705.878	714.96	630.467	713.203	699.449	645.182	736.316	600.027	664.423	559.618	678.273	756.251	631.361	721.752	681.942	653.282	722.032	624.907	699.484	595.99	698.997	657.254	697.143	724.506	648.974	731.364	767.325	596.991	720.154	687.591	703.712	610.754	674.023	663.685	604.715	717.448	668.766	674.826	763.277	577.066	687.827	740.444	645.586	687.818	669.821	685.833	666.113	669.035
KARS1P1	ENSG00000229696	0.196093	-0.00313191	0.0823402	0.0366874	0.168906	-0.0380362	0.0366874	0.168906	0.139561	0.773071		0	0	0	0	0	0	0.0231561	0.0346287	0.0106514	0	0.0295741	0	0	0	0.0104324	0	0	0	0	0	0	0	0	0	0	0	0	0	0	0	0	0	0	0	0	0	0	0	0	0	0	0	0	0	0	0	0	0	0	0	0	0	0	0	0	0	0	0	0	0	0.00816753	0.000869364	0	0	0
GRK7	ENSG00000114124	7.04911	-0.00313609	0.0790479	0.67066	0.828968	-0.0396733	0.67066	0.828968	0.684946	0.887081	0.956529	0.06774	0.0737425	0.1254	0.0994427	0.0725984	0.0903684	0.0479012	0.0356767	0.0996207	0.0764279	0.121622	0.0446356	0.15464	0.106387	0.113236	0.197083	0.0730784	0.0754104	0.152826	0.0754962	0.0193386	0.0539924	0.114536	0.0468276	0.0404607	0.0752405	0.0692106	0.0201848	0.170826	0.156231	0.0813906	0.105761	0.067845	0.113861	0.113973	0	0.0210443	0.126035	0.0701292	0.100074	0.0858519	0.0502972	0.0611607	0.111723	0.0525158	0.091333	0.0327506	0.098375	0.166592	0.174849	0.141048	0.16376	0.149283	0.140239	0.102732	0.212607	0.152369	0.146176	0.0649656	0.0913435	0.079598	0.0985711	0.0751075	0.0845821	0.142164
SLC4A11	ENSG00000088836	893.399	-0.00313964	0.0466336	0.798745	0.912115	-0.0673257	0.798745	0.912115	0.753648	0.933354	0.975298	15.7128	16.251	16.5275	16.6417	18.5879	17.596	18.0316	12.0932	15.303	18.1196	16.4991	14.3138	15.3862	15.7483	17.7536	15.8125	17.7799	16.3109	14.7644	14.7189	19.2548	18.7719	14.1758	14.8089	17.8796	17.1042	18.0399	16.3846	15.425	17.675	15.4718	18.8261	17.1612	14.8146	12.2166	16.1008	14.5321	17.2508	15.1073	15.2876	16.8661	18.7021	15.4259	16.9433	15.2497	14.7212	16.991	18.5246	14.2758	19.0268	16.3991	14.6421	18.1108	18.5511	16.8498	17.1376	13.3439	15.9881	17.9422	14.857	16.3064	16.2739	16.3001	16.425	16.427
AC112777.1	ENSG00000256663	159.524	-0.00314147	0.0608395	0.977402	1	-0.0516355	0.977402	1	0.826264	0.93817	0.976928	4.80672	3.78114	3.96505	4.12555	3.73177	5.02027	3.83021	4.26956	3.95869	4.53512	5.44313	3.6694	5.2615	4.74889	4.4911	4.52712	4.18794	4.01604	3.46218	4.84977	4.3154	4.72757	4.20041	2.4919	4.61674	5.26851	4.67309	5.54716	4.68961	4.55065	3.17858	3.9836	4.20216	2.87825	3.10723	3.66489	4.40272	3.8123	4.15606	3.81674	4.94133	4.99347	4.88963	3.28861	5.02896	3.21828	4.8746	3.44784	5.12705	4.21491	4.40659	4.41095	3.51044	4.49524	3.66771	3.9394	5.06618	3.96792	4.22077	4.33313	4.26138	4.27332	4.23921	4.19671	4.28002
SPANXC	ENSG00000198573	0.345146	-0.00314512	0.0822445	0.208451	0.487174	-0.0382411	0.208451	0.487174	0.402535	0.708183	0.86705	0	0	0	0.124188	0.141256	0.0746452	0	0.230929	0	0.00914319	0.201235	0.164854	0.26816	0	0	0.0436818	0	0.0670707	0.151362	0	0	0	0	0	0	0	0.0931974	0	0.234507	0	0	0	0	0	0	0	0	0	0.00658381	0.151003	0	0	0	0.22413	0	0	0	0	0.0676538	0	0.177238	0	0	0.685275	0.0685925	0	0.525886	0.103457	0	0	0.0788542	0.0441896	0.0318097	0.0273087	0.135675
AC008622.1	ENSG00000269014	0.510929	-0.00314515	0.0821375	1	1	-0.0382913	1	1	0.826264	0.644254	0.829733	0.347603	0	0	0	0.274153	0.775219	0	0	0.132648	0	0	0.312534	0	0.297152	0.13302	0.421387	0.482501	0.93114	0	0	0.454723	0.324064	0.473281	0	0	0	0.733576	0	0.894109	0	0	0.367389	0	0.334734	1.07191	0.766385	0	0.364197	0	0.143862	0	0	0.204688	0	0.366298	0	0	0.322993	0.307737	1.76306	0.339832	0.229602	0.621015	0	0.214087	0.327241	0	0.320237	0	0	0.153513	0.293106	0.116836	0.347342	0.343568
RPL24P2	ENSG00000235065	1.87555	-0.00314542	0.081502	0.4701	0.697845	-0.0385932	0.4701	0.697845	0.576604	0.787951	0.908661	0.139152	0.0980351	0.160006	0.196412	0.0553527	0.319875	0.584394	0.180601	0.271968	0.0783676	0.313511	0.17392	0	0.239137	0.161146	0.348303	0	0	0.140304	0.407452	0.18846	0.267106	0.571819	0.60512	0	0	0	0	0.185405	0.199733	0	0	0.0974606	0.139311	0.286513	0.312844	0	0.452699	0.175233	0.239543	0	0.607416	0.254917	0.133527	0.146708	0.101243	0.158996	0	0.121203	0.365436	0	0.0915764	0.0652268	0.27812	0.129883	0.137346	0.179271	0.267145	0.384114	0	0.2143	0.244071	0.18919	0.101772	0.168277
AC233964.1	ENSG00000176183	0.296167	-0.00314602	0.0823117	0.1129	0.344169	-0.0382208	0.1129	0.344169	0.284374	0.804518		0.0458983	0	0	0.0664976	0	0	0	0.0596739	0	0	0.0511205	0	0	0.0790543	0	0	0	0	0.0239402	0	0.0640531	0	0	0	0	0	0	0	0	0	0.0672445	0	0	0	0	0	0	0	0	0	0	0	0	0	0	0.0346896	0	0	0	0	0	0	0	0.0621016	0.014743	0	0.0590566	0	0	0	0.0185992	0.0139206	0.0028908	0.00560371	0.0113251
CNTN5	ENSG00000149972	6.60594	-0.00314788	0.081151	1	1	-0.0387905	1	1	0.826264	0.81289	0.921292	0.1195	0.11394	0.250827	0.46183	0.202836	0.0975602	0.0506537	0.454586	0.120871	0.371478	0.157251	0.108149	0.436108	0.253492	0.299035	0.377523	0.0609126	0.321526	0.225548	0.238322	0.287223	0.190054	0.0590882	0.121513	0.145955	0.376484	0.139201	0.532948	0.141964	0.200274	0.312003	0.114112	0.299423	0.218048	0.151983	0.715843	0.310308	0.352102	0.0185388	0.142426	0.236435	0.153823	0.101104	0.322612	0.22682	0.302661	0	0.131639	0.0653897	0.195745	0.186046	0.285999	0.387006	0.383005	0.194176	0.195066	0.383501	0.29973	0.258612	0.179645	0.209123	0.239195	0.191539	0.27902	0.25116
CCDC84	ENSG00000186166	377.378	-0.00314832	0.0378099	0.887386	0.964351	-0.0832671	0.887386	0.964351	0.796808	0.925318	0.972573	14.2106	14.5736	14.7742	12.2901	14.3486	13.017	11.9743	12.797	13.3798	12.9955	12.8663	12.1336	13.1761	15.7556	13.7649	12.7113	12.1559	13.6708	12.5602	11.7813	11.8534	13.9611	12.9281	12.0395	17.1941	15.5394	14.1639	14.925	13.6788	12.6741	13.4614	14.1703	14.0793	14.8001	12.3841	16.1258	14.3399	12.6741	13.8922	14.4284	12.6424	13.003	13.3647	13.1953	12.8418	12.94	12.3845	12.8747	15.0591	14.7658	13.2462	12.916	14.1209	13.4831	14.2514	12.578	12.9292	15.8601	12.684	14.8403	13.2801	13.0299	13.2151	14.433	13.8945
OR13I1P	ENSG00000273423	0.655926	-0.00314968	0.0820929	0.796524	0.912115	-0.0383673	0.796524	0.912115	0.753648	0.660411	0.839744	0	0.0451796	0.0441085	0	0.061697	0	0	0	0.0390558	0	0	0.0689669	0	0	0.0173887	0.0631233	0	0	0.113033	0	0	0	0	0.043578	0	0	0.0391677	0	0	0	0	0	0	0	0.0396194	0	0	0	0.0247577	0.0395676	0.0480254	0	0.0244858	0	0.0805997	0	0	0	0	0.0524581	0	0.098765	0.02237	0.0306687	0.0279468	0.0396073	0.0500332	0.0210092	0.0369586	0	0.021584	0.0197602	0.0181197	0.00656559	0.0316514
AL671277.2	ENSG00000237669	14.7493	-0.00315046	0.0813409	0.953859	1	-0.0387315	0.953859	1	0.826264	0.803384	0.916209	0.940185	0.356517	1.34557	0.524082	0.423067	0.528983	1.68677	0	0.543665	0.194116	0.62785	0.354921	0	0.639972	0.790362	0.576992	0	0	0	1.93272	1.78174	1.04889	0.545917	0	0.307688	0.577637	0	0.948746	0	0	0.690701	0.511803	0.89908	0.720661	0	0.732483	0	0.75889	0.516991	0.65262	0	0.806887	0.390217	0	0.269383	0.596737	1.69571	1.12217	0.401796	0	0.315071	0.205753	0.271223	0.493984	0.419732	0.715334	0.581921	0.631432	0	0.224392	0.627143	0.609716	0.567467	0.449067	0.355053
GAPDHP76	ENSG00000249840	1.16961	-0.00315168	0.0818389	0.619307	0.807606	-0.0385108	0.619307	0.807606	0.667295	0.730429	0.878916	0.104716	0.0187868	0.11993	0.151429	0.0627972	0.0816741	0.0451593	0	0.0208326	0.0603982	0	0	0	0	0.0408891	0	0	0	0.0272405	0.15239	0	0	0	0.0587537	0	0.0405562	0.106731	0.061179	0	0	0	0	0.0368847	0.0537343	0	0	0.0656073	0	0.0333102	0.0468698	0.0648005	0	0.0329201	0.0523174	0.109043	0	0	0.100385	0.0907124	0.141366	0	0.0344194	0	0.106147	0.0496529	0	0	0.0259236	0.0494353	0	0.055477	0.0232727	0.0421044	0.0249238	0.0414714
MRPL45	ENSG00000278845	9.16975	-0.00315402	0.0822119	0.205937	0.48319	-0.0383645	0.205937	0.48319	0.399242	0.534382	0.757356	0.196595	0.534196	0.763551	0	0.172288	0	0.627658	0	0.318503	0.658424	0	0.131654	0.543421	0.394654	0.162968	1.31926	0.651625	0	0.493048	0	0	0	0.255771	0	0	0	0.429938	0	0	0	0.720484	0	0.276574	0.503428	0	0	0	0	0.230964	0	0	0	0	0.496041	0.861843	0.344603	0	0	0	0	0.498686	0.510637	0.207303	0.818518	0.543282	0	0	0.172093	0	0.230172	0.283572	0.318396	0.161121	0.160869	0.248391
AC009220.2	ENSG00000239254	2.58532	-0.00315599	0.0812117	0.685458	0.845511	-0.0388613	0.685458	0.845511	0.698615	0.818708	0.924807	0.0907003	0.0575683	0.0620708	0.126563	0.0726908	0.0598518	0.109921	0	0.0263232	0.0316973	0.0621841	0.028791	0.0717371	0.06068	0.0487716	0.034332	0.15844	0	0.0148166	0	0.0394823	0	0	0.0432798	0.096159	0.0227152	0.0709235	0.11787	0.0927734	0.0761728	0	0.0715576	0.0195276	0.0279269	0.0592338	0.0474417	0.0362116	0.0607368	0.0536603	0.0761046	0.128486	0	0.0708913	0	0	0.0206242	0.0835708	0.0836109	0	0.0777776	0.0602433	0.188066	0.0813178	0.0552005	0.0289496	0.0861377	0.0351869	0.0557805	0.0799682	0.0841677	0.0606969	0.0392949	0.051158	0.0585251	0.0693997
RBM45	ENSG00000155636	595.348	-0.00316241	0.0450834	0.887386	0.964351	-0.0701458	0.887386	0.964351	0.796808	0.947198	0.981082	14.3843	11.8395	14.903	11.6078	12.5399	13.2379	12.3375	13.045	11.9956	13.81	12.7514	10.8103	13.0048	13.4379	13.4113	13.1476	11.9213	11.7911	12.766	14.0082	14.0947	13.0726	13.0689	11.1315	14.5234	12.494	14.4023	12.1488	11.6981	13.9269	11.8802	13.3618	12.6386	13.5807	13.1444	14.5552	14.2021	10.2909	12.3195	12.8585	12.9795	13.1405	13.2316	11.0986	11.7491	13.2551	14.8775	12.5788	13.0735	13.2878	11.826	13.1599	12.6221	13.6641	12.3395	11.5044	12.9764	12.9253	13.5631	12.244	12.7718	12.9047	12.7151	13.1962	12.7655
BTG1P1	ENSG00000256720	0.645568	-0.00316843	0.0820937	0.682512	0.842631	-0.0385952	0.682512	0.842631	0.696236	0.667493	0.843759	0.376281	0.0886199	0	0.177701	0.149784	0.0481797	0	0	0	0	0	0.0787807	0.153084	0	0.0485102	0	0	0	0	0.183528	0	0	0	0.137065	0.124484	0.0951102	0	0.14274	0	0	0	0.270708	0	0	0.258383	0.141458	0	0	0	0.0542976	0	0	0.153855	0	0.132055	0	0.143906	0.118609	0	0	0.252642	0	0.118257	0	0.0391195	0	0	0	0.115909	0	0.0766122	0.0435156	0.0502269	0.0860736	0.0438272
PPP1R1A	ENSG00000135447	599.784	-0.00317029	0.0457322	0.755285	0.885799	-0.0693229	0.755285	0.885799	0.731903	0.934196	0.975551	16.0139	16.2943	14.8212	19.0067	15.3645	15.6867	16.4266	14.8166	13.7056	13.9551	14.3638	16.6842	14.6107	14.3177	14.0521	16.4075	16.0312	15.1683	13.8754	15.8031	15.9213	14.9645	13.3402	12.681	15.806	19.5599	17.018	16.8138	18.2184	15.7475	17.1539	17.7686	16.8308	20.0353	16.157	20.5931	16.2355	15.1799	14.704	16.9239	17.4815	14.5002	12.6995	16.2415	13.0852	16.1809	16.3553	16.8918	15.435	14.0137	16.5775	16.471	16.8855	14.6008	14.3306	13.4031	12.5104	17.2236	14.7712	16.1795	15.5949	14.7644	15.5399	17.6419	15.2001
HNRNPA1P40	ENSG00000212961	2.86397	-0.00317563	0.0815027	0.54402	0.750375	-0.0389635	0.54402	0.750375	0.620007	0.783169	0.906843	0.109466	0.0186654	0.118924	0.273175	0.0428158	0.0411475	0.152829	0	0.095678	0.0968735	0.112659	0.0343882	0.0536851	0.0770556	0.0540652	0.137975	0.0594598	0.120756	0.0456952	0.0634567	0	0	0	0.101375	0.0488846	0	0.128226	0.0609613	0	0.0767739	0	0.11812	0.0401726	0.0519882	0.110655	0.0515963	0	0.158102	0.0309638	0.0415874	0.0625884	0.149286	0.214624	0.0586029	0.0926428	0.0403001	0.110234	0	0.0799271	0.171372	0.0971996	0.0569406	0.0227905	0.0912866	0.0566017	0	0.269003	0.0457834	0.0416546	0.0845741	0.0913851	0.0594603	0.0799109	0.0572815	0.0847611
TMPRSS12	ENSG00000186452	2.6028	-0.00317972	0.0813122	0.885135	0.964351	-0.0391051	0.885135	0.964351	0.796808	0.804136	0.91656	0.0133527	0.0391377	0.0608418	0.114702	0.0270189	0.0105679	0.0284203	0.017331	0.0274097	0.0267763	0	0.0436589	0	0.0282094	0.0384566	0.0523273	0.0468372	0.0400959	0.0282511	0.0193151	0.0375407	0.013117	0.0186098	0.0151623	0.0321613	0.0255118	0.0814265	0.0385395	0.0639112	0.0192411	0.019836	0.0148899	0.0480766	0	0.0555004	0	0.0665202	0.0460534	0.00858217	0.0123309	0	0	0.0465634	0.0541912	0.0137676	0.0216888	0.0388185	0.0386081	0	0.0561552	0.0675805	0.070115	0.00689469	0.0887984	0.0519466	0.0139409	0.0421197	0.055165	0.0648748	0.102811	0.0341014	0.0281602	0.028927	0.0332578	0.0517001
DPRXP2	ENSG00000271304	1.13146	-0.00317996	0.0819064	0.501465	0.720577	-0.0388243	0.501465	0.720577	0.595387	0.70303	0.863912	0.265691	0.0387974	0	0.155748	0.0529044	0.189098	0.107573	0.522095	0.0507234	0.0621674	0	0.0405383	0	0.21878	0	0	0	0.155186	0.0719082	0.347078	0	0	0	0.120298	0.135942	0	0	0	0	0.196811	0.19288	0.139329	0	0	0.112684	0.2676	0	0.119861	0.0850217	0.0477253	0	0.391353	0.134967	0	0	0.0805712	0	0.274087	0.111933	0	0.128534	0.111543	0.0600806	0.175653	0	0	0	0	0.117748	0.146015	0.123778	0.0761041	0.0944655	0.0871038	0.0709588
COX7CP1	ENSG00000235957	0.651808	-0.00318083	0.0821185	0.329362	0.588306	-0.0387347	0.329362	0.588306	0.486096	0.622726	0.81434	0	0.655768	1.82531	1.13549	0	0	0.675534	0	0.956874	0.44757	0	0.25419	0	0.714443	0	0	0	0	0.817773	1.20504	0	0	0	0.897066	0	1.2548	0	0	0	1.17099	0	0	0.580932	0.795781	1.71629	0.910843	0	1.75887	0.525526	0	0	0	0	0	0	0	0.946935	0.786149	0	0	0	1.10297	0.374081	0	0	0	0	0	1.45147	0	0.495895	0.30286	0.33479	0.535803	0.244043
RNA5SP473	ENSG00000252211	0.378799	-0.00318786	0.08225	0.0568159	0.228555	-0.0387582	0.0568159	0.228555	0.188847	0.713701	0.869797	2.17189	2.43342	1.24148	0	1.26428	0	0.130379	3.06222	0	0	0	0.846875	2.51686	0	3.96162	0	0	0	0	0	0	3.51182	6.31425	3.1556	0	0	2.37946	0	2.90135	1.37098	0	0	0.407315	0.364604	2.36404	0	0	0	0	0.0484557	0.891637	0	3.67665	0	0	0	0	0	2.08992	0	0	0	1.53667	0	0.734401	0	0	0.286269	0	0	0.929212	1.62168	0.384729	0.815646	0.387272
RBM11	ENSG00000185272	250.878	-0.0031889	0.0532319	0.977402	1	-0.0599059	0.977402	1	0.826264	0.936945	0.976615	14.4577	10.9407	13.0792	11.3841	11.1834	11.6165	11.6168	13.5211	12.9732	11.9208	10.1818	12.9284	12.2726	12.0622	10.7061	13.024	9.14793	13.409	12.4904	13.2012	10.834	13.2183	12.7523	13.1592	14.7544	14.6073	17.0278	15.312	12.7442	10.6034	12.1667	14.9518	13.5172	14.1878	12.0323	13.6162	11.5228	11.5844	13.776	12.1962	10.4519	14.3298	12.2573	12.1584	9.08256	11.012	11.3826	15.1295	13.5382	12.6134	10.4687	11.8308	11.673	11.2397	11.2617	12.157	12.4404	14.8923	11.8547	13.4953	12.1503	12.1898	12.0736	13.7934	12.2888
EAF1	ENSG00000144597	2475.79	-0.00320168	0.0261384	1	1	-0.122489	1	1	0.826264	0.911562	0.965892	23.1553	23.3475	22.5304	24.8888	22.8723	22.7857	23.4374	21.6609	24.2685	23.9689	24.0979	22.5496	24.4361	24.0822	24.9436	22.9588	26.8463	26.9998	24.2102	26.4835	23.0266	23.924	26.816	23.7775	29.4297	23.7167	26.4713	24.8824	24.8933	24.87	24.0978	26.6744	25.2765	27.343	24.1043	23.7937	26.1109	22.7392	24.1233	22.2198	25.0167	23.6993	22.8284	23.3095	21.7969	23.4944	22.3622	21.5535	24.9918	22.2433	23.6447	23.0715	23.0102	25.2934	24.7539	24.2158	23.7532	24.2863	25.9514	24.7327	23.2969	24.8754	23.2712	25.4627	24.1623
AL356583.3	ENSG00000229112	0.594576	-0.00320215	0.0821314	0.63695	0.815794	-0.0389881	0.63695	0.815794	0.674061	0.63434	0.822899	0.714349	0	0.404401	0	0.140801	0.132784	0.577793	0	0.409241	0	0	0	0	0.305517	0.136845	0.432842	0	0	0.172923	0.52336	0	0	0	0	0	0	0.754803	0.386929	0.459262	0	0	0	0.248909	0	0	0	0.457618	0	0.223855	0	0	0	0.21043	0	0	0.247889	0.393606	0	0	0	0	0	0.319113	0.700657	0.33058	0	0	0.329175	0	0	0.198281	0.130957	0.127783	0.154159	0.13996
AC004706.3	ENSG00000282936	261.309	-0.00321167	0.0542106	0.589876	0.776991	-0.0592443	0.589876	0.776991	0.642	0.936664	0.976615	2.0125	1.95265	2.18688	2.00272	1.84866	2.00073	2.11045	1.06567	1.76861	2.09634	1.78096	1.69023	1.7384	1.87668	1.80916	1.94502	1.85152	2.37622	1.85221	1.79584	1.98389	1.55424	1.97304	1.68794	2.41352	2.13143	1.8058	2.24399	1.63614	1.94582	2.32052	1.84481	1.94254	1.88421	1.7384	2.29847	1.86765	2.03606	1.83423	2.08294	1.88814	1.8504	1.83428	1.8751	1.66754	1.55	2.19012	1.80902	1.62818	1.72492	1.99183	2.16665	1.91603	1.92608	2.17502	1.90993	1.92267	2.09936	1.85736	1.81121	1.87637	1.87035	1.87379	2.01714	1.92744
PRICKLE4	ENSG00000278224	40.2164	-0.00321435	0.0731897	0.977402	1	-0.0439181	0.977402	1	0.826264	0.930098	0.974204	2.32262	2.97782	2.5637	2.83269	4.38223	2.83555	3.65874	1.98411	2.77899	3.60475	2.8341	3.1103	2.22671	2.13136	2.37443	5.49085	3.72498	3.40412	3.01949	3.20512	2.17602	2.11894	3.35448	2.41645	3.83844	4.00814	5.4293	1.86548	2.60255	3.234	2.88549	3.17536	3.76378	2.4206	2.61624	3.08012	2.87067	4.31494	3.19105	4.75586	2.00997	2.55234	3.5512	2.12537	3.30187	3.15453	1.71299	2.38042	2.57701	1.90936	2.56938	2.77913	3.5589	3.65348	2.92719	3.03064	1.66324	3.0807	2.75269	2.23678	2.99046	2.97025	2.99343	3.24329	2.72821
AC099066.3	ENSG00000234112	1.39045	-0.00321572	0.0818232	0.49525	0.718765	-0.0393008	0.49525	0.718765	0.59389	0.733301	0.880594	0.310497	0.427631	0	0	0.244838	0.694413	0.754605	0.403	0.711612	0	0.348215	0.279688	1.12068	0	0.593492	0	0.430054	0.833686	0.451328	0.454503	1.2191	0.290034	0	0.325275	0.309734	1.59795	0.327352	0.337228	0	0.441955	0.863838	0.984599	0.647482	0.300169	1.27533	0.684192	0	0	0.775375	0	0	0	0.183132	0	0.654946	0.216023	1.02693	0.864171	1.6425	0.78914	0.607815	1.22947	0.556151	0.61035	0.857978	0.586389	0.795798	0.286426	0	1.47705	0.347875	0.476513	0.310048	0.647486	0.786589
MAPK8	ENSG00000107643	1729.27	-0.00321844	0.0357819	0.887386	0.964351	-0.089946	0.887386	0.964351	0.796808	0.913361	0.966134	44.3309	42.391	48.2241	38.0265	42.1203	47.0313	44.1032	43.4607	49.4973	44.509	50.4705	44.2285	51.2616	50.128	49.5137	46.8075	49.706	42.2483	49.5292	43.8547	41.1721	50.1275	47.789	43.1436	54.4492	44.1965	47.6235	47.0088	48.7955	53.9936	44.3292	46.6995	49.1188	43.1739	48.061	47.9771	47.3368	42.4277	47.7609	42.5155	41.6047	44.8468	41.155	43.6051	49.4579	43.5121	44.7941	48.4844	45.0274	47.209	49.9168	45.516	44.037	47.6175	44.8965	42.6115	47.8358	42.5421	47.2624	48.1252	44.8661	47.1068	44.7918	47.9522	46.0498
AL359955.1	ENSG00000197550	0.76877	-0.00321951	0.0821405	0.245919	0.535175	-0.0391952	0.245919	0.535175	0.442196	0.592875	0.79722	0	0.0187147	0.0388068	0	0.0137907	0.00532885	0.0131359	0	0	0	0.0150353	0.00583776	0.0338197	0.0464713	0	0.0175034	0	0	0.0143529	0.0393231	0	0.0329113	0	0.0154361	0.0164808	0.0106535	0	0.0161605	0	0.0261468	0	0	0	0	0	0	0	0.0210916	0	0	0.0279737	0	0	0	0	0.0273629	0	0	0.0124819	0.0370674	0	0.0139337	0.00940951	0.0106408	0.0183979	0	0	0.0153944	0.0292861	0	0.00922083	0.0166515	0.00636902	0.00578679	0.0122176
RPL18AP2	ENSG00000225043	0.338856	-0.00322289	0.0822246	0.449214	0.673046	-0.0391962	0.449214	0.673046	0.556113	0.662396	0.840612	0	0	0	0	0.0540828	0.052102	0	0	0.212685	0	0.153123	0.0850514	0.165766	0	0.315047	0	0.191117	0	0.137153	0	0.184292	0.130557	0	0	0	0.102785	0.141213	0	0.362589	0	0	0	0	0	0	0	0	0	0.0856148	0.05858	0	0	0	0	0	0	0.155408	0	0	0	0.546223	0.0894269	0	0	0.169245	0	0.175178	0.0653008	0.125215	0.0822173	0.0464204	0.0936609	0.0249669	0.0505489	0.1044
AF117829.2	ENSG00000275103	1.07929	-0.00322772	0.0820036	0.485063	0.708063	-0.0393607	0.485063	0.708063	0.585047	0.677945	0.850136	0.220429	0.153286	0	0.912891	0.436395	0.33305	0.363015	0	0	0	0.248929	0	0	0.756505	0.16909	0.27134	0.306762	0.601879	0.760414	0	1.17085	0.417061	1.80189	1.1729	0.440492	0.327607	0.464185	0.243995	0	0	0.311352	0	0	0.216549	0.454241	0.24488	0	0	0.551832	0.369553	0	0.318398	0.131759	0	0	0.156252	0	0.205798	0.57958	0	1.08898	0.726041	0.402475	0.436375	0.475671	1.48183	0.852007	0.620304	0.595443	0.530509	0.222333	0.619058	0.144466	0.225275	0.649101
PCDHB7	ENSG00000113212	0.928097	-0.00322796	0.0820317	0.831724	0.93808	-0.0393501	0.831724	0.93808	0.775102	0.662195	0.840612	0.0117841	0.00426669	0	0	0	0	0.0205995	0.0153334	0.0438154	0.0137468	0	0.00773135	0.0436771	0.0224279	0	0	0	0	0.0141291	0	0.0166308	0.0232135	0	0	0.0117576	0	0	0.0139817	0	0	0	0.0129914	0.00832771	0.0130133	0.012185	0	0	0	0.00759399	0.00537739	0	0.0173958	0.0225452	0	0.0248657	0	0.0140795	0	0.0101836	0.0166609	0.0122321	0.0464753	0.023649	0	0.0150576	0.0366839	0.0606212	0.0179403	0.0450566	0.0142037	0.0097731	0.0100065	0.00765479	0.00602139	0.024897
SLC50A1	ENSG00000169241	2505.61	-0.00322889	0.0263533	1	1	-0.122523	1	1	0.826264	0.895487	0.960106	89.0485	84.6678	82.5059	84.0113	85.3596	88.4727	87.1305	88.6196	86.1811	87.4367	83.1606	97.1165	87.4244	87.6982	80.1769	81.1189	80.2669	79.6876	81.1331	85.3627	82.9235	84.7906	89.9238	91.4997	78.9827	83.3967	82.4676	81.5617	85.1036	86.5581	82.2374	82.1663	81.481	78.6692	88.0612	90.4775	86.7044	82.8585	86.7616	86.5892	87.0922	86.4997	87.0031	84.7164	83.9802	90.5435	85.7604	94.1932	84.3125	90.9182	85.3026	85.6581	86.5556	82.7188	85.1143	85.7403	85.9738	85.0018	83.0033	92.7776	86.9759	84.3339	86.8918	83.4303	86.0897
FGF6	ENSG00000111241	0.882214	-0.00322983	0.0820373	0.643552	0.822919	-0.0393703	0.643552	0.822919	0.679948	0.666901	0.84329	0	0.227614	0	0	0.229389	0.109688	0	0	0.126395	0.138979	0.0824768	0	0.0905053	0.866249	0.112744	0.187367	0.209584	0	0.658832	0	0.204011	0.0717337	0.713141	0.267422	0.145579	0	0.226691	0.0855124	0	0.105473	0	0	0.1764	0	0	0.0840854	0	0	0	0	0.0904548	0	0.179452	0	0.0770538	0.0550952	0.086152	0.21125	0.508667	0.0988758	0.301125	0.603226	0.106634	0.198666	0.392864	0.315776	0.284844	0.253609	0.730356	0.552029	0.0762118	0.281799	0.0582881	0.0686451	0.362223
SMCHD1	ENSG00000101596	3008.47	-0.00323155	0.0421144	0.932301	0.987217	-0.0767327	0.932301	0.987217	0.815701	0.924159	0.971873	25.837	23.6668	30.5431	20.9285	24.8756	22.3882	22.9065	23.7947	24.1164	22.3798	24.368	22.282	31.5703	28.3291	25.2535	22.9486	24.3201	23.1355	25.2113	22.789	24.4354	24.4008	22.8754	25.2915	26.5192	22.4487	27.37	25.3824	22.259	26.6859	23.7168	21.9185	24.5497	23.703	25.0702	26.4048	27.8087	25.622	25.4924	23.6633	23.9338	26.3514	21.9507	22.2765	24.8256	20.2824	22.5111	22.5155	24.875	27.471	22.7285	26.0261	23.3617	26.8652	24.4721	23.2198	29.8042	24.6116	24.0781	27.2725	24.0072	25.0467	23.9361	24.669	25.3988
KRT18P19	ENSG00000213601	1.03235	-0.00323574	0.0819234	0.699891	0.85705	-0.0394971	0.699891	0.85705	0.708149	0.699373	0.861822	0.0790189	0.0845819	0	0.227036	0.0315494	0.0613115	0	0	0	0.0905018	0.17687	0.101068	0.194018	0	0.122998	0.200492	0.11218	0	0.162812	0.230484	0	0	0.109081	0.175639	0.0780358	0	0	0.0914442	0.322479	0	0.115007	0.0860776	0	0	0.0812587	0.0899908	0.0994418	0	0	0.0349498	0	0.115735	0.0492306	0.155928	0.165251	0	0	0.0753706	0.264035	0.317268	0.161313	0	0	0.159503	0.0994416	0	0.3055	0.150145	0.148059	0.0953208	0.0709947	0.108975	0.0579922	0.0720245	0.141716
LRIT3	ENSG00000183423	61.9713	-0.00324507	0.0663864	0.932301	0.987217	-0.0488816	0.932301	0.987217	0.815701	0.934121	0.975551	0.79412	0.673087	0.538565	0.474863	0.739293	0.605277	0.468425	0.621913	0.572383	0.612306	0.447625	0.399799	0.503782	0.777204	0.681249	0.720974	0.590075	0.568022	0.705409	0.523947	0.531657	0.577161	0.519164	0.623903	0.667186	0.616077	0.774296	0.6961	0.271072	0.670011	0.663459	0.500921	0.649328	0.577957	0.382373	0.489741	0.676244	0.478878	0.553732	0.578333	0.566855	0.730343	0.497813	0.522463	0.578732	0.616486	0.598567	0.596677	0.920782	0.939198	0.698845	0.734537	0.461771	0.689747	0.668194	0.588186	0.480504	0.807232	0.716053	0.797587	0.578971	0.610212	0.582927	0.579877	0.708553
BMS1P16	ENSG00000258684	7.91475	-0.00325815	0.0799043	0.477575	0.697846	-0.0407756	0.477575	0.697846	0.576604	0.865218	0.946472	0.295802	0.359626	0.192681	0.120052	0.298818	0.258087	0.259925	0.292471	0.230378	0.332554	0.368826	0.22698	0.238769	0.256818	0.21714	0.291898	0.248041	0.216491	0.278101	0	0.550195	0.2008	0.0807447	0.5486	0.420133	0.305636	0.204064	0.330327	0.282187	0.206081	0.316468	0.224601	0.254791	0.29059	0.254145	0.488474	0.786015	0.211645	0.0807619	0.25037	0	0.397063	0.0969298	0.419634	0.459341	0.201289	0.18458	0.147208	0.469355	0.221716	0.388529	0.405243	0.157491	0.153579	0.175917	0.238448	0.414243	0.134319	0.404443	0.525618	0.269683	0.260633	0.26957	0.298125	0.307408
AC008012.1	ENSG00000285901	768.287	-0.00325848	0.041384	0.977402	1	-0.0787377	0.977402	1	0.826264	0.926778	0.972998	9.25645	7.61283	8.99342	7.71228	8.02983	8.17047	8.04275	7.5443	7.50684	7.25475	7.89166	6.78638	8.01151	7.72176	7.79538	8.26464	7.91503	9.31033	6.96971	8.81583	7.53098	8.31895	8.30382	7.05813	10.3798	7.63411	8.96044	8.34738	6.995	8.92273	8.04773	9.9568	9.4163	8.52489	9.25049	8.55571	9.45346	7.01067	8.23171	6.85438	7.42461	8.19411	7.21613	7.92208	8.44894	7.47637	7.91223	8.32434	8.64918	7.15673	7.37145	8.63154	7.80426	7.70936	7.99493	7.81915	8.41559	7.29633	8.65907	7.61644	7.90017	8.00134	7.87242	8.74928	7.927
TPTE2P5	ENSG00000168852	11.1119	-0.00326099	0.0789484	0.589876	0.776991	-0.0413054	0.589876	0.776991	0.642	0.881902	0.954826	0.397736	0.596947	1.01126	1.10119	0.632522	0.488309	0.670078	0.937429	0.788277	0.384969	0.0820405	0.629758	0.477439	0.708318	0.765213	0.529202	0.164849	0.870275	0.85143	0.443877	0.591352	0.431723	1.12382	0.356829	0.408975	0.583385	0.401265	0.588567	0.103159	0.276552	0.180187	0.492268	0.651687	0.466224	0.748161	0.812181	1.27088	0.400586	0.751726	0.611175	0.381765	0.274735	0.477988	0.743876	0.849285	0.8535	0.423401	0.253868	0.644039	0.799546	0.800961	0.616137	0.354996	0.472734	0.635133	1.0379	0.762986	0.823957	0.708066	0.48485	0.643377	0.609527	0.607732	0.476051	0.678442
PIGCP2	ENSG00000229626	0.192978	-0.00326283	0.0823479	0.0366874	0.168906	-0.0396225	0.0366874	0.168906	0.139561	0.648641		0	0.0454665	0	0	0.0761153	0	0	0.082533	0.0252095	0	0	0	0	0	0	0.0808592	0	0	0	0.0925037	0	0.0618914	0	0	0	0	0	0	0	0	0	0	0	0	0.0652605	0	0	0	0	0	0	0	0	0	0	0	0	0	0	0.0854246	0	0	0	0	0	0	0	0.0313156	0	0	0.0191104	0.0196045	0	0.00543837	0.00972835
AP005212.2	ENSG00000274214	4.64972	-0.00326511	0.0803625	0.977402	1	-0.0406297	0.977402	1	0.826264	0.852354	0.94068	0.355193	0.743048	0.543973	0.672107	0.707104	0.318757	0.100022	0	0.455734	0.670547	0.266144	0.223634	0	0.712143	0.3208	0	0.33385	0.334475	0.360513	1.18336	0.322772	0.228205	0.325213	0.129686	0.352217	0.629595	0.367722	0.270133	0.57251	0.200558	0.170638	0.383813	0.332058	0	0.853364	0.372144	0.29972	0.258494	0.373581	0.208367	0.427331	0.786104	0.509399	0.458707	0.531498	0.347321	0.544576	0.448313	0.823664	1.09515	0.693566	0.700732	0.289298	0.474856	0.517509	0	0.61009	0.676111	0.328877	0.286264	0.421355	0.354252	0.432784	0.375396	0.541343
HSPA8P1	ENSG00000234176	0.419637	-0.00326876	0.0821795	0.618597	0.807606	-0.0397759	0.618597	0.807606	0.667295	0.649562	0.832885	0	0.0182941	0.0289854	0	0	0.00993898	0	0	0.0405667	0	0	0.0248035	0	0	0	0	0.0362965	0.0372326	0	0	0	0.0248866	0	0	0	0.0593612	0	0	0	0.0361201	0	0.0557235	0.0357771	0.0262173	0.0260024	0	0	0	0	0.0114892	0	0	0.0160805	0.0256586	0.0262838	0	0	0	0	0	0	0.016656	0.0249507	0.0344116	0.00805283	0.0261489	0	0.0126738	0.0241271	0.0304546	0.0102157	0.00820131	0.00662601	0.0199335	0.0147896
PPIAP11	ENSG00000251495	1.07626	-0.00326891	0.081782	0.346651	0.588306	-0.039971	0.346651	0.588306	0.486096	0.739983	0.883937	0.125429	0.0930286	0.151456	0	0.140312	0.153029	0.222033	0	0.194931	0	0.296426	0.0826506	0.160589	0	0.13015	0	0.185531	0	0.133347	0.192673	0.178896	0.126719	0	0	0	0.19968	0.136724	0.449504	0	0	0	0	0.0923478	0.13463	0	0	0	0.143208	0.103932	0.113844	0	0	0.303339	0.261975	0.138797	0.0963089	0	0	0	0	0	0.173288	0.0829577	0.177869	0.082925	0	0.169806	0.126917	0.243461	0.159288	0.121608	0.0923254	0.0967836	0.0844072	0.101376
BX842568.4	ENSG00000235510	1.52146	-0.00326912	0.0817212	0.813994	0.927823	-0.0400034	0.813994	0.927823	0.766626	0.752661	0.890858	1.09675	0.98511	0.797024	0.726117	0	1.17099	0.441202	0	1.44667	0	0.611588	1.00942	0.919714	1.88411	0.225265	0.660467	0	1.35948	0.707491	2.73093	1.4334	2.24874	0.757254	0	0.720558	0.982242	1.16581	0.789943	0	0.773289	1.5195	0	2.82132	0	0.562506	3.01853	0	1.17056	0	0.833123	0	0.793012	1.05907	0.996957	0	0.955266	0	0.943933	0.493346	0	1.60037	0.871349	0.97713	0.718716	0.934572	0.595087	0	0.328839	0	1.7191	0.690406	1.07724	0.56266	1.02948	0.686542
TUBB4BP2	ENSG00000224802	0.585519	-0.00326983	0.0821291	0.63695	0.815794	-0.0398133	0.63695	0.815794	0.674061	0.645473	0.830445	0	0	0.0771012	0.0968629	0.0268677	0.026151	0	0	0	0.154577	0	0.0647704	0.165203	0.0578883	0.157288	0.0855701	0	0	0	0	0	0.131012	0	0	0	0.207497	0.0688087	0	0.0918833	0	0	0.146759	0.189345	0.0687233	0.0691344	0	0	0	0.0427159	0	0.0827241	0	0.0420757	0.0667365	0	0	0	0.0642995	0	0	0.137557	0	0.0325087	0	0	0	0	0.0331206	0	0.121613	0.0371942	0.0497467	0.0248793	0.0701792	0.0270666
ZNF845	ENSG00000213799	705.917	-0.00327434	0.0396124	0.712535	0.85705	-0.0826596	0.712535	0.85705	0.708149	0.918486	0.96881	5.2031	5.07151	5.9789	4.82457	5.25705	4.57232	5.08583	4.70024	4.81304	5.06718	5.07782	4.44327	5.398	5.80768	5.22294	4.60845	5.02608	4.59782	5.18396	5.26804	4.87912	5.44852	4.96169	4.61217	6.61584	6.02247	6.59322	5.71149	5.28447	5.57039	5.60713	5.80653	6.53463	6.31816	5.40645	6.29489	6.17892	4.72517	5.41949	4.63558	4.73926	5.28984	4.62376	4.49974	4.98564	4.65282	4.88839	5.27403	5.05182	4.80549	4.81717	4.88608	4.61812	5.34642	5.19058	4.50289	4.95228	5.23653	5.04631	6.00773	5.0079	5.08454	4.99272	5.98047	5.03845
AP002982.1	ENSG00000213750	0.47049	-0.00328002	0.0822347	0.335495	0.588306	-0.0398861	0.335495	0.588306	0.486096	0.706063	0.865577	0	0	0.0684363	0.086192	0	0	0	0.155246	0.0237277	0	0	0.0384524	0	0	0.0232979	0	0	0	0	0.0869698	0	0	0.24792	0	0	0	0	0	0	0	0	0	0	0.0611598	0	0.0682914	0	0	0.0379617	0	0	0	0	0	0.0622642	0	0	0.0571749	0.0517574	0	0	0	0.0289615	0	0.0565633	0.0607753	0	0.0294903	0.056272	0.0359751	0.0310046	0.029849	0.0131167	0.0107876	0.0266496
KEL	ENSG00000197993	5.87324	-0.00328069	0.0811702	0.750622	0.885799	-0.0404174	0.750622	0.885799	0.731903	0.811788	0.920817	0.341654	0.305204	0.0409876	0.149809	0.316175	0.03175	0.0207977	0.344943	0.145154	0.152625	0.144728	0.242768	0.791291	0.575801	0.359171	0.396415	0.600695	0.818253	0.434863	0.383857	0.184781	0.501577	0.51913	0.215177	0.183961	0.0438238	0.218283	0.0262063	0.176303	0.165057	0.222824	0.0785337	0.10234	0.378836	0.07461	0.468189	0.307616	0.196895	0.178617	0.355088	0.0683625	0.0547499	0	0.0485158	0.257269	0.132954	0.162772	0.201623	0.436627	0.215039	0.362939	0.439901	0.285594	0.288692	0.236083	0.346651	0.440549	0.942836	0.418994	0.334954	0.186383	0.481751	0.163705	0.178247	0.395738
C14orf178	ENSG00000197734	9.56856	-0.00328323	0.0785216	0.932301	0.987217	-0.0418131	0.932301	0.987217	0.815701	0.888825	0.956942	0.500822	0.6206	0.960566	1.05336	0.644994	0.570649	0.916023	0	0.597283	0.873521	1.36625	0.822038	0.673586	1.30818	0.652977	0.458606	0.788223	0.65612	0.871635	1.07624	0.478986	1.07762	0.978884	0.729751	1.51686	0.66234	1.0663	1.31687	0.83705	1.0426	0.652077	0.81109	0.533614	0.711808	0.465404	0.658231	0.664036	1.40109	0.377882	0.715902	0.685036	0.466793	0.59236	0.672921	0.95476	0.93768	0.524442	0.777404	1.60528	0.61381	1.38747	0.936455	0.956129	0.583579	1.23507	1.18499	0.542196	0.857695	0.581814	1.22163	0.743843	0.812567	0.730859	0.856187	0.975509
FRG1GP	ENSG00000283023	8.18431	-0.00328325	0.079208	0.798745	0.912115	-0.0414509	0.798745	0.912115	0.753648	0.883962	0.955999	0.498445	0.557177	0.443779	0.264949	0.629613	0.365958	0.241408	0.370582	0.506913	0.284911	0.761597	0.481574	0.692119	0.553956	0.513528	0.657026	0.135945	0.609082	0.663528	0.459113	0.177877	0.955602	0.967522	0.348177	0.579161	0.657675	0.39271	0.354588	0.679273	0.471736	0.440802	0.230883	0.436676	0.411723	0.4185	0.410947	0.978839	0.148786	0.541836	0.455702	0.0889696	0.417071	0.309915	0.558517	0.739238	0.189443	0.216041	0.722489	0.473489	0	0	0.516436	0.306124	0.388748	0.364526	0.309808	0.384887	0.555833	0.605234	0.788061	0.450576	0.561123	0.447237	0.457056	0.391095
HERC2P2	ENSG00000280787	13.42	-0.00328866	0.0817486	0.4701	0.697846	-0.040229	0.4701	0.697846	0.576604	0.00945778	0.049048	0.0408942	0.77156	0.182124	0.063455	0.0617951	0.0441182	0	0.0927598	0.0278361	0.752351	0.0394212	0.0147594	0	1.55317	0.0993498	0.0961732	0	0	0.0310966	0.136062	0.0984943	0	0.0468712	0.043531	0.0644913	0.0819858	0.0821765	0.0946366	0.0643051	0.0540828	0.106441	0.0517235	0.0753871	0.0455108	0.0728252	0.126947	0.156335	0	1.38529	0.0492065	0	0.056867	0.0295378	0.104046	0.0466417	0.02966	0.0557481	0.0335927	3.28555	0.153144	0.15082	1.8287	0.96712	1.05412	0.0570187	0	0.0477394	0	0.0730966	0.0423622	0.174256	0.175396	0.162244	0.0767094	0.638306
OR3A2	ENSG00000221882	3.89614	-0.00329374	0.0807983	0.932301	0.987217	-0.040765	0.932301	0.987217	0.815701	0.833352	0.931646	0.0690397	0.058724	0.10983	0.0331084	0.0181666	0.0560624	0.145977	0.0909507	0.140677	0.0897997	0.0509283	0.0371433	0.0578196	0.0674844	0.0552365	0.0875438	0.132896	0.0433408	0.0921355	0.164631	0.161441	0.113096	0.145476	0.149381	0.0894826	0.089701	0.0966955	0.0579352	0.177414	0.0996031	0.142526	0.0498619	0.0640138	0.0943951	0.0937085	0.162613	0.0565402	0.109943	0.0435934	0.116117	0.0284639	0.0740372	0.0794767	0.0736267	0.0484386	0	0.0811342	0.109297	0.167689	0.034315	0.21074	0.144135	0.0470039	0.0366573	0.266244	0.0430601	0.0977809	0.238197	0.134664	0.106139	0.0750339	0.105873	0.068389	0.101496	0.127219
PCDHGB8P	ENSG00000248449	13.4752	-0.00329382	0.0767014	0.798745	0.912115	-0.0429434	0.798745	0.912115	0.753648	0.906144	0.964287	0.25689	0.150043	0.270914	0.306548	0.140714	0.175361	0.18301	0.0635344	0.206886	0.140502	0.104314	0.161981	0.195471	0.137499	0.13699	0.0814457	0.185179	0.20911	0.183994	0.163907	0.132414	0.234576	0.0885999	0.16358	0.24733	0.186359	0.237336	0.13163	0.110657	0.0998591	0.142973	0.154132	0.142682	0.149896	0.228239	0.183323	0.216199	0.106692	0.153093	0.149545	0.14637	0.206563	0.181192	0.242897	0.130671	0.115657	0.222274	0.247671	0.262544	0.158616	0.144987	0.0937885	0.165443	0.2049	0.171481	0.213048	0.101378	0.128586	0.2805	0.233397	0.180058	0.159397	0.176569	0.167868	0.179889
EEF1B2P4	ENSG00000257119	0.289197	-0.00329441	0.0822444	0.179768	0.438168	-0.0400564	0.179768	0.438168	0.362042	0.667536		0	0.0817152	0	0	0	0.0888244	0	0	0.181576	0.129986	0.266045	0.0717206	0	0	0	0	0	0	0	0	0.311999	0.222442	0	0	0	0	0	0	0	0	0	0	0	0	0	0	0.301737	0	0.147406	0	0	0	0	0	0	0	0	0	0	0.302544	0	0.155499	0	0	0.145185	0	0	0.110172	0	0	0.0683223	0.0445367	0.0374286	0	0.05945
CLDN11	ENSG00000013297	8.28697	-0.00329687	0.0796679	0.712535	0.85705	-0.0413827	0.712535	0.85705	0.708149	0.868217	0.947956	0.158215	0.187722	0.1701	0.653927	0.292815	0.143338	0.0686065	0.132891	0.235155	0.177151	0.224618	0.191236	0.122467	0.332534	0.246051	0	0.31857	0	0.108563	0.218167	0	0.193666	0.0783748	0.135636	0.250088	0.0199704	0.186673	0.460682	0.173442	0.359549	0.0372314	0.48983	0.345357	0.381256	0.180651	0.322658	0.158118	0.101296	0.129735	0.121723	0.192135	0.292442	0.135655	0.353118	0.182912	0.369783	0.271745	0.0950886	0.132233	0.504661	0.286288	0.115411	0.301917	0.242772	0.220113	0.256332	0.158952	0.15801	0.119683	0.482962	0.219648	0.146169	0.200312	0.267282	0.248278
CCDC18	ENSG00000122483	1240.37	-0.00329818	0.0410934	0.629726	0.807606	-0.0802605	0.629726	0.807606	0.667295	0.918237	0.968706	21.3626	20.0567	20.8206	18.1598	21.8975	21.2103	19.5119	20.7193	18.1744	20.8526	19.64	18.0135	23.6991	23.3072	24.4083	21.1095	23.9946	22.2175	20.9427	23.8721	22.1088	24.6957	22.3843	23.083	24.1263	21.8596	22.2329	19.8267	17.8708	22.7716	19.3631	20.7049	19.9282	18.8272	18.7805	20.2135	21.4639	16.915	20.5727	20.3892	24.3499	19.4335	21.2699	18.9836	20.4097	20.4622	17.2791	18.3183	27.5748	20.5682	20.6066	24.2276	19.9224	21.7851	19.8302	22.8401	20.3977	23.3407	21.9533	22.9574	20.0349	22.9852	19.9872	20.5421	22.167
DEFT1P2	ENSG00000232039	0.364583	-0.00330203	0.082262	0.297315	0.588306	-0.0401404	0.297315	0.588306	0.486096	0.607283	0.806639	0	0.0642037	0	0	0	0.0643163	0.140699	0	0.131385	0	0.381584	0	0	0	0	0	0	0	0	0.49531	0	0.161263	0	0.364083	0	0.126722	0	0	0.223041	0.242443	0.481768	0.180968	0	0.167741	0	0	0	0	0	0	0	0	0	0.16006	0	0	0.191204	0	0	0.220012	0	0	0.111582	0.175672	0	0.0702757	0	0.117182	0	0	0.0651824	0.0850547	0.029272	0.118557	0.0578937
CDC42P6	ENSG00000237350	0.51159	-0.00330259	0.0822168	0.335803	0.588306	-0.0401693	0.335803	0.588306	0.486096	0.65248	0.83458	0.129509	0	0	0.191354	0.0511846	0	0	0.336541	0	0.0754726	0	0.0416458	0	0	0	0	0	0	0.0676284	0	0	0	0	0	0.126963	0	0	0.153086	0	0.186154	0	0	0.0910057	0	0	0	0	0	0	0	0	0.185129	0	0	0.134428	0.0980075	0	0	0.11265	0	0.132772	0	0	0	0	0	0	0	0.122157	0	0.0688089	0.0056357	0.034797	0.0464341	0.0306315
DPP6	ENSG00000130226	27.3024	-0.00330275	0.0742808	0.755285	0.885799	-0.0444631	0.755285	0.885799	0.731903	0.916974	0.968131	0.328905	0.399194	0.284443	0.577439	0.377294	0.300723	0.44926	0.31036	0.308638	0.416893	0.374857	0.238925	0.333831	0.910435	0.375301	0.293252	0.345359	0.320555	0.829433	0.567791	0.634557	0.421126	0.402622	0.284196	0.192875	0.347503	0.240338	0.172865	0.327064	0.208935	0.238182	0.163134	0.414399	0.319911	0.187141	0.307808	0.444149	0.259075	0.345775	0.296023	0.349679	0.249986	0.601261	0.497836	0.224045	0.400103	0.337747	0.295941	0.725691	0.277527	0.586309	0.970118	0.339559	0.350922	0.565125	1.1568	0.399407	0.666671	0.682137	0.744942	0.363911	0.476538	0.358468	0.260013	0.622101
PRR30	ENSG00000186143	3.45068	-0.00330345	0.0807264	0.477575	0.697845	-0.0409216	0.477575	0.697845	0.576604	0.834531	0.932176	0.0916327	0.0717375	0.151865	0.133662	0.0664078	0.0259851	0.0598485	0.0595996	0.0366904	0.0577161	0.101739	0.0448907	0.113071	0.0592349	0.0808322	0	0.0656529	0.0336823	0.0602746	0.0997878	0.161057	0.097609	0	0	0.0325944	0.0179038	0.0463623	0	0.0458873	0	0	0.145713	0.0485251	0.0342456	0.0470114	0.0264048	0.0414547	0.149076	0.0585204	0.0415918	0.0287213	0.0977105	0.0582086	0.0696599	0.0344501	0.087419	0.0545175	0.0662638	0.11886	0.156166	0.142239	0.130866	0.0488386	0.124473	0.0947506	0.354933	0.213426	0.183499	0.087293	0.0412974	0.0751479	0.0642668	0.0656328	0.037054	0.141387
ACSM3	ENSG00000005187	131.147	-0.00330461	0.0668308	0.887386	0.964351	-0.0494475	0.887386	0.964351	0.796808	0.927678	0.973201	4.95687	4.6822	4.13618	5.3952	3.3445	3.48004	4.49986	3.7718	4.12133	3.36008	5.08506	3.01429	4.89333	6.25556	3.86916	5.22624	2.60772	3.32081	3.9712	3.41124	3.52645	3.33336	5.07519	3.53206	5.01954	3.29939	3.93582	3.75832	2.93282	4.28746	3.46443	3.32582	3.96087	3.07105	4.03331	4.17517	5.21079	4.85335	5.51414	3.64636	3.71631	3.60173	3.51388	3.10606	4.94523	3.29288	2.94626	4.7149	4.168	3.0732	3.42914	2.99311	3.95517	3.17534	4.43169	4.98845	5.45151	4.88679	5.87946	4.0439	4.15395	4.08519	4.08849	3.772	4.20631
OSCAR	ENSG00000170909	4.80825	-0.00330536	0.0820583	0.28803	0.585625	-0.0402806	0.28803	0.585625	0.483881	0.643749	0.829499	0.187482	0.163818	0.173103	0	0.0699476	0.260028	0	0	0.0883327	0	0.37234	0.15142	0	0.110369	0.1765	0	0.276397	0	0.0921996	0	0.211235	0.382586	0.431128	0.177183	0	0.498136	0.403274	0.390117	0.0211767	0.240636	0.000343099	0	0.123807	0.124088	0.5705	0.284268	0	0.3189	0.121505	0	0	0.449759	0.100305	0.0899792	0	0	0	0	0.167131	0.369526	0.155174	0.402154	0.144665	0.191148	0.103548	0.236027	0	0	0	0.0994663	0.122206	0.1548	0.0900373	0.221362	0.155737
AL391516.1	ENSG00000258385	0.20422	-0.00330782	0.0823511	0.0366874	0.168906	-0.0401673	0.0366874	0.168906	0.139561	0.629263		0.018469	0.0267646	0	0	0.00739999	0	0	0	0	0	0.0204935	0	0	0	0	0	0	0	0	0	0	0	0	0	0	0	0.0186689	0	0	0.026316	0	0	0	0	0	0	0	0	0	0	0	0	0	0	0	0	0	0	0	0	0	0	0	0.0125536	0	0	0	0	0	0	0.00609392	0	0	0.00374874	0.00104614
ZNF444	ENSG00000167685	2433.56	-0.00330869	0.0473578	0.887386	0.964351	-0.0698658	0.887386	0.964351	0.796808	0.931428	0.974741	52.7567	51.9368	42.0059	58.6869	46.5783	52.054	53.0394	44.1226	48.6593	47.5032	45.1027	49.6024	53.6118	49.5337	49.1887	51.7825	48.6419	52.1037	44.2693	45.1729	52.6848	46.0828	43.5241	48.3319	53.266	58.5299	51.5215	53.9295	52.9399	44.8704	58.4086	54.6564	50.0291	52.0239	39.4417	53.2228	41.8522	54.5713	41.9388	50.6119	55.5772	42.3524	53.6223	51.4995	48.5115	48.2882	54.6159	45.8913	45.9877	45.9712	53.3802	50.8796	52.1603	51.3534	48.6666	50.2365	41.9432	51.0133	51.3272	47.4675	49.3373	48.744	49.111	51.9033	49.1989
TARS2	ENSG00000143374	4163.32	-0.00330897	0.0243175	0.932301	0.987217	-0.136074	0.932301	0.987217	0.815701	0.887461	0.956529	78.1131	72.7433	73.4268	78.2715	74.6073	74.3812	74.6202	68.5421	70.6885	75.3229	74.3566	75.9521	77.1589	71.4496	68.8462	73.4665	77.4462	72.5949	72.7293	70.3009	72.7792	80.6193	78.0591	74.7202	79.0607	71.9779	71.9868	75.8922	72.747	75.8668	72.3393	73.2189	75.1556	69.9374	71.9763	73.8401	74.6732	75.4316	69.7484	70.383	79.1164	74.323	70.518	78.2041	68.052	74.4162	75.9001	78.955	76.7149	76.7767	72.7498	74.1685	75.4533	74.1821	74.1993	73.5534	78.0785	74.3569	74.3957	77.6413	74.2521	74.1808	74.1434	73.6666	75.1892
MSGN1	ENSG00000151379	1.33216	-0.00330932	0.0818225	0.883821	0.964351	-0.0404451	0.883821	0.964351	0.796808	0.723987	0.874862	0.0721091	0	0	0	0.0144296	0.028219	0.0937893	0.0468857	0.0863743	0.0626668	0	0.0585725	0	0.0310611	0.11288	0.0924154	0.103098	0.105427	0.0377535	0.0524037	0.100955	0	0.0500456	0.0407059	0.0354294	0.112264	0	0.0423875	0	0	0	0.0395624	0.0254315	0.148723	0	0	0.0450663	0	0.0459731	0.0162628	0.0898848	0.10614	0	0.0363119	0.0374511	0.0273634	0.042696	0	0	0.04894	0.0743536	0.142205	0.106004	0.0732983	0.0914683	0	0.139156	0.0718433	0.0342102	0.108421	0.0385872	0.0605621	0.0372624	0.0336498	0.0741582
MRPL21	ENSG00000197345	3085.6	-0.00331131	0.0222613	0.842836	0.93808	-0.148747	0.842836	0.93808	0.775102	0.877128	0.952814	181.704	181.12	174.668	179.422	183.196	179.113	180.018	190.483	188.109	186.217	182.03	182.628	181.096	182.712	178.135	188.176	173.562	175.954	184.453	177.171	186.659	183.25	192.723	187.613	175.291	172.848	172.006	176.402	190.812	174.049	184.332	176.791	190.909	191.746	184.249	196.15	174.632	183.449	180.789	174.925	184.871	186.057	180.785	188.458	174.412	184.664	188.735	184.118	191.898	183.521	192.1	177.242	178.583	186.368	188.685	189.099	179.99	184.961	195.585	190.679	182.392	182.625	182.158	182.132	186.559
GREM1	ENSG00000276886	12.2422	-0.00331244	0.082046	0.276527	0.574323	-0.0403729	0.276527	0.574323	0.474542	0.650744	0.833609	0.259839	0.239381	6.39545e-07	0.106196	0.162582	0.0802662	0.0552084	0.139539	0	0.0745445	0.161253	0.148441	0.224247	0.443997	0.117005	0	0.125931	0.540047	0.128969	0.267519	0.204646	0.262874	0.282681	4.49958e-07	2.67124e-10	0.365804	0.246238	0.159056	0.361856	0	0.0653333	0.206983	0	0.268366	0	0.268927	0.0755293	0	0.207918	0.176054	0.387487	0	0.0957699	2.2281e-07	0.124385	4.38958e-05	0	0	0	0.797248	0.287781	0.359343	0.125421	0.323864	0.432098	0.184659	0.388412	0.0563727	0.0735992	0.44392	0.118938	0.216493	0.0889323	0.16188	0.289393
RNA5SP474	ENSG00000212536	1.07712	-0.00331436	0.0818738	0.33179	0.588306	-0.0404814	0.33179	0.588306	0.486096	0.716361	0.87115	7.15521	1.23023	4.47787	4.73266	1.48318	3.92518	2.95123	0	2.75473	0	3.81606	8.30556	0	6.38072	0	12.3726	10.9575	0	0	0	0	0	0	0	0	5.44114	7.17949	0	0	0	4.90865	8.55621	2.50807	3.4794	3.89577	8.33887	0	3.64693	10.1963	3.3891	0	5.3644	0	0	0	2.41088	0	7.18532	3.16927	4.59405	3.40155	0	6.74516	2.52109	1.20474	0	0	1.74341	0	6.90626	3.40266	2.47591	2.68275	3.6923	2.52379
RPL7P44	ENSG00000233873	2.91022	-0.00331523	0.0809324	0.685458	0.845511	-0.0409629	0.685458	0.845511	0.698615	0.826229	0.92824	0.295609	0.290378	0.254227	0	0.118021	0.20088	0.126692	0.288071	0.175674	0.169575	0.0826472	0.141981	0.45347	0.190772	0.172655	0.281656	0.209975	0.235784	0.114443	0.107704	0	0.0718795	0.306203	0.246919	0.162692	0.341384	0.0757059	0.25715	0.403018	0.105726	0.107588	0.0883044	0.0519786	0.376866	0.22797	0.505572	0.278729	0	0.234433	0.294822	0.314587	0.108286	0.0922507	0	0.154439	0.220861	0	0.282189	0.448684	0.198255	0	0	0.142495	0.14933	0.229639	0	0	0	0.138705	0.0891199	0.178646	0.199288	0.16505	0.225329	0.116352
TCF20	ENSG00000281897	605.654	-0.00331531	0.0290926	1	1	-0.113957	1	1	0.826264	0.905208	0.96369	3.45954	3.2423	3.2941	3.43912	3.35932	3.35683	3.08481	2.8048	3.29909	3.11634	3.26875	3.13807	3.28244	3.22453	3.22089	3.10004	3.19948	2.97844	3.07278	3.29374	3.07408	3.17233	3.13767	2.98718	3.29719	3.08534	3.26275	3.19711	3.18404	3.31332	3.03961	3.11446	3.05746	3.01546	3.00191	3.21008	3.44344	3.23676	3.40997	3.35143	2.96639	3.25325	3.0961	3.11689	3.06435	3.23554	3.34206	3.24072	3.34018	3.13442	2.98503	3.20742	3.1111	3.04437	3.02081	2.94299	3.08229	3.10511	3.00321	3.16918	3.23859	3.1453	3.22974	3.14823	3.09551
DDC	ENSG00000132437	7.71582	-0.0033172	0.079176	0.798745	0.912115	-0.0418966	0.798745	0.912115	0.753648	0.877582	0.953008	0.628498	0.365318	0.444463	0.29987	0.340463	0.354412	0.531347	0.228311	0.652256	0.254845	0.584458	0.279824	0.647745	1.24038	0.589967	0.439392	0.249932	0.426973	0.745366	0.557383	0.488294	0.799693	0.711132	0.33159	0.115369	0.291135	0.298868	0.437389	0.0802352	0.771413	0.379204	0.255913	0.519486	0.790147	0.172126	0.133944	0.301113	0.260815	0.152874	0.418139	0.433673	0.429794	0.596271	0.433091	0.527888	0.668351	0.20631	0.280322	0.607888	0.473339	1.12528	0.615938	0.468375	1.05558	0.790464	0.913226	0.301432	0.809946	0.503069	0.599542	0.413672	0.602321	0.392387	0.353769	0.688673
AC010655.1	ENSG00000228700	1.33673	-0.00331936	0.0819947	0.453823	0.678764	-0.0404826	0.453823	0.678764	0.560838	0.670437	0.845438	0.658292	0.113408	0	0.888824	0.90871	0.122435	0	0.428007	0.62836	0	0	0.592549	0.395607	0	0	0.797954	0.456123	0.441355	0	0.481974	0.430635	0.614391	0	0.344817	0	0.241957	1.04142	0.3572	0	0	0	1.04362	0.45797	0	0	0	1.68532	0	0.205775	0	0.375384	0.473515	0	0.29994	0	0.685903	0	0	0.872313	0	0.322123	0.217428	0.294529	0.215381	0.506347	0	0	0.910795	0	0.783049	0.361715	0.330238	0.310487	0.261848	0.343497
TRAV18	ENSG00000211798	1.5763	-0.00332093	0.0818544	0.953096	1	-0.0405712	0.953096	1	0.826264	0.718225	0.87197	0	0	0	0.441377	0.249778	0.0599628	0	0	0.428564	0.616385	0.17724	0.439138	0	0	0.423843	0.391645	0	0.437409	0.157427	0	0.63505	0.150295	0	0.169888	0.625365	0.236337	0.163917	0.176898	0	1.12773	0	0.505866	0.54965	0	0.323685	0.17607	0.399798	0.169461	0.197479	0.0671078	0	0	0.0953929	0	0.497882	0.113553	0.356875	0.295552	0.547933	0.615665	0	0.206733	0.438832	0.313158	0.389879	0.461731	0.607592	0.449725	0	0	0.201037	0.19713	0.182758	0.323793	0.335937
AC005104.2	ENSG00000224232	2.02927	-0.00332165	0.0815013	0.622086	0.807606	-0.0407558	0.622086	0.807606	0.667295	0.778727	0.904595	0.0832444	0.148372	0.572834	0	0.19931	0.193546	0.0711058	0	0.0658165	0.285684	0	0.0531139	0.306154	0.143215	0.0971224	0.105501	0	0.119316	0.128428	0.242889	0	0	0	0.0923725	0.164496	0.127797	0	0	0	0.119125	0	0.181094	0.292584	0.0846582	0	0.0947173	0.209649	0	0.0527588	0.110204	0.203358	0.121858	0.207143	0.163938	0.174201	0.123885	0	0.158673	0.288979	0.111257	0.423762	0	0.119865	0.111942	0.235466	0.0839198	0.535914	0.326006	0.155781	0.451987	0.139419	0.102917	0.127139	0.0887059	0.237073
AL845454.1	ENSG00000230419	0.486732	-0.00332209	0.0821863	0.370193	0.598728	-0.0404214	0.370193	0.598728	0.494707	0.614198	0.81012	0.00118994	0.0482808	0.0806569	0	0	0.0137306	0.106283	3.34503e-06	0.0320351	0.0271207	0	0	0	0.078029	0.0508068	0.199774	0	0.025558	0.0855241	0.0774474	4.20522e-06	0	0.0243838	0.0527623	0.0216965	0.0170684	0	0	0	0	2.22452e-07	0	0	0	0.000541886	0	0	6.5239e-06	0	0	0	0	0.07196	0	0.0366693	1.36385e-06	0.0622794	0	0	0	0	0	0	0	0.0270608	0.0240019	0.0453127	0	0.0831054	0	0.025775	0.0495241	0.0142431	0.00327558	0.0149567
SLC6A16	ENSG00000063127	95.7448	-0.00332583	0.0722802	1	1	-0.046013	1	1	0.826264	0.911877	0.965892	3.14434	2.63164	3.4982	2.31336	1.99573	1.77954	1.69671	1.24332	1.22412	1.97107	1.45653	2.37955	3.30977	1.60067	2.29241	3.13916	1.92661	1.87814	1.867	2.19037	1.38357	2.28186	2.83816	1.30225	2.74476	1.99299	2.17578	2.39805	2.54706	1.92665	2.5729	2.53526	2.31722	1.1521	3.81401	2.32858	2.10996	2.75706	1.64481	1.55732	1.68152	1.72771	2.06131	1.95862	2.28624	2.38087	1.7002	2.777	1.55931	2.48516	1.68307	1.94767	1.28968	1.6624	1.946	1.45303	3.43746	2.05876	1.7689	1.4674	2.11118	2.1675	2.05355	2.37545	1.89657
SRSF3P2	ENSG00000254079	0.263791	-0.00332593	0.0823012	0.110981	0.344169	-0.0404116	0.110981	0.344169	0.284374	0.645033		0.149813	0	0	0	0	0.114578	0	0	0	0.0841782	0.168995	0.0466626	0	0	0.115618	0.374232	0.210297	0	0.225836	0.219577	0	0	0	0	0.149082	0	0.31232	0.50765	0.199037	0	0	0	0	0.149582	0	0	0.190603	0	0	0	0	0	0	0	0	0	0	0	0.391918	0	0.15009	0.0986013	0	0	0	0	0	0	0	0	0.0470189	0.0954633	0.0158835	0.109806	0.0533841
HSPA8P3	ENSG00000234788	3.60797	-0.00332785	0.0809334	0.377685	0.598728	-0.0411184	0.377685	0.598728	0.494707	0.82871	0.929398	0.277016	0.222861	0.238187	0.199337	0.193628	0.107661	0.0594202	0.179993	0.384451	0.0397689	0.232199	0.288773	0.510197	0.119202	0.134924	0.440331	0.295432	0.0998547	0.107415	0	0.28779	0.337109	0.191445	0.0772461	0.546536	0.320287	0.212653	0.482594	0.283621	0.297039	0.10093	0	0	0.07072	0.0711903	0.158071	0.174046	0.307401	0.26383	0.123038	0.170209	0.101548	0.21646	0.617855	0	0.103672	0.0810344	0.132362	0	0.278956	0.0707804	0.136606	0.133774	0.186695	0.196417	0.0702078	0.267459	0.204466	0.260289	0.208727	0.201941	0.216746	0.190955	0.21197	0.167865
NPM1P1	ENSG00000267652	0.205821	-0.00333249	0.0823517	0.0366874	0.168906	-0.0404666	0.0366874	0.168906	0.139561	0.645326		0	0.350266	0	0	0	0	0.829745	0	0	0	0.575754	0.154438	0	0	0.19923	0	0	0	0	0	0	0	0	0.542427	0	0	0	0	0	0	0	0	0	0	0	0	0	0	0	0	0	0	0	0	0	0	0	0	0	0	0	0	0	0	0	0	0	0	0.444367	0.303962	0.159184	0.0618047	0	0	0.0623608
RPL7P18	ENSG00000243806	0.226718	-0.00333953	0.0823515	0.0366874	0.168906	-0.0405521	0.0366874	0.168906	0.139561	0.767257		0	0	0	0.107665	0	0	0	0.0973602	0.0296778	0	0.0838142	0	0	0	0.0291757	0	0	0	0.0386602	0	0	0	0	0	0	0	0	0	0	0	0	0.163268	0.0527072	0	0	0	0	0	0	0	0	0	0	0	0	0	0	0	0	0	0	0	0.072193	0	0	0	0	0	0	0	0.0265431	0.00565299	0	0.0179979	0.00601608
RPLP0P6	ENSG00000213553	9.38335	-0.00334034	0.0787063	0.755285	0.885799	-0.0424406	0.755285	0.885799	0.731903	0.885608	0.95628	0.223262	0.458349	0.42261	0.437934	0.474991	0.557844	0.326125	0.38648	0.41896	0.218733	0.495229	0.415828	0.461533	0.839218	0.322277	0.289623	0.42596	0.447416	0.829576	0.215981	0.105323	0.368487	0.205888	0.342797	0.723247	0.176526	0.525481	0.444008	0.720572	0.425835	0.111503	0.411708	0.474398	0.545518	0	0.0851633	0.0924872	0.589714	0.28683	0.647094	0.660344	0.11031	0.383576	0.306026	0.465095	0.628122	0.265023	0.288288	0.643125	0.407966	0.461047	0.390779	0.621878	0.354408	0.377943	0.617252	0.189355	0.602019	0.4244	0.842696	0.403029	0.404507	0.393576	0.386997	0.494405
P2RX3	ENSG00000109991	9.98931	-0.00334091	0.0797689	0.347358	0.588306	-0.0418823	0.347358	0.588306	0.486096	0.864066	0.946068	0.234337	0.181542	0.40069	0.319713	0.260859	0.119652	0.312174	0.0151132	0.234997	0.229524	0.373107	0.282463	0.0883225	0.185083	0.210408	0.299677	0.312167	0.126282	0.338844	0.227758	0.05018	0.148725	0.493415	0.522857	0.533092	0.237735	0.147193	0.413109	0.113337	0.345111	0.0526302	0.153151	0.395547	0.433044	0.0891124	0.24684	0.542736	0.0804386	0.213012	0.263433	0.301715	0.17876	0.175825	0.110648	0.177905	0.129447	0.232682	0.334319	0.572724	0.272543	0.315081	0.186972	0.209611	0.455135	0.191656	0.15669	0.268154	0.205709	0.177646	0.306008	0.247014	0.25031	0.22841	0.263325	0.276494
SPACA9	ENSG00000165698	395.785	-0.00334419	0.0425893	0.842836	0.93808	-0.0785218	0.842836	0.93808	0.775102	0.926702	0.972998	7.85526	8.55924	7.59825	8.158	8.5597	9.09614	8.28912	6.89621	7.44322	9.02818	9.01829	8.87644	9.44312	8.81871	7.22864	8.20193	8.59362	9.02323	8.99711	8.00761	8.69961	8.30017	9.14581	9.3601	7.75186	8.04501	7.58749	9.47006	8.08567	7.67091	8.11404	7.80273	8.60926	7.40477	7.56176	9.13616	8.58336	8.91563	7.89948	8.17935	8.56365	8.14158	8.23298	9.66778	8.26037	7.82562	7.05364	8.63081	9.73314	8.42244	8.97399	9.10717	8.89809	8.60626	9.05342	8.89994	8.88814	9.38006	8.35479	9.08792	8.28151	8.65164	8.32952	8.10331	8.95045
CMPK2	ENSG00000134326	15.7981	-0.00334834	0.0782157	0.842836	0.93808	-0.042809	0.842836	0.93808	0.775102	0.888276	0.956714	0.246057	0.164012	0.195003	0.360397	0.265641	0.514859	0.360066	0.139201	0.22522	0.219402	0.661053	0.409689	0.338218	0.209928	0.213104	0.144655	0.32625	0.303514	0.355311	0.223303	0.145266	0.297743	0.2935	0.317967	0.362005	0.331647	0.313235	0.2852	0.232009	0.30425	0.429482	0.260937	0.819463	0.857838	0.328555	0.961499	0.342943	0.274905	0.21806	0.383231	0.237885	0.336547	0.262073	0.310195	0.620626	0.234709	0.247563	0.180766	0.398581	0.284417	0.546714	0.203839	0.214617	0.515421	0.211833	0.309596	0.295755	0.213709	0.44678	0.32067	0.313383	0.264063	0.304125	0.457177	0.330161
AC010329.2	ENSG00000269779	2.33807	-0.00335159	0.081554	0.976869	1	-0.0410966	0.976869	1	0.826264	0.771291	0.901335	0	0.07393	0.0388771	0.0721903	0.0146481	0.0238093	0.02866	0	0.0877505	0.00991875	0	0.0332607	0.0419724	0.0200488	0	0	0.0472449	0.0241725	0.0346456	0	0.0231329	0	0.0247809	0	0.0169507	0.0716273	0.0333168	0.0226472	0	0	0	0.0725057	0.0149298	0.0187199	0.0396347	0.0220746	0.0536167	0.024275	0.0112812	0.0448493	0.0415007	0.0265429	0	0.033442	0.0714881	0.029576	0	0.0327531	0.0291665	0.0273618	0.0341159	0.0114327	0.0171508	0.0239032	0.0399566	0.0179326	0	0.00862555	0.0161981	0.0416372	0.0319204	0.0179998	0.0307771	0.0260339	0.0222901
TATDN2P2	ENSG00000218226	1.14523	-0.003359	0.0820169	0.653119	0.826642	-0.040955	0.653119	0.826642	0.683024	0.652369	0.83458	0.0614261	0.0221975	0	0.0597768	0	0.024119	0.0178452	0	0.00820278	0.0357421	0.022726	0	0.0252726	0.0176497	0.0321209	0.0790236	0	0.0301368	0.0323546	0.0297247	0	0	0	0.0465052	0	0	0	0.0242139	0	0	0	0	0.01446	0.0424262	0.0210076	0.0472265	0	0	0	0.00930454	0.0256988	0.0603889	0.0130179	0	0.0636553	0	0.0243857	0	0.0177036	0.0279393	0.0424061	0.0807546	0.0303102	0.0556503	0.013032	0	0.0790088	0.0820817	0.0390402	0.0492078	0.0210029	0.024399	0.0163709	0.0124445	0.0430945
AL022237.1	ENSG00000234735	0.231301	-0.0033614	0.0823531	0.0366874	0.168906	-0.0408169	0.0366874	0.168906	0.139561	0.736908		0.223862	0	0	0.308614	0	0	0	0.290273	0	0.123597	0	0	0	0	0	0	0	0	0.110172	0	0	0	0	0	0	0	0	0	0	0	0.315922	0	0	0	0	0	0	0	0	0	0	0	0	0	0	0	0	0	0	0	0	0	0	0	0.0689607	0	0	0.104846	0	0	0.0788622	0.00918103	0	0.0263268	0.0144839
AL356806.1	ENSG00000223593	0.47627	-0.0033652	0.0821947	0.335803	0.588306	-0.0409418	0.335803	0.588306	0.486096	0.655847	0.836423	0.169745	0	0	0	0.0678513	0.0220477	0.0487402	0	0.0224938	0	0	0.0182378	0	0.0487134	0	0	0	0	0.0881787	0	0	0	0.0783317	0.0634	0	0	0	0	0	0	0	0	0	0	0	0	0	0	0.0719626	0.050555	0	0	0	0	0	0.042575	0	0	0	0	0	0	0	0	0.0893656	0	0	0	0	0.0340759	0.029093	0.0232186	0.0137577	0	0.0102868
MSH5	ENSG00000227314	154.744	-0.00338121	0.055471	0.629726	0.807606	-0.0609545	0.629726	0.807606	0.667295	0.933851	0.975551	5.44397	6.27721	5.92789	6.48371	5.86937	5.57494	4.44408	5.65283	5.62255	6.25219	4.62299	4.97216	5.90598	7.22377	5.79573	7.07793	4.91357	5.942	4.74605	5.96921	5.31338	6.34124	5.53735	5.08988	5.23035	6.68046	5.14257	5.56398	3.68324	5.48146	3.70497	5.88522	5.53625	5.38793	4.68449	4.7584	5.64623	4.49353	5.91669	5.49214	7.25668	5.6789	6.11699	5.27644	4.25539	5.95769	5.13325	5.55713	6.12426	6.07864	6.1138	6.1879	5.67279	5.95532	6.5798	5.21931	5.84502	8.38122	6.07904	6.23221	5.59533	5.82134	5.56509	5.14494	6.20578
AC109583.3	ENSG00000273682	2.62944	-0.00338233	0.0812912	0.794838	0.912115	-0.0416075	0.794838	0.912115	0.753648	0.795326	0.912321	4.05504	0.670975	11.3526	5.22489	6.62612	2.93092	3.30146	2.82637	6.20098	5.39617	2.30317	1.86808	0	5.27599	3.19719	0	3.08069	2.65496	7.10294	9.18731	0	5.78815	0	2.22737	8.11091	4.57407	4.39304	4.34835	10.6877	0	0	0	5.81214	5.89779	0	6.82038	5.43414	8.62115	2.6444	3.7997	0	0	2.51971	7.6237	4.34011	4.21718	6.97482	0	1.90617	0	0	5.63591	2.79821	0	4.05916	3.91041	5.31157	4.72883	1.6841	6.16518	4.3964	3.20955	3.84791	4.22036	3.01663
AC074134.1	ENSG00000249142	0.273242	-0.00338288	0.0823066	0.0808823	0.278594	-0.041101	0.0808823	0.278594	0.230192	0.708563		0	0	0	0.0658529	0.0183006	0	0	0.0593944	0.0182953	0.0265634	0	0	0	0.0393408	0	0	0	0	0.0716688	0	0	0	0.0635799	0	0	0	0	0	0	0	0	0	0.0321664	0	0	0	0	0	0	0	0	0	0	0.0460761	0	0	0	0	0.0788937	0	0	0.0599947	0.0223552	0	0.0288227	0.04681	0	0.022612	0	0.0274802	0.0157005	0.0145491	0.00383967	0.00268053	0.023914
SMPDL3B	ENSG00000130768	644.544	-0.00338364	0.0284012	0.67066	0.828968	-0.119137	0.67066	0.828968	0.684946	0.901557	0.962382	14.6983	13.338	13.7258	14.3344	13.6778	13.7711	13.459	13.9982	14.121	14.0075	13.4599	13.2687	14.0139	13.5152	12.5783	14.0351	13.4041	12.3654	12.748	15.187	12.8436	14.7328	14.3913	13.3514	15.9962	14.085	15.1451	13.6051	14.2378	15.1018	13.9433	15.9317	16.1063	12.897	14.6555	14.9132	13.8749	13.9816	13.437	13.4777	13.6499	14.1541	13.035	13.0852	14.7135	13.065	14.5098	14.7211	14.3883	14.0403	13.2226	14.8281	13.892	13.8027	14.0963	14.2315	13.6457	14.4467	14.1187	13.8907	13.8216	13.5972	13.8087	14.7182	14.0503
GUCY2C	ENSG00000070019	12.4146	-0.00338406	0.0767887	0.887386	0.964351	-0.0440699	0.887386	0.964351	0.796808	0.901456	0.962334	0.125474	0.0949994	0.0701634	0.200345	0.096021	0.120133	0.119654	0.11874	0.10531	0.119772	0.0758689	0.123501	0.169121	0.11803	0.125417	0.2059	0.0491325	0.151694	0.162794	0.115836	0.128802	0.101123	0.142968	0.220972	0.111789	0.116301	0.034531	0.135359	0.0636088	0.129966	0.134776	0.10061	0.120919	0.154047	0.0944135	0.11863	0.113629	0.0516383	0.116732	0.104123	0.129369	0.185234	0.0582885	0.139528	0.0708272	0.131232	0.109044	0.143303	0.167574	0.0468379	0.236832	0.187446	0.118682	0.108679	0.199913	0.153897	0.205379	0.189276	0.207189	0.221218	0.114165	0.140982	0.112746	0.109579	0.170243
HNRNPUP1	ENSG00000259051	0.433544	-0.00338533	0.0822231	0.335495	0.588306	-0.0411725	0.335495	0.588306	0.486096	0.651969	0.834318	0	0	0.295931	0	0.41134	0.0981445	0	0.338569	0	0	0	0.236226	0	0	0	0.638076	0	0	0	0	0.684583	0.244153	0	0	0	0	0	0	0	0	0	0.55198	0.181689	0	0	0	0	0	0	0.215929	0	0	0.153937	0	0	0	0.289258	0	0	0.335749	0	0	0.236031	0.513838	0.159267	0	0	0.241679	0	0.155908	0.115018	0.130568	0.054927	0.061139	0.136873
ADPGK	ENSG00000159322	3575.21	-0.00338898	0.0247019	0.887386	0.964351	-0.137196	0.887386	0.964351	0.796808	0.886872	0.956529	60.8854	63.3836	65.6212	67.9295	59.5669	61.9299	58.7548	59.1304	64.3003	62.2735	60.6459	56.5382	68.8902	62.2123	65.3	62.7031	65.5544	64.2319	64.1937	66.1695	63.6377	67.4984	62.5794	54.2253	67.7977	63.27	67.172	66.3548	66.8877	66.1527	61.2756	60.2923	61.7952	64.7362	67.1095	64.3631	64.6939	59.3481	61.1758	62.6434	62.1681	66.3445	58.3359	60.3089	63.5331	61.6627	56.0471	62.5198	65.9308	62.0785	60.5709	64.7604	63.9298	61.3017	65.4222	62.5768	66.0638	63.5803	58.3673	63.4737	61.7466	63.933	61.5651	64.7672	63.1713
AC245078.3	ENSG00000282675	1.37155	-0.00339022	0.0819205	0.447915	0.671417	-0.0413843	0.447915	0.671417	0.554768	0.699189	0.861776	0.170895	0.061263	0	0	0.0227698	0.155367	0.0981289	0	0.113222	0	0.0635512	0.12851	0.00626697	0.245214	0.111159	0	0	0.165112	0.147939	0	0.00710685	0.111181	0.157717	0	0.448888	0.0162421	0.00427568	0	0.0781052	0.244118	0.00453831	0.124526	0.210577	0.0583878	0.0023634	0.010569	0.00879964	0	0.00667766	0.11867	0.0055712	0.0162787	0.00225903	0.227202	0.118726	0.0857132	0	0.109123	0.098718	0	0.0584101	0.0749048	0	0.115406	0.107957	0.00438976	0	0.168951	0	0.0914732	0.0678089	0.079308	0.0582517	0.100216	0.0600175
ZNF728	ENSG00000269067	0.408698	-0.00339456	0.0823034	0.305559	0.588306	-0.0412445	0.305559	0.588306	0.486096	0.674791	0.848297	0.0173198	0	0	0	0	0.0301458	0.132981	0	0	0	0.0869472	0	0.0213852	0	0.0271837	0	0	0.223277	0	0	0	0	0	0.172799	0	0.0271211	0	0	0	0	0	0	0	0.0791522	0.0799026	0	0	0	0	0.00788249	0	0	0	0	0	0	0	0.0741353	0	0	0	0.0510935	0.0373859	0	0	0	0	0	0	0.0208078	0.0222828	0.0370537	0.00683481	0.0155147	0.00910726
CRLF3	ENSG00000176390	1328.51	-0.0033974	0.0351517	0.513723	0.720577	-0.0966497	0.513723	0.720577	0.595387	0.907748	0.964671	22.2475	19.8914	20.4662	19.8419	19.4758	20.3295	18.9878	22.3155	19.6672	19.7168	24.4163	19.3234	21.0105	21.3993	19.1797	21.0725	21.1546	21.3653	19.8842	21.3059	20.1703	21.6654	19.6896	19.0292	20.5253	18.0214	21.9698	17.9952	17.8322	20.6162	16.1119	17.1039	18.3312	18.7841	18.2416	17.9027	21.0382	21.5391	20.5238	20.8829	17.9961	21.044	18.6729	20.912	21.8125	20.067	19.1565	21.5487	21.1789	22.9002	21.2565	21.0812	20.5796	20.4994	18.7248	18.6066	23.3	20.3805	22.4144	21.7568	20.5566	20.5772	20.4328	18.6196	21.0566
GLB1L	ENSG00000163521	394.84	-0.0033991	0.0482888	0.842836	0.93808	-0.070391	0.842836	0.93808	0.775102	0.904941	0.96368	8.89573	9.93982	9.72366	11.1158	8.89833	9.43342	8.96627	9.3402	10.2242	8.98334	8.62963	9.63351	9.06075	9.54668	8.71151	8.23283	10.4265	9.47698	9.56712	8.21078	9.87244	9.63283	8.68954	9.94046	10.3125	8.38013	7.9191	9.03679	9.65547	8.93842	7.3913	8.0925	7.22151	7.76783	9.4101	9.08835	10.1358	7.42037	8.40211	9.87944	11.7833	8.73305	9.40701	10.2235	11.1912	8.67625	8.56433	8.99622	11.4488	10.2851	10.1218	10.3971	10.088	10.5583	11.1707	9.46763	9.67834	11.1948	10.5922	10.2818	9.48199	9.2807	9.45105	8.60117	10.4404
PPIAP82	ENSG00000213455	0.355947	-0.00340181	0.0822644	0.265243	0.554938	-0.0413521	0.265243	0.554938	0.458525	0.595741	0.798676	0	0.0909913	0	0.182427	0	0	0.108546	0	0.151446	0	0	0.0404232	0	0	0.0498254	0	0	0	0	0	0	0	0	0	0	0	0	0	0.344573	0.184888	0	0	0	0	0	0	0	0	0	0	0.154453	0	0	0	0	0	0	0.121803	0	0	0	0	0.0606652	0	0	0	0	0	0.118984	0	0.0478195	0.00415211	0.0230213	0.0441217	0.0149708
NA	ENSG00000262180	0.985572	-0.00340694	0.0818794	0.610501	0.800167	-0.0416092	0.610501	0.800167	0.661149	0.706832	0.866058	0	1.80952	2.03492	0	2.96035	1.96909	0	2.51539	2.75596	0	2.05421	1.66743	0	4.6799	2.13804	0	2.73451	0	0.909601	0	2.45667	5.13821	5.1726	0	1.81775	1.35382	1.97363	5.84483	0	0	2.58396	7.99343	1.28642	1.75049	0	2.02755	0	3.8692	2.35325	1.68343	0	0	0	1.71729	3.86135	0	2.06816	0	5.04145	2.27202	0	3.76137	0	4.89616	2.39636	0	0	0	3.02402	1.09443	1.48057	1.93579	1.29606	2.21932	1.87382
ZNF806	ENSG00000018607	0.224655	-0.00340877	0.0823556	0.0366874	0.168906	-0.0413909	0.0366874	0.168906	0.139561	0.705524		0	0.00947619	0.06007	0	0	0	0	0.0341531	0	0	0	0.00856414	0.032388	0.0226285	0.0102895	0	0	0	0	0	0	0	0	0	0	0	0	0	0	0	0	0	0	0	0	0	0	0	0	0	0	0	0	0	0	0	0	0	0.0227103	0	0	0.0172597	4.51318e-10	0	0.050055	1.13493e-09	0	0	0	0	0.00935528	0.00544217	0	0	0.00750209
FBXO11	ENSG00000138081	2218.16	-0.00341275	0.0299366	0.842836	0.93808	-0.113999	0.842836	0.93808	0.775102	0.902409	0.96275	26.2937	24.7479	24.9453	23.4398	24.9374	25.0048	25.8879	25.1859	23.9658	23.6411	24.5481	22.6442	27.0184	26.1218	24.8202	26.9035	23.4357	25.0435	23.561	27.9633	21.0796	24.8483	24.389	23.3632	27.0793	22.736	25.7342	24.7926	23.059	25.0499	25.6119	25.9874	23.7636	28.5623	25.5697	23.7396	25.3301	22.4346	27.1195	25.0147	24.0627	26.9933	25.114	21.918	25.4295	23.1549	22.6547	25.0046	25.6235	25.5456	23.9252	24.3449	21.4179	22.4214	24.2619	19.9107	24.5262	24.0987	26.39	27.29	24.6035	24.879	24.5192	25.1405	24.1463
KRTAP7-1	ENSG00000274749	0.487855	-0.00342137	0.0822055	0.273408	0.567956	-0.0416197	0.273408	0.567956	0.469281	0.62389	0.8153	0	0.0273844	0.0879778	0	0.0918719	0	0.131324	0	0	0.0439589	0.0858243	0	0	0.0660023	0.179165	0.194753	0.108946	0.330773	0.118647	0	0.211991	0	0.105927	0.0853268	0.151475	0.176994	0.0786553	0	0	0	0	0.083543	0	0	0	0.0874061	0	0.0849117	0.0973213	0	0	0	0	0	0	0.0572367	0	0	0.133104	0.102746	0.156483	0.151321	0.221545	0.051635	0.217257	0.0775359	0.0987651	0.188217	0.143833	0.0462616	0.0390284	0.116794	0.0199558	0.0481728	0.132392
FO393400.1	ENSG00000285382	36.6755	-0.00342249	0.0750453	0.755285	0.885799	-0.0456057	0.755285	0.885799	0.731903	0.910954	0.965892	0.527895	0.35042	0.372523	0.282513	0.304046	0.415857	0.200587	0.144429	0.426573	0.21506	0.295743	0.305793	0.701182	0.401582	0.314567	0.245534	0.398595	0.31182	0.541113	0.267942	0.464802	0.401887	0.644069	0.165735	0.299464	0.317333	0.322119	0.386703	0.270921	0.32475	0.298298	0.42924	0.249656	0.324422	0.180648	0.600291	0.349317	0.440088	0.317053	0.267676	0.310959	0.376517	0.165031	0.375674	0.277345	0.201395	0.462685	0.325012	0.532236	0.355133	0.373066	0.367459	0.25968	0.398569	0.481143	0.298547	0.41511	0.341565	0.369296	0.435329	0.32012	0.404902	0.322396	0.333654	0.385594
BLOC1S5	ENSG00000188428	966.381	-0.0034231	0.0429801	0.932301	0.987217	-0.0796439	0.932301	0.987217	0.815701	0.925106	0.972481	17.715	17.5534	19.3473	16.0538	15.0713	19.791	15.1501	16.5757	17.673	19.5446	17.0054	16.3097	17.024	17.5695	17.4201	16.6786	18.4005	15.6161	15.7373	17.6262	15.3716	15.7385	17.208	18.5169	17.9796	15.2582	17.0793	16.4108	13.9801	17.1951	16.048	18.5331	14.2531	16.1422	17.0918	16.4668	19.366	15.8781	17.6299	16.6134	16.6805	19.765	15.8173	18.2391	19.4858	16.2189	15.4827	16.6303	22.2564	20.0727	15.5622	16.3169	16.575	18.2883	16.7154	18.2258	16.8394	15.1472	18.0167	19.9809	17.3159	16.9089	17.3173	16.3698	17.8331
C1QTNF1	ENSG00000173918	268.824	-0.00343036	0.0458481	0.842836	0.93808	-0.0748201	0.842836	0.93808	0.775102	0.92789	0.973201	5.69076	5.01118	5.11812	5.50344	5.65182	5.67818	4.59565	4.90838	5.49267	5.85548	4.84154	5.32641	6.24082	5.08454	5.32861	4.94428	4.64126	6.14064	5.78183	6.22496	6.82676	4.96282	6.28677	6.2233	7.35898	7.21322	6.93095	5.7492	6.66504	5.9955	5.94434	6.45988	6.84208	6.40757	7.0625	5.20564	4.84151	4.78003	4.70247	5.4686	5.95642	4.32504	5.2996	5.88482	5.82826	5.58083	5.49528	5.63248	5.69662	5.81816	6.20617	6.64021	5.33641	5.75152	5.65547	7.48734	5.11417	6.19459	5.88971	6.29998	5.30613	5.72388	5.31628	6.48624	6.00753
AF107885.1	ENSG00000242488	2.12359	-0.00343179	0.0813975	0.488328	0.711601	-0.0421608	0.488328	0.711601	0.58797	0.781561	0.906126	0.179089	0.102143	0	0.0774792	0.0652013	0.133377	0.148983	0.152141	0.0861834	0.0955472	0.119675	0.0172881	0	0.0475339	0.0499559	0	0	0	0.155342	0.0780124	0.23957	0.272693	0.311142	0.187814	0.0552159	0	0.220858	0.0834895	0.174562	0.152972	0.0783894	0	0.0847188	0	0.063058	0.140837	0.0692547	0.240338	0.0341318	0.0719138	0.136578	0.0787945	0.0342818	0.161404	0.125367	0.0405104	0.0853719	0	0.104318	0.0723387	0.112292	0.212057	0.081012	0	0.106821	0	0.171497	0.137571	0.10949	0.149671	0.0980923	0.111839	0.0898288	0.0878417	0.104756
PRPSAP1	ENSG00000161542	2377.2	-0.00343186	0.0297488	0.798745	0.912115	-0.115361	0.798745	0.912115	0.753648	0.901748	0.962392	77.6046	74.7582	83.1578	74.2281	78.1392	75.4681	70.5111	80.7251	80.3599	71.4337	78.8452	74.8706	78.5327	70.0244	70.9435	70.108	77.1481	76.6409	75.8135	76.1414	72.3002	73.3374	71.7878	77.0102	81.5099	81.8354	83.1049	80.0616	76.6689	84.8317	78.5393	80.9699	82.1706	76.5737	79.9733	83.3768	79.3063	68.6596	80.439	80.6834	72.3991	75.1232	77.0705	70.7635	74.4374	78.7331	72.3166	85.9698	77.979	75.1296	74.3501	75.3684	73.2102	70.2724	71.5483	72.4643	81.803	71.2831	73.5615	83.9737	76.6751	74.149	76.3251	80.8013	75.0786
ST3GAL5	ENSG00000115525	575.892	-0.00343302	0.0436896	0.712535	0.85705	-0.0785774	0.712535	0.85705	0.708149	0.943981	0.979215	9.29154	8.49621	10.0849	9.7518	7.69812	8.37797	7.32864	9.67634	7.93649	8.97873	9.81354	8.79748	8.43438	7.21272	8.21447	7.56895	8.35322	8.44197	8.39979	8.18053	8.23446	8.52928	8.74439	9.61261	9.46396	7.41185	7.82536	9.00533	6.7256	7.79362	7.35252	8.77521	6.79171	9.69062	8.73572	7.62825	10.0111	8.38854	8.83804	8.84338	7.5079	9.93436	8.12614	8.20755	9.01208	8.78477	8.81961	8.79422	9.87885	8.16691	8.25988	9.2279	7.95497	7.90008	7.68204	8.36922	8.56437	8.50414	8.49519	9.03103	8.85265	8.32723	8.77231	8.09998	8.50288
HLA-V	ENSG00000206444	0.470101	-0.00343482	0.0821527	0.39558	0.624471	-0.0418101	0.39558	0.624471	0.515977	0.662785	0.840702	0	0	0.00490452	0	0.00353867	0.00371438	0.00620759	0.0255126	0.00292573	0.0090936	0.00658518	0.00401712	0.00316751	0.00224207	0.000975808	0	0	0.0101499	0.0051053	0.010203	0	0.0113145	0.00293328	0	0.00208711	0.00436924	0.00455465	0	0.00626623	0.00358055	0.0140886	0.00441194	0.0073761	0.00657275	0	0.00596035	0.00392643	0	0.00436145	0.00418059	0.00873791	0.00323157	0	0.00432381	0	0.00505632	0.00236952	0	0.00313275	0.00176812	0.00610891	0	0.00280365	0.00603923	0.00514803	0	0.00318636	0	0.00643818	0.00518332	0.00554161	0.00384095	0.00301563	0.00493896	0.00331738
AC022069.1	ENSG00000264911	0.687631	-0.00343809	0.0821261	0.17583	0.43579	-0.0418636	0.17583	0.43579	0.360077	0.592805	0.79722	0.0866778	0	0	0	0.0691619	0.134256	0.0739576	0	0.0684814	0	0.0971025	0.110463	0	0	0	0	0.122891	0	0.0445155	0.126487	0	0	0.119534	0	0	0	0.0890852	0	0	0	0	0	0.121829	0	0	0	0.327605	0	0	0.0381891	0	0	0	0	0	0.128811	0	0	0	0	0	0	0.207704	0.0582461	0	0.0872575	0	0	0	0.104608	0.0533417	0.0344523	0.0412171	0.0175762	0.0381512
HYAL1	ENSG00000114378	17.4646	-0.00344289	0.0769051	0.513723	0.720577	-0.0447681	0.513723	0.720577	0.595387	0.898914	0.961185	0.495903	0.258007	0.369867	0.553081	0.354106	0.259057	0.523517	0.462239	0.237526	0.199051	0.418997	0.432284	0.342655	0.674905	0.519155	0.324051	0.699583	0.302894	0.468281	0.277526	0.736416	0.567554	0.798038	0.514183	0.203713	0.485373	0.438045	0.521951	0.493824	0.244084	0.466328	0.426303	0.325265	0.520234	0.356172	0.601598	0.432432	0.472936	0.223477	0.332504	0.229086	0.311502	0.347184	0.251867	0.384915	0.316986	0.378285	0.616397	0.671179	0.654662	0.616727	0.443791	0.613377	0.694784	0.700143	0.597718	0.825065	0.757201	0.985297	0.613872	0.380303	0.51877	0.358131	0.423574	0.681151
DDA1	ENSG00000130311	2261.51	-0.00344973	0.0320443	0.842836	0.93808	-0.107655	0.842836	0.93808	0.775102	0.90634	0.964321	67.2995	68.2306	68.9166	66.9843	68.1778	72.1423	71.956	73.9065	67.4512	64.2239	75.8919	66.5137	68.4067	67.0346	67.9729	73.4173	68.3298	72.4093	68.9856	68.1998	68.5695	70.0365	67.708	72.4416	74.5859	73.8384	67.1617	72.194	72.0072	67.5693	78.0236	74.9352	76.6564	78.4644	69.254	75.8565	71.2783	64.6357	73.1131	64.8908	69.8967	70.9134	66.8361	74.8245	61.5744	67.8765	74.3262	69.099	70.8034	66.1566	74.3277	67.2856	71.3641	73.8334	72.3124	77.3963	76.9975	72.5455	74.4045	69.2303	69.3079	69.4593	69.1054	73.3789	72.2214
FOXD4L6	ENSG00000273514	13.4706	-0.00345347	0.0805675	0.452822	0.67733	-0.0428643	0.452822	0.67733	0.559653	0.83546	0.932796	0.298229	0.232685	0.359729	0.296043	0.255019	0.409799	0.116685	0.171375	0.376354	0	0.25627	0.188097	0.348745	0.139895	0.479585	0.283501	0.362943	0.193685	0.271151	0	0.533349	0.298563	0.163119	0.388296	0.492446	0.321914	0.218235	0.222107	0.272624	0.4923	0	0.507702	0.189759	0.14905	0	0	0.234566	0.338136	0.198007	0.106068	0	0.657196	0.192677	0.404844	0.110773	0.187001	0.239664	0.182441	0.445054	0.144806	0.120998	0.457915	0.0852128	0.333116	0.359779	0.0555435	0.175171	0.0502924	0.120617	0	0.24669	0.288569	0.237614	0.238845	0.195709
CFL1P4	ENSG00000213026	0.459019	-0.00345644	0.0822015	0.303541	0.588306	-0.0420484	0.303541	0.588306	0.486096	0.635106	0.823206	0.258517	0.045633	0.148588	0	0	0.0992466	0.108875	0	0	0	0	0.0810829	0.157721	0	0.0999491	0.16211	0.181964	0.181856	0.196111	0	0	0	0	0	0	0.0979257	0	0	0	0.185501	0	0.139405	0.1812	0.129756	0	0	0.163941	0	0.162981	0.0558678	0	0	0	0	0	0	0	0	0	0	0.130069	0.0850307	0.0608458	0.0862673	0.0805956	0.128037	0	0	0.357985	0.156336	0.0618285	0.0816426	0.0318992	0.061149	0.0904306
CARD16	ENSG00000204397	0.246126	-0.00346374	0.0823303	0.132583	0.386558	-0.0420712	0.132583	0.386558	0.319399	0.596137		0	0	0.146324	0	0.12266	0	0	0	0.120285	0	0	0.0479527	0	0.0412344	0	0	0.216258	0.069657	0	0	0.208024	0	0.0663611	0.13904	0	0	0	0.109896	0.204564	0	0	0	0	0.153734	0	0	0	0	0	0	0	0	0	0	0	0.0610093	0	0	0	0	0	0	0.11994	0.11022	0.0257612	0.0826537	0	0.122703	0.178141	0.204907	0.0364352	0.0617146	0.00508411	0.0390162	0.0703605
SCP2	ENSG00000116171	2813.61	-0.00346448	0.0259465	1	1	-0.133524	1	1	0.826264	0.884399	0.95617	82.6479	80.7282	81.7874	78.3179	79.2887	87.4779	82.353	81.9915	83.7845	77.8092	84.0982	85.088	77.9895	83.9724	79.0971	74.5032	84.2058	75.5216	80.5462	81.711	75.5808	84.9289	79.7434	76.6877	79.4911	76.837	78.3802	86.7658	83.3041	84.87	77.6051	86.8886	77.7869	78.7116	89.1386	71.4739	84.5739	75.9376	87.9437	77.4059	80.762	83.7775	76.2203	80.9352	85.0553	79.6423	84.2136	88.1562	78.4053	88.7182	78.2135	74.6376	79.0334	83.7303	75.5738	79.5649	79.6742	74.1587	81.0493	79.2534	82.1144	79.5406	82.052	80.9377	79.3344
AC084824.2	ENSG00000257511	51.5203	-0.00346924	0.0668781	0.712535	0.85705	-0.0518741	0.712535	0.85705	0.708149	0.928488	0.973424	2.37913	2.39755	2.43187	1.97649	1.90063	1.77656	2.40084	1.44619	2.21445	2.16117	2.25586	1.51991	1.86594	3.69988	2.54891	2.00499	2.74413	2.42488	2.55466	1.84071	2.04239	3.06247	2.66254	1.5346	2.73626	1.9199	2.16488	2.77938	1.94882	1.80568	1.62755	2.32429	2.49516	2.33816	1.87164	2.43344	1.96495	2.31661	2.06146	2.31206	2.31837	2.15631	1.3369	2.27783	2.00012	2.17427	1.78723	1.89122	2.84648	3.4846	2.8052	2.39263	2.68464	3.14496	2.84675	2.37929	1.82403	2.98218	3.20104	3.25798	2.07172	2.41551	2.04978	2.20376	2.82082
TTYH1	ENSG00000276537	1.53332	-0.0034724	0.0820725	0.228931	0.516885	-0.0423089	0.228931	0.516885	0.427083	0.622185	0.814166	0.151921	0.121663	0.304974	0	0.348583	0.0125303	0	0	0.115994	0	0.121779	0.144364	0	0.181797	0.174805	0.231926	0.279445	0	0.078997	0	0.38169	0	0.157037	0.174082	0.161785	0	0.228855	0.0794929	0.086683	0.137387	0.11294	0.512453	0.0851721	0	0.168711	0.311872	0	0.445687	0.135567	0	0.32381	0.0924343	0	0	0	0	0	0	0.21858	0.243482	0.121801	0	0.11355	0	0	0.18037	0.0303688	0.00968876	0.0397892	0.384629	0.110151	0.138315	0.0831248	0.157113	0.111855
PTPRQ	ENSG00000139304	0.586259	-0.00347585	0.0823443	0.893913	0.968487	-0.0422112	0.893913	0.968487	0.800226	0.517378	0.744922	0	0	0.0734456	0	0	0	0	0	0	0.0452454	0	0	0	0.0838638	0.0746606	0.00679124	0.00746948	0.015584	0.0331954	0	0.0223154	0.00518716	0.0270353	0.00600711	0	0.00413262	0	0	0.0270129	0	0	0	0	0.00547364	0.00539302	0	0.00654269	0	0.00336654	0	0	0	0	0	0	0	0	0	0.137502	0.00721355	0.315203	0.0369733	0.020046	0.147153	0.0100675	0.032833	0	0.164198	0.0908774	0.0386135	0.00989092	0.0235091	0.000825769	0.00350102	0.08339
GOLGA2	ENSG00000167110	2488.55	-0.00347665	0.0341691	0.291343	0.585625	-0.101749	0.291343	0.585625	0.483881	0.912347	0.965892	40.5123	41.77	41.6593	38.2948	40.1595	41.3514	38.2661	35.431	38.473	40.2661	40.177	39.1216	44.6308	44.7546	43.6755	44.854	38.4632	39.9796	43.4874	39.6971	38.5472	41.186	41.0494	40.9042	41.3305	44.0391	50.9866	46.9794	36.2149	40.9225	39.555	39.4067	42.4617	39.4477	35.4413	45.6626	37.1266	38.9106	39.8666	46.1851	43.602	36.5237	36.4125	44.107	36.8587	39.0551	36.9272	38.4371	43.6323	40.0703	45.2622	45.943	43.6474	45.5626	45.3301	41.6068	44.2413	47.7189	42.441	41.5103	39.6235	41.7691	39.501	41.8707	43.9138
PSMA7	ENSG00000101182	7995.55	-0.00347732	0.0211132	0.67066	0.828968	-0.164699	0.67066	0.828968	0.684946	0.872028	0.950197	348.328	337.071	321.349	343.683	338.982	344.075	343.283	361.392	341.336	337.692	346.874	344.798	338.819	324.903	331.898	337.825	346.563	353.629	325.937	346.191	343.073	345.071	334.193	331.869	346.99	342.455	352.016	343.434	357.336	359.28	367.78	357.171	356.815	349.237	354.299	327.368	349.287	329.295	334.932	333.55	339.187	342.912	353.29	338.477	341.819	345.1	355.186	336.461	335.083	330.928	337.465	332.902	339.877	344.363	350.534	351.853	344.546	332.152	346.675	346.345	342.405	338.331	341.625	351.182	341.06
AP002373.2	ENSG00000256533	1.00437	-0.00347867	0.0818726	0.768685	0.899682	-0.0424887	0.768685	0.899682	0.743375	0.703381	0.864166	0.0947965	0.0340517	0.0542713	0	0.0189556	0	0.081895	0	0.056637	0.0273754	0.0528032	0.0766589	0	0.0408167	0.037041	0	0.135274	0.0689643	0.0494157	0.068951	0	0.046343	0	0	0.0932682	0.0367695	0.0482515	0	0	0.135323	0.138834	0.0518964	0.0334035	0.0487147	0.146034	0.0543406	0.0593495	0	0.0603486	0.0425295	0.0587894	0	0	0.09495	0	0.0358	0.055898	0	0.164191	0	0.0487225	0.0934758	0.0462182	0.0320575	0.0149976	0.0484699	0.121979	0.0470225	0	0	0.0414537	0.0372338	0.0339721	0.0655696	0.0514278
RPS7P8	ENSG00000213183	0.321804	-0.00348082	0.0822777	0.208451	0.487174	-0.0423058	0.208451	0.487174	0.402535	0.662115		0	0	0	0	0	0	0	0.13377	0.0405678	0.0586226	0.11564	0.0978721	0	0	0	0	0	0	0.0525913	0	0	0	0	0	0	0	0	0	0	0	0	0.22331	0	0	0	0	0.130138	0	0	0.0450601	0	0	0	0	0	0	0	0	0	0	0.104352	0	0	0.0690507	0	0.103046	0.132711	0	0	0.124477	0.037206	0.00438261	0.0145999	0.0186092	0.0444697
AL512506.3	ENSG00000281883	3.85266	-0.00348418	0.0807269	0.644095	0.822948	-0.0431602	0.644095	0.822948	0.679972	0.827807	0.928959	0.0745481	0.0836437	0.117456	0	0.0694066	0.100096	0.187176	0.13737	0.0670703	0.0419484	0.0855119	0.0417164	0.181103	0.194404	0.1587	0.260655	0	0.210473	0.143711	0.102186	0.228439	0.0348171	0.155838	0.36718	0.328874	0.207331	0.113304	0.255823	0	0.251312	0.113673	0.0352212	0.153443	0.331832	0.0361747	0.242935	0.0419979	0.0821627	0.0230956	0.0834776	0.0797462	0	0.0900481	0.0753604	0.082625	0.200685	0.0982225	0.0703465	0.215713	0	0.116532	0.0770574	0.0919377	0.105262	0.14609	0.348918	0.220155	0.197602	0.163163	0.177921	0.0838286	0.169792	0.0773139	0.172494	0.155029
AC016582.1	ENSG00000225868	2.75081	-0.00348503	0.081779	0.325294	0.588306	-0.0426152	0.325294	0.588306	0.486096	0.717008	0.871453	0	0.0450957	0.0824913	0.180806	0.0676271	0.0058827	0.107605	0.185224	0.0398032	0.0245435	0.0331932	0.182964	0.104167	0.0962386	0.072066	0.339673	0	0.0841381	0.0681197	0.148146	0.0210967	0.181771	0.0965511	0.0170294	0.053492	0.0117237	0.132462	0.145378	0.212455	0.183205	0.0220828	0.0164872	0.110654	0	0	0.0800236	0	0.0338298	0.134428	0.0314989	0.0717474	0.0220819	0.0440928	0.0152271	0.196481	0	0	0.161417	0.107196	0.279539	0.0999993	0.1806	0.182699	0.0592005	0.0844067	0	0.199593	0.148878	0.117938	0.113171	0.079603	0.102416	0.0592336	0.0806636	0.131102
AC104997.1	ENSG00000253176	3.40793	-0.003489	0.0811751	0.750622	0.885799	-0.0429811	0.750622	0.885799	0.731903	0.799698	0.914593	0.154551	0.0827471	0	0.22191	0.246877	0.419752	0.198399	0.401591	0.336488	0.0885508	0.34585	0.0741286	0.379181	0.531892	0.33086	0.490397	0.548685	0.333127	0.517807	0.450736	0.320266	0.300437	0.213397	0	0.305196	0.415955	0.237734	0.268452	0.315562	0	0.112414	0.420742	0.163035	0.157451	0.158921	0.0880383	0	0.17104	0.343105	0.0683896	0.378521	0	0.14452	0.228922	0.242343	0.115288	0.450758	0.221197	0.268175	0.103482	0.315221	0.304869	0.260306	0.364069	0.486421	0.156177	0	0.492859	0.362167	0.466035	0.214237	0.368065	0.197007	0.220292	0.298315
DEGS1	ENSG00000143753	4754.52	-0.00349163	0.0253848	0.887386	0.964351	-0.137548	0.887386	0.964351	0.796808	0.886998	0.956529	95.5467	91.8793	99.3279	87.1018	92.4697	93.4254	91.8943	97.2288	97.0129	90.4899	99.4576	90.7347	97.6015	94.0304	89.4916	90.4293	92.9309	93.0798	93.9724	96.4649	90.263	90.9335	100.219	83.8246	98.9008	94.407	95.3008	91.6993	85.8261	101.691	86.4662	87.822	95.1553	92.4972	99.5898	86.7515	103.528	86.4986	96.1056	92.9513	93.0753	95.2234	88.6582	91.4191	98.8498	96.1971	92.337	89.0592	97.3645	93.1973	84.0764	89.5344	88.8359	94.7671	93.8496	94.9528	101.645	90.9814	97.5661	93.5376	93.8807	92.7701	93.6586	93.0089	93.359
AC010542.3	ENSG00000260851	1.32485	-0.00349629	0.0819104	0.569164	0.77298	-0.0426844	0.569164	0.77298	0.638685	0.692459	0.858079	0	0.087161	0	0.228481	0.0322021	0.0409923	0	0.247113	0.259242	0.21573	0	0.131368	0.127584	0	0.393592	0.138371	0.347181	0	0.460224	0.452985	0.389212	0.386729	0.439595	0.0892857	0	0.0806484	0	0	0	0	0	0	0.0742793	0.219629	0.169232	0.119156	0.271542	0	0.0765506	0.155337	0.350388	0	0.100687	0	0	0.0784196	0	0	0.349901	0	0.294829	0.212657	0.233069	0.495777	0.395695	0.948747	0.211114	0.307498	0.267707	0.201035	0.103524	0.26873	0.086077	0.0552453	0.326502
ERICH1	ENSG00000282665	0.32334	-0.00350163	0.0823254	0.179791	0.438168	-0.042534	0.179791	0.438168	0.362042	0.656216		0	1.55948	0	14.8089	0	0	0	0	1.36179	0	0	3.02255	0	0	0	0	0	1.50661	0	0	0	0	6.42924	0	5.81295	0	0	0	0	0	0	0	0	0	0	0	0	0	0	0	0	0	0	3.19333	0	0	0	0	0	0	0	0	0	0	0	0	0	0	0	0	1.72939	0.661321	0.266111	0.484413	0
TMEM74	ENSG00000164841	295.447	-0.00351067	0.0445184	0.712535	0.85705	-0.0788588	0.712535	0.85705	0.708149	0.924013	0.971759	1.73359	1.66071	1.85547	1.43171	1.54747	1.71486	1.33098	1.64725	1.65015	1.6032	1.56236	1.72523	1.59873	1.86294	1.63616	1.5273	1.48273	1.68053	1.63842	1.73592	1.57399	1.42445	1.48586	1.60194	1.59032	1.59386	1.76822	1.55373	1.28728	1.91001	1.62739	1.67009	1.58547	1.53859	1.78314	1.70288	1.69492	1.61418	1.61576	1.60164	1.27692	1.55468	1.56893	1.51806	1.7288	1.60714	1.70448	1.96955	1.61045	1.47114	1.41712	1.56883	1.32517	1.65795	1.60984	1.48066	1.76935	1.30197	1.33689	1.64302	1.62192	1.60408	1.62125	1.63425	1.51603
AC010677.1	ENSG00000232383	0.61633	-0.00351353	0.0821358	0.329362	0.588306	-0.0427771	0.329362	0.588306	0.486096	0.611924	0.808911	0	0.0613023	0	0.244711	0	0	0.291435	0.22725	0.0680675	0.195495	0	0.108223	0	0.150381	0	0	0	0	0.17463	0	0.234955	0	0	0	0	0	0	0	0.462001	0	0	0	0.244889	0	0.360999	0	0	0	0	0.148779	0	0.254043	0	0.165634	0	0	0.19801	0	0	0.227798	0	0	0	0	0	0	0.225687	0	0	0.105881	0.099707	0.0466638	0.0638722	0.0889908	0.0466138
RPL17P20	ENSG00000241250	0.238095	-0.0035156	0.0823356	0.132583	0.386558	-0.0426984	0.132583	0.386558	0.319399	0.643783		0	0.104136	0	0.156592	0.0438722	0	0	0	0	0.125037	0	0	0.134512	0.0946435	0	0	0.155566	4.06527e-07	0	0	0	0	0	0	0	0.0838105	0	0	0	0	0	0	0	0	0	0	0	0	0	0.0479924	0	0	0	0	0	0	0	0	0	0	0	0	0	0	0.0457188	0.109895	0	0	0	0	0.0358031	0.0320602	0.00399936	0.00698421	0.0129678
TRIM59	ENSG00000213186	453.523	-0.00351779	0.0549446	0.40951	0.631204	-0.0640243	0.40951	0.631204	0.521541	0.92715	0.973063	6.47142	6.69528	7.09444	5.45663	5.90765	6.26541	6.26031	6.66904	5.95473	5.68718	6.02381	6.78945	6.54893	5.7796	6.47469	5.30237	5.56452	5.99836	5.97756	8.66824	5.38227	5.44263	6.29952	6.53168	7.00816	6.14383	5.44724	6.01685	3.87161	8.10764	5.92341	5.93978	6.41277	6.18338	7.34079	7.77012	9.17913	6.06444	7.33436	5.89877	5.07842	5.74172	5.61318	4.91096	7.40521	5.87862	5.64331	6.40068	8.04667	7.69655	5.28474	6.0747	6.0454	5.89661	6.5179	5.77306	8.54075	5.16813	6.42632	7.33585	6.27295	6.1642	6.2624	6.34713	6.56722
AC004678.1	ENSG00000275468	19.3714	-0.00352484	0.0759358	0.977402	1	-0.0464187	0.977402	1	0.826264	0.903572	0.963253	1.20674	0.89702	0.637026	0.642772	0.749926	1.25829	0.929479	0.962052	0.953818	0.675973	0.806338	0.467682	1.04544	0.771339	0.753994	0.870546	0.803063	0.824702	0.639262	0.728549	0.938777	0.714043	0.778749	1.25789	1.24989	0.875027	0.974252	0.986251	0.771332	1.15763	0.427762	0.796991	0.562297	0.472584	0.635076	1.10272	0.557779	1.2186	0.929275	0.715243	1.06581	1.28067	0.545696	0.679175	0.702116	0.782074	0.992529	0.681077	1.18985	0.843794	0.983534	0.735569	1.01615	0.56924	1.06051	1.05509	1.00197	1.43256	0.986594	0.650413	0.848926	0.843862	0.845837	0.834318	0.960439
AC127024.1	ENSG00000242439	0.229618	-0.00352583	0.0823623	0.0366874	0.168906	-0.0428088	0.0366874	0.168906	0.139561	0.649346		0	0	0	0	0.067875	0.130142	0	0.443548	0.0664593	0	0	0	0.207817	0	0	0	0	0	0.170594	0	0.229526	0	0	0	0	0	0	0	0	0	0	0	0	0	0	0	0	0	0	0	0	0	0	0	0	0	0	0	0	0	0	0	0	0.11339	0.0529275	0	0	0.162415	0.155955	0	0.0590021	0.0506614	0	0	0.0403907
THAP5P1	ENSG00000224324	2.48272	-0.00352589	0.0812377	0.67066	0.828968	-0.0434021	0.67066	0.828968	0.684946	0.792144	0.910735	0.408591	1.11642	0.921207	0.547978	1.1267	0.454168	0.329044	2.1307	0.788335	0.221156	0.912921	0.617906	0.489098	2.44694	1.09548	1.47993	0	0	0.394679	0	0.533581	0.379428	0	0.8557	0.404846	0.899418	0.431332	0.458622	0.524807	0	0.566819	0.862162	1.13753	1.17522	4.19843	0.449654	0.522009	0.428195	0.511754	0.338909	0.927464	0.587823	0.49911	0.764046	1.28672	0.298571	0.44929	2.27806	0.728239	0	0.798182	0.540905	0.363503	0.534038	0.883155	1.53164	3.22877	0.562734	0.710481	1.6924	0.797927	0.639569	0.740995	0.925737	0.964504
USP31	ENSG00000103404	1146.41	-0.0035264	0.0412688	0.477575	0.697845	-0.0854494	0.477575	0.697845	0.576604	0.912381	0.965892	6.24577	5.75095	6.11649	5.52388	5.76802	5.39382	5.8346	5.47663	5.34633	5.89267	6.55387	5.97431	5.79125	5.69067	5.73817	5.63431	5.56729	4.89816	5.18119	5.86308	5.03233	5.76312	5.87194	5.76115	6.77341	6.30487	5.60388	6.03262	6.18899	5.19274	7.15392	5.17501	5.9112	6.76194	5.82772	5.84651	5.54147	5.10893	5.86994	5.76737	5.25572	5.36439	5.17817	6.06677	5.71493	7.16618	6.50278	5.98858	5.70806	5.62827	5.56587	5.37911	4.77042	5.11299	5.89934	4.61931	5.84526	5.5367	5.17364	6.16381	5.82311	5.56606	5.79377	6.0644	5.45023
OR10V3P	ENSG00000254743	3.1802	-0.00352703	0.0809954	0.452822	0.67733	-0.043546	0.452822	0.67733	0.559653	0.813036	0.921376	0.228954	0.165526	0.174691	0.218866	0.213758	0.0595164	0	0.19789	0.212767	0.394445	0.0862065	0.420204	0.188585	0.132078	0.089704	0.097829	0.109263	0.109708	0.118336	0.228241	0.423404	0.297207	0.105817	0.254707	0.150528	0.176778	0.15836	0.266098	0	0.660595	0.222855	0.416177	0.108256	0.39187	0.391775	0.173566	0.288934	0.169118	0.145543	0.374749	0.375407	0	0.14363	0.0761229	0.160023	0.172362	0.181614	0.145693	0.132589	0.10202	0.0784224	0.203004	0.147422	0.102742	0.145352	0	0.400468	0.262683	0.286637	0.138408	0.197735	0.179573	0.1861	0.259738	0.166646
BBX	ENSG00000114439	3770.26	-0.00353019	0.0356307	0.887386	0.964351	-0.099077	0.887386	0.964351	0.796808	0.921619	0.970402	26.5995	24.8702	24.9575	25.257	24.1838	25.0222	22.676	21.5434	25.6389	23.8984	28.6576	25.6415	27.369	25.5126	25.6869	26.5814	25.6539	21.7574	25.5981	22.985	24.9257	24.7015	24.4965	26.1744	23.7783	22.0781	27.4711	25.0297	22.4511	22.619	24.6871	26.5251	23.4382	23.8076	24.335	27.94	24.3348	25.671	24.8106	23.8279	25.7583	24.1169	26.1331	20.2667	25.8457	24.0923	25.0553	28.2064	27.1398	22.7257	22.9857	26.4341	24.4308	23.822	25.6001	21.0071	26.6762	23.3798	26.7973	27.8984	24.9122	25.1202	24.8433	24.5134	24.9081
GUCY2GP	ENSG00000243316	2.91242	-0.0035325	0.081967	0.172974	0.43579	-0.0430966	0.172974	0.43579	0.360077	0.609658	0.807625	0	0.226406	0.201787	0.11337	0.0137137	0.2247	0.029726	0.0891127	0.0410555	0.284159	0.0380998	0.0994287	0	0.0295185	0.149393	0.0439292	0.019786	0.090831	0.0538516	0	0	0	0.095137	0.0387078	0.657303	0.385547	0.0347664	0.567302	0.0473647	0	0	0	0	0.0353508	0	0.158918	0.0856271	0	0.0218487	0.01257	0.64054	0.0203465	0.374795	0.204599	0	0	0	0.0329611	0.029648	0	0.582199	0.115534	0.246745	0.0743845	0.174892	0.0352249	0.0881553	0.495899	0.0325268	0.638044	0.113463	0.0434295	0.116107	0.157213	0.209438
AC104162.1	ENSG00000224479	8.04113	-0.00353479	0.0793722	0.842836	0.93808	-0.0445344	0.842836	0.93808	0.775102	0.866975	0.947348	0.836133	0.549942	0.764697	0.349491	0.34807	0.286515	0.65949	0.228924	0.485075	0.231857	0.598663	0.221892	0.0469828	0.644532	0.424616	0.425131	0.452054	0.292425	0.207914	0.436048	0.514399	0.251529	0.457794	0.287798	0.625996	0.558626	0.484277	0.272838	0.759172	0.342902	0.0561095	0	0.282907	0.352594	0.246379	0.36237	0.103929	0.352614	0.366557	0.64828	0.312821	0.350857	0.519564	0.272054	0.78281	0.515107	0.279352	0.449982	0.427796	0.32097	0.440397	0.292112	0.561167	0.243682	0.486241	0.57867	0.665869	0.478958	0.316166	0.428236	0.463396	0.370102	0.412827	0.362014	0.436689
RPL21P65	ENSG00000216977	1.18551	-0.00353906	0.0818814	0.656485	0.828816	-0.0432218	0.656485	0.828816	0.684821	0.696349	0.860288	0.143277	0.2522	0	0	0.0571203	0.219386	0.120196	0.371876	0.22392	0.0806263	0	0.17885	0	0.123096	0.110609	0	0	0	0	0	0	0.27488	0.196221	0	0	0.108158	0.149083	0.162062	0.190686	0	0.205431	0.308321	0.100356	0.286524	0.147604	0	0.364188	0	0	0	0	0.208368	0.262167	0.137263	0.151187	0	0	0.405404	0.374514	0.187996	0	0.0942614	0	0	0.0445502	0.141106	0.369436	0	0.131714	0	0.137288	0.0587339	0.127381	0.138185	0.111965
MT-CO3	ENSG00000198938	118453	-0.00354319	0.0420017	0.977402	1	-0.0843583	0.977402	1	0.826264	0.97838	0.99353	5627.95	7072.31	6723.66	7041.51	6701.98	6738.22	6098.19	6473.11	6292.61	6486.02	5945.72	5803.01	5800.81	6509.78	6124.95	6674.92	6899.26	6756.25	6348.69	6777.28	5604.07	5570.98	5955.69	5542.24	5257.51	6570.2	6117.68	5981.2	5379.26	7000.38	5288.65	5880.27	5489.13	5229.56	6292.78	5116.93	6439.26	7146.08	6536.9	6909.04	6081.89	6513.57	5928.97	6165.11	7280.81	6514.11	6289.64	5112.37	5889.73	7055.62	6170.2	6633.72	6398.6	5983.09	6077.27	5871.88	6213.41	5999.18	5928.77	5474.62	6417.02	6213.74	6409.81	5800.3	6141.34
AC275401.1	ENSG00000284947	3.51412	-0.00354776	0.0807907	0.908053	0.981825	-0.043913	0.908053	0.981825	0.811246	0.818828	0.924807	7.11878	3.91392	0	2.65788	1.22748	1.78925	4.15499	1.37299	3.11846	1.09628	5.73066	2.79416	3.55421	1.75414	2.57866	0	1.4827	2.7239	2.01133	0	1.35403	0.952117	2.86178	0.549239	1.50925	1.51881	1.10399	3.31727	0	2.90897	2.86154	4.4138	1.07431	3.90408	0.527902	3.38007	5.27495	1.08803	3.24781	2.52208	0	2.25832	3.0844	1.89147	2.12707	3.53939	2.30237	3.27148	2.79954	2.5779	1.98805	4.81725	2.7623	2.03631	2.63773	1.45974	1.31349	3.33173	1.72305	2.18781	2.91457	1.65184	2.55061	2.21	2.46957
AC018620.1	ENSG00000254273	0.415181	-0.00354875	0.0822589	0.235638	0.526696	-0.0431412	0.235638	0.526696	0.43519	0.581671	0.790041	0	0.352249	0	0.280354	0	0.0765508	0	0	0	0.224318	0	0.123986	0.245195	0	0.0776073	0	0	0	0	0	0	0.191824	0	0	0.40337	0	0	0	0	0	0	0	0	0.199234	0.416506	0	0	0	0	0	0	0	0	0.189301	0	0.288062	0	0	0.353828	0	0	0	0	0	0	0	0	0	0.365685	0.121918	0.0881215	0.0428856	0.0397803	0.0849259	0.0701193
ASPDH	ENSG00000204653	0.275421	-0.00355275	0.0822866	0.183613	0.446829	-0.0431753	0.183613	0.446829	0.369199	0.612836		0	0.0545535	0	0	0	0.0442029	0	0	0	0.118564	0.10155	0.0290035	0.143388	0.0536088	0.0704011	0.147588	0.331123	0.165904	0.0968489	0.171672	0	0	0	0	0.0901806	0	0	0.188928	0.123507	0	0	0	0.0805407	0	0	0	0	0	0	0	0	0	0	0	0	0.0676324	0	0.0450285	0.119809	0.307125	0	0.0308455	0	0.0840443	0.121701	0.11675	0	0.101269	0.177502	0.0550388	0.0289894	0.0983777	0.00938841	0.040263	0.0928405
NACAP2	ENSG00000180230	0.206652	-0.00355284	0.0823227	0.0808823	0.278594	-0.0431575	0.0808823	0.278594	0.230192	0.753318		0	0.033153	0	0.133226	0	0.0360417	0.0793656	0	0.0367728	0	0	0	0	0	0	0	0	0	0.0477521	0	0	0	0	0	0	0	0	0	0	0	0	0	0	0	0	0	0	0	0	0.0409466	0	0	0	0	0	0	0	0	0	0	0	0	0	0	0.0292403	0	0	0	0	0	0.0265466	0.00397935	0.00341221	0	0.0024367
RBM23	ENSG00000100461	4715.63	-0.00355468	0.0223914	0.842836	0.93808	-0.158752	0.842836	0.93808	0.775102	0.868936	0.948563	83.3037	84.0362	86.2628	93.2064	83.8946	88.2805	82.5912	87.381	84.7273	84.9535	89.553	84.2499	91.5419	88.668	88.4832	91.3144	84.9129	87.3561	85.7578	86.3922	79.4453	91.3185	83.0217	89.1867	87.3921	87.328	85.5546	85.8913	84.8991	84.9473	84.3342	88.6652	80.5535	80.621	86.7969	78.5061	85.9554	87.9031	91.9766	87.0156	87.8898	89.4457	85.0846	80.75	83.2618	82.8653	83.1027	83.2983	92.2277	93.0477	93.2173	90.998	81.441	80.5844	84.1993	81.8699	85.6648	84.0188	87.9057	82.8352	86.0367	87.2832	85.7124	84.6241	86.5008
AL031713.1	ENSG00000260702	0.275562	-0.00355524	0.0823145	0.0949799	0.313793	-0.0431909	0.0949799	0.313793	0.259276	0.644612		0	0	0	0	0	0	0	0.077836	0.0237911	0.0344737	0.0668382	0.0385567	0	0.257754	0.186903	0.152634	0	0.0866838	0.0932083	0	0	0	0.248604	0.0670217	0	0	0.0611539	0	0.0820247	0	0	0.0654203	0	0	0	0	0	0.0666599	0	0	0	0	0	0	0	0	0	0	0.0518998	0	0	0.236233	0.058075	0.0808439	0.0756172	0.0609374	0	0.0295706	0	0	0.0201246	0.0910674	0.00555499	0.0173832	0.0494314
RPL7P23	ENSG00000244363	5.14059	-0.00355586	0.0806051	0.908053	0.981825	-0.0441146	0.908053	0.981825	0.811246	0.831995	0.930922	0.162634	0.334723	0.279803	0.595524	0.477482	0.379639	0.141586	0.211699	0.453487	0.188351	0	0.446269	0.30052	0.210369	0.221093	0	0.45934	0.266155	0.422452	0.236445	0.451909	0.239383	0.11186	0.274371	0.544236	0.442258	0.41828	0.383143	0.333567	0.817523	0.120343	0.394116	0.401114	0.167681	0.334388	0.372308	0	0.0906205	0.207504	0.431747	0.355597	0.593937	0.602313	0.327441	0.255946	0.245002	0.19046	0.232388	0.282879	0	0.749744	0.184694	0.118778	0.330722	0.237313	0.498282	0.316248	0.121303	0.231313	0.591488	0.305933	0.266158	0.294413	0.39408	0.30523
TMEM184A	ENSG00000164855	63.4982	-0.00355679	0.0766204	0.712535	0.85705	-0.046421	0.712535	0.85705	0.708149	0.898344	0.960858	0.593888	0.504457	1.1742	1.16906	1.19908	0.855498	1.26757	0.550875	1.47657	0.743671	0.906852	0.854313	0.95167	1.54342	1.00826	1.40079	1.66787	0.712856	1.11675	1.05163	0.925464	1.84272	1.402	0.635238	1.40743	1.0448	1.97633	1.36545	1.77642	1.6677	0.947527	1.70001	0.945523	1.45136	1.17033	1.82012	1.87482	0.519297	0.896437	1.06554	0.73398	0.55556	0.769862	1.03269	1.57067	0.496267	0.948652	0.824307	1.03561	1.4365	0.723574	1.50414	1.0523	1.42244	1.28207	0.931332	1.13213	1.09548	1.04867	1.46413	0.941337	1.18822	0.940674	1.43942	1.17736
CCNE1	ENSG00000105173	1624.17	-0.00355966	0.027171	0.798745	0.912115	-0.13101	0.798745	0.912115	0.753648	0.889335	0.957251	35.8511	35.4419	36.5471	37.1368	39.9082	36.6547	38.0609	36.6355	37.8168	38.4047	39.5603	34.4369	40.5326	39.5977	38.6451	39.2413	39.1901	37.5029	35.472	33.6421	35.5862	40.0977	38.4588	34.4344	42.8905	43.76	41.243	40.9535	41.0557	36.9128	39.0649	41.5909	44.321	42.3861	40.3258	44.4026	36.0744	36.0591	38.3466	35.2111	36.7379	38.4592	38.2413	38.7827	37.6556	35.043	37.4604	37.1828	34.7436	36.7707	35.0525	35.6991	37.6564	37.4541	37.2596	36.7476	35.3876	38.1722	36.6839	38.8377	37.2046	37.7001	37.1045	41.5756	36.7054
AC012170.1	ENSG00000242737	1.11828	-0.00355968	0.0818477	0.835573	0.93808	-0.0434915	0.835573	0.93808	0.775102	0.703685	0.864392	0	0.154701	0	0	0.17633	0.252202	0.366528	0	0.343649	0.246001	0.754335	0.135894	0.53942	0.190967	0.170808	0.41	0.309726	0.30383	0.109674	0	0.2955	0.210564	0	0.236848	0.445026	0.826919	0.469046	0.246342	0	0.63768	0	0	0	0.437325	0.229368	0.247282	0.569998	0.472995	0	0.279834	0	0	0.133044	0.207077	0.235927	0	0.248699	0	0.58558	0	0.219975	0.146686	0.2031	0	0.205889	0	0.286829	0.104359	0.801533	0.133977	0.20247	0.231445	0.178964	0.294916	0.223994
ZNF337	ENSG00000130684	1031.64	-0.00356104	0.0382507	0.842836	0.93808	-0.0930974	0.842836	0.93808	0.775102	0.916027	0.967462	11.4797	10.5789	11.9483	9.54539	10.9878	10.3953	8.63264	9.23833	10.5009	10.6052	9.66027	10.7034	10.4119	10.825	9.66281	10.496	10.1175	10.389	9.23386	11.054	9.19066	10.5162	9.60292	9.90622	11.1035	10.8195	10.6303	9.43914	7.1289	10.5787	7.07416	8.67164	9.86312	9.33164	10.9392	11.7573	10.545	9.76889	10.5965	10.8693	10.0538	10.9829	9.15072	10.5385	10.033	9.85017	9.61298	12.1945	9.97051	11.1031	9.85826	10.576	10.0807	10.2009	9.80319	9.01651	11.3832	10.0662	10.2263	12.3196	10.3563	10.1172	10.3497	9.77809	10.3837
RPL21P39	ENSG00000239797	0.41579	-0.00356213	0.0822189	0.303541	0.588306	-0.043325	0.303541	0.588306	0.486096	0.628559	0.819185	0.154084	0	0	0.223868	0.122689	0.120214	0.133993	0	0	0	0	0.0494693	0.191185	0	0	0.195304	0	0	0	0	0	0	0.422377	0	0	0	0	0	0	0	0.227043	0.169625	0	0.160129	0.157705	0	0	0	0	0	0	0	0.0976541	0.154205	0.162471	0	0	0	0.13361	0	0	0	0.149293	0	0.0486838	0	0	0.152664	0	0	0.0670265	0.0674055	0.0345275	0.0595418	0.0403542
AC005014.1	ENSG00000224280	3.20402	-0.00356335	0.0808816	0.794969	0.912115	-0.0440564	0.794969	0.912115	0.753648	0.816333	0.923331	0.0300063	0.0651332	0.0343019	0	0.0300749	0.0294903	0.0654875	0.117115	0.0180559	0.0262259	0	0.0540695	0.0185276	0.051747	0.0294364	0.0386428	0.0430512	0.0663738	0.0396042	0.0652975	0.0211504	0.0442944	0	0	0.0441254	0.0117663	0.0151561	0.0533329	0	0	0	0.0165276	0	0.0155642	0.0153853	0.051973	0.0373747	0.0169556	0.0287711	0.0273356	0.0377532	0.0221385	0.0382336	0.0457974	0.0310699	0.0459533	0.0536886	0.0579613	0.0129676	0.0615672	0.0155626	0.0690145	0.0148455	0.0408005	0.0286587	0.0621698	0.0192934	0.0301303	0.0143345	0.0360413	0.0391633	0.0348438	0.0369194	0.0186526	0.0337822
WDR82P1	ENSG00000234629	0.363983	-0.00356352	0.0822881	0.208451	0.487174	-0.0433054	0.208451	0.487174	0.402535	0.626356	0.817155	0.0827088	0	0	0.0397137	0	0	0.0236909	0	0.0109422	0.0158356	0	0	0	0	0.010738	0	0	0	0.0285864	0	0	0	0.0380517	0	0	0	0	0	0.0377085	0.0391951	0.12055	0.0300394	0.0193448	0	0	0	0	0	0	0	0	0	0.0172726	0	0.0287428	0	0	0	0.0237753	0.0371163	0	0.0180414	0	0	0.0260738	0	0	0	0	0.0165557	0.0144076	0.006448	0.00383462	0.0205698	0.0101302
RIC8A	ENSG00000177963	5392.17	-0.00356612	0.0293732	0.932301	0.987217	-0.121407	0.932301	0.987217	0.815701	0.896322	0.960455	91.6909	96.4002	88.7888	107.095	97.9788	95.9605	97.2396	97.5761	102.197	95.9347	88.8866	98.1203	104.906	104.223	100.809	103.397	95.9507	109.845	102.113	104.193	103.493	93.2316	98.1025	102.364	112.192	105.562	112.292	108.748	110.558	103.061	111.721	103.723	110.097	109.521	97.8432	108.976	91.2716	98.1833	99.1197	98.1221	104.554	96.8969	97.2035	95.5188	92.5309	93.3527	95.3128	92.8633	100.706	90.8686	104.228	100.308	108.268	100.497	104.432	100.099	107.545	97.3181	102.527	94.4151	96.4891	101.886	96.2441	107.858	100.934
PPP1R42	ENSG00000178125	12.2958	-0.00356806	0.0791765	0.932301	0.987217	-0.0450647	0.932301	0.987217	0.815701	0.867009	0.947348	0.851949	1.33967	1.26497	1.31921	1.27245	1.17658	0.741217	3.88637	1.22171	0.475925	1.80003	1.37297	1.40667	1.84232	1.68142	1.98314	2.25735	2.40698	1.93054	1.04567	1.55077	1.15749	0.922339	0.937619	1.74038	0.751852	0.703934	1.75686	1.80339	0.745434	0.637174	1.45104	1.11065	0.691669	1.68298	1.39664	1.16146	1.78997	1.31931	0.888678	2.80195	0.773822	1.10086	1.50645	0.979354	0.417736	1.57837	1.4841	1.69028	1.433	1.78117	1.94812	0.998553	1.66545	1.36507	1.33222	2.08999	1.80611	1.82949	2.53506	1.39359	1.59353	1.31684	1.206	1.70621
CNNM1	ENSG00000119946	620.72	-0.00356927	0.0363694	0.887386	0.964351	-0.0981394	0.887386	0.964351	0.796808	0.912608	0.965892	4.10439	3.76655	3.60939	3.74054	3.93089	3.86476	3.38325	3.92389	3.84447	4.12231	4.05032	4.41612	4.17236	3.29287	3.16071	3.60014	3.75327	3.2387	3.22479	3.79939	3.36611	3.83732	3.30697	3.62111	4.17412	3.61058	3.81319	3.82501	4.01869	4.24848	3.54806	3.80295	3.62966	3.77537	4.05433	4.33279	3.89354	3.82888	3.84101	3.98832	3.66297	3.75076	3.98403	3.60611	4.28569	3.76974	3.84327	4.25913	3.88271	3.40134	3.14663	3.71446	3.49539	3.64706	3.74218	3.31098	3.62222	3.70411	3.64534	3.75362	3.89641	3.53114	3.89279	3.90277	3.58884
GOLGA8CP	ENSG00000181984	50.8607	-0.00357187	0.0762857	0.977402	1	-0.0468223	0.977402	1	0.826264	0.9009	0.962334	0.349478	0.385431	0.574148	0.1611	0.442486	0.337253	0.521248	0.246938	0.307114	0.210653	0.311856	0.229409	0.57336	0.443666	0.357841	0.565948	0.445963	0.521628	0.416318	0.623458	0.325561	0.492662	0.328345	0.186044	0.394902	0.330164	0.309642	0.253056	0.205012	0.329	0.274541	0.224919	0.342863	0.465405	0.0915001	0.239851	0.363492	0.113383	0.519317	0.295966	0.295334	0.360613	0.268051	0.284497	0.3744	0.401078	0.504009	0.215905	0.40827	0.467228	0.383432	0.459209	0.25357	0.368966	0.481028	0.245257	0.4641	0.474919	0.354982	0.31492	0.33976	0.440066	0.333004	0.288405	0.389657
TRPC5OS	ENSG00000204025	4.16128	-0.00357947	0.0805998	0.589876	0.776991	-0.0444103	0.589876	0.776991	0.642	0.82752	0.928875	0.0638585	0.0520652	0.123157	0	0.107464	0.0754564	0.0975415	0.0628228	0.0769767	0.018602	0.161526	0.0365987	0.0788595	0.092576	0.119036	0.137218	0.15327	0.117717	0.201455	0.0926733	0.299347	0.104997	0.0888772	0.0603004	0.0529343	0.0125036	0	0.0627894	0.155533	0.0227439	0.0235535	0.0703438	0.0378714	0.0551538	0	0.184661	0.0397863	0.0599642	0.0683976	0.0508932	0.133001	0.0471106	0.0609968	0.161059	0.055997	0.0611034	0.0632535	0.0463618	0.137998	0.17454	0.148973	0.167903	0.156835	0.173697	0.20389	0.219351	0.207562	0.159633	0.137167	0.0971186	0.0730058	0.128861	0.0706603	0.0565073	0.165389
KIF11	ENSG00000138160	5205.09	-0.0035821	0.0410179	0.842836	0.93808	-0.0873302	0.842836	0.93808	0.775102	0.92569	0.972625	39.471	35.9177	42.7451	31.1541	36.4614	35.9544	32.9744	36.6978	35.2861	33.8755	40.1176	32.1633	40.4243	40.0152	40.3502	38.3102	36.4276	37.9789	38.6733	43.5446	34.8518	38.1237	36.9223	36.5446	44.4925	34.9138	40.2722	36.7751	34.9416	41.6722	31.9296	35.837	34.6677	35.0489	37.7284	34.9063	43.8874	36.6174	37.4839	35.4026	33.049	37.2414	33.0732	31.5129	39.2678	33.8122	33.9851	36.224	41.4176	39.8809	35.8598	43.0093	33.6841	40.5258	38.1535	36.2246	41.2527	36.3019	39.3611	40.8564	36.0682	38.5139	35.9631	36.9321	38.8773
AC135586.1	ENSG00000256108	0.347058	-0.00358264	0.0822607	0.179768	0.438168	-0.0435522	0.179768	0.438168	0.362042	0.590596	0.795617	0.104826	0	0	0	0.0417768	0	0	0	0.0412548	0.119227	0.117683	0.0331673	0	0	0	0	0	0	0.0534659	0	0	0.303975	0	0	0	0	0.108194	0	0	0	0	0	0	0	0	0.118722	0	0	0	0	0	0	0	0	0.11005	0	0.121107	0	0.182179	0	0	0.0689376	0	0.210668	0.0328143	0	0.135014	0	0	0	0.0381613	0.0297867	0.019263	0.0189097	0.0524678
GGCX	ENSG00000115486	2362.04	-0.00358312	0.0287391	0.67066	0.828968	-0.124678	0.67066	0.828968	0.684946	0.893216	0.958851	41.3653	38.6171	42.8273	35.8975	38.1918	37.2456	38.4549	36.5129	39.6058	38.0851	38.6052	39.0995	38.8954	39.114	41.0985	40.0052	39.2851	37.6364	39.5653	39.7637	33.0506	38.9338	38.8166	36.8967	38.0049	37.9585	42.8172	36.3724	37.0524	41.6624	35.0219	41.7105	37.6797	35.7601	37.3238	36.0964	37.5088	41.0539	39.4757	40.6962	38.5104	38.3699	38.8149	38.4911	37.5163	40.0276	38.6942	33.6514	39.0738	39.3574	39.4942	39.9311	37.9529	37.8525	37.3716	37.6965	42.1358	37.8666	39.369	37.738	38.709	38.5884	38.5675	38.1217	38.8199
AC089998.3	ENSG00000257875	1.16	-0.00358648	0.0819524	0.976538	1	-0.0437629	0.976538	1	0.826264	0.666655	0.843261	0.262502	0.0463186	0.301815	0	0	0.100738	0.110492	0.511179	0.0514005	0	0	0.246851	0.16015	0	0	0	0.184728	0	0.132674	0.192102	0	0	0	0	0.26076	0.198785	0.136292	0.298173	0.175359	0	0	0.141523	0.0919937	0	0.135198	0.14789	0.16654	0	0.165478	0.0566888	0.314324	0	0	0	0.138311	0.0958148	0.150334	0.12403	0.342823	0.172791	0.132031	0.431779	0	0	0.0409022	0	0.169183	0	0.363362	0.158797	0.135941	0.0558045	0.10096	0.132164	0.150972
CSTL1	ENSG00000125823	4.55165	-0.0035882	0.0810341	0.887386	0.964351	-0.0442801	0.887386	0.964351	0.796808	0.801827	0.915597	0.660513	0.266634	0.915108	1.66837	0.25037	0.351922	0.212116	0.351766	0.39778	0.306927	0.441908	0.13486	0.304377	0.540475	0.534246	0.327361	0.56278	0.189631	0.521235	0.751445	0.18094	0.129354	0.378555	0.724043	1.12038	0.571331	0.652266	0.738604	0.336701	0.198299	0.196384	0.433314	0.656132	0.668464	0.405082	0.466146	0.797292	0.565967	0.158673	0.163353	0.511313	0	0.38574	0.29086	0.794745	0.276027	0.278852	0.831657	0.655034	0	0.292835	0.660016	0.495808	0.577367	0.36557	0.496763	0.324174	0.507334	1.0875	0.171867	0.496523	0.428704	0.421207	0.536925	0.469522
ZDHHC3	ENSG00000163812	3391.53	-0.00358822	0.0277162	0.932301	0.987217	-0.129463	0.932301	0.987217	0.815701	0.924751	0.972296	55.4101	54.0237	51.4057	53.7352	51.318	54.4524	55.6662	56.8543	51.1376	55.0932	50.4926	50.9262	53.4659	53.7107	57.0229	55.4075	60.1771	57.2457	52.9029	57.5868	46.8515	56.856	47.8403	53.6747	54.4714	52.9431	56.8103	53.6871	51.4622	53.4619	56.6756	59.7946	55.5116	53.7848	55.82	53.9088	54.2033	49.6476	55.2836	50.595	54.3444	48.3686	55.9773	52.9365	53.967	55.2511	54.4556	53.6122	60.6225	54.8243	49.1706	55.47	50.902	57.2203	54.1878	52.9746	57.6293	52.2421	49.2339	56.0437	53.3763	54.3952	53.2202	54.8609	54.2101
CCDC12	ENSG00000160799	1213.58	-0.00358997	0.0398646	0.842836	0.93808	-0.0900539	0.842836	0.93808	0.775102	0.917572	0.968381	48.2262	51.5147	46.1422	57.3254	50.0026	52.2395	61.6317	52.6559	49.3087	49.4943	48.6998	50.2466	49.8182	49.1079	51.7017	50.2216	51.3574	54.7561	48.1509	49.1292	57.4523	50.3991	46.6074	56.593	45.9259	49.0411	47.3879	49.1928	47.9205	50.6919	47.3596	48.4336	44.1322	42.4927	50.7211	44.405	46.2229	49.8407	46.636	54.3851	52.3782	49.3741	55.4219	53.253	52.6134	53.0754	51.6829	49.1427	52.0927	44.8781	52.468	49.65	49.6529	48.5961	49.0256	54.9658	50.3405	50.7743	45.7252	48.5384	51.4573	51.2746	51.1689	47.3087	49.7256
BICRAL	ENSG00000112624	688.342	-0.00359002	0.0366539	0.932301	0.987217	-0.0979435	0.932301	0.987217	0.815701	0.911415	0.965892	4.23995	3.77514	3.93645	3.51936	3.51348	3.57867	3.33893	3.49198	3.54754	3.39616	4.07644	3.35923	3.91766	3.75169	3.91297	3.38361	3.82686	3.57009	3.59898	3.7329	3.76854	3.71749	3.53048	3.39228	4.11265	3.3857	3.8068	3.46375	3.0538	3.53201	3.11527	3.28108	3.33892	3.5744	3.61594	3.25743	4.06303	3.81844	3.81979	3.72236	3.7107	3.97508	3.42981	3.13346	3.54716	3.54856	3.2775	3.47602	4.39166	3.88778	3.64522	4.3286	3.41701	3.20492	3.85854	3.70391	3.50345	3.4822	3.25382	4.19935	3.64778	3.67529	3.62683	3.46148	3.7397
RPL22P2	ENSG00000241081	1.67959	-0.00359181	0.0816049	0.794135	0.912115	-0.0440147	0.794135	0.912115	0.753648	0.749526	0.889036	0	0.220091	0.239954	0.293078	0.418649	0.0798315	0.522651	0.549249	0.407276	0.117049	0	0.516237	0.256047	0.542613	0.080692	0.261071	0.878068	0.578181	0.208027	0.463903	1.12316	0	0.286704	0.450719	1.25459	0.312434	0	0.233759	0.551043	0	0.595801	0.224456	0.292919	0.415852	0	0.235085	0.269146	0.450268	0.262684	0.354752	0.246401	0.303788	0.126213	0	0	0	0.710782	0.394931	0.920882	0.543565	0.835625	0.277524	0.193576	0.974918	0.389761	0.406107	0.809942	0.69475	0.573486	0.381408	0.280339	0.427432	0.259914	0.342995	0.583462
AC011195.3	ENSG00000266826	1.20437	-0.00361405	0.0816979	0.54261	0.750375	-0.0442367	0.54261	0.750375	0.620007	0.734934	0.881147	0.0320172	0.0346306	0.0366339	0	0.0769028	0.0376213	0.027799	0.0417205	0.0384084	0	0.0356219	0.0312731	0.157873	0.137935	0.0752633	0.123221	0.0458082	0.0469935	0	0.0465213	0.0897698	0.0314477	0.177862	0	0	0.0249537	0	0	0.0442982	0	0.0471064	0	0.0678052	0.033057	0	0.073661	0.0399949	0.0359776	0.0818366	0.028939	0.0400176	0	0.0202737	0.0323341	0.0332371	0	0	0.0308154	0.221749	0.0870377	0.0661007	0.105233	0.0785861	0.173865	0.254088	0.0658952	0.0412258	0.127792	0.121747	0.0770348	0.0327191	0.0777246	0.0286188	0.0242401	0.118363
SLC35C2	ENSG00000080189	2471.93	-0.00362556	0.0291336	0.755285	0.885799	-0.124446	0.755285	0.885799	0.731903	0.890144	0.957589	55.1459	50.7776	54.6748	55.8523	51.1884	53.3645	54.4282	49.8466	51.0382	54.7033	51.7662	50.5409	51.4408	50.0245	51.7857	51.6226	53.9088	55.9978	49.2193	51.3938	53.1827	49.6028	48.4426	48.9006	51.6948	49.0002	53.8223	51.2363	46.7346	48.4721	46.5263	48.6203	52.0179	46.7618	49.1755	43.8205	50.9151	53.9953	49.2029	54.3861	55.6472	57.7799	52.2237	51.9053	53.6388	51.6524	53.7268	46.193	52.44	53.1283	57.0911	52.1964	54.3219	49.8699	52.0492	52.8074	51.6208	51.0556	51.855	52.9296	52.7772	51.2935	52.6056	48.9902	52.6138
HMGB3P9	ENSG00000229992	0.462916	-0.00362559	0.0823136	0.470907	0.697845	-0.0440461	0.470907	0.697845	0.576604	0.471795	0.709173	0	0	0.588385	0	0	0.0395756	0	0	0.0403686	0	0	0.0325809	0	0.0881412	0.0397703	0	0	0	0	0	0	0.0991462	0	0.112973	0	0	0	0.235266	0	0.146901	0.29661	0.111109	0	0	0	0	0	0	0	0	0.124188	0	0	0	0	0.0756776	0	0	0	0.136173	0	0.134847	0	0.137415	0	0	0	0	0	0.0619292	0.0584092	0.0283359	0.0166555	0.0658238	0.039197
ZXDB	ENSG00000198455	784.389	-0.003626	0.0320861	0.67066	0.828968	-0.113008	0.67066	0.828968	0.684946	0.901273	0.962334	4.87304	4.65275	5.34047	4.58336	4.56119	4.44932	4.2413	4.61702	4.67629	4.10786	4.67881	4.49993	4.90457	4.36966	4.27723	4.69793	4.19716	4.90108	4.40405	4.80201	4.37173	4.39633	4.59568	4.21068	5.17054	4.12006	4.35342	4.2732	3.62582	4.3358	4.51894	4.3871	4.56833	4.78597	4.48761	4.32913	5.02955	4.58389	4.65614	4.2958	4.58507	4.40049	4.37281	4.49107	4.51923	4.69318	4.21095	5.15988	4.40641	4.42913	3.94971	4.44488	3.87101	4.43037	3.99279	4.05907	4.48815	4.24394	4.44316	4.46093	4.60678	4.51068	4.58317	4.41299	4.2683
HNRNPA1P66	ENSG00000229221	0.455546	-0.0036286	0.0822179	0.303541	0.588306	-0.044134	0.303541	0.588306	0.486096	0.615561	0.810983	0.0552455	0	0	0	0.0220843	0.0215326	0.0476077	0	0	0	0.0616184	0.106902	0	0	0.129388	0	0	0.0801187	0.0574244	0.0804191	0.0768654	0	0	0.0619307	0.163222	0.128268	0	0.0644868	0.151583	0.157815	0.0807663	0.120801	0	0.113303	0.0567562	0.189697	0	0	0.0351361	0	0	0	0.0694021	0	0.0575556	0	0	0	0	0.0745182	0	0	0	0.186584	0.0523658	0.0563205	0.142197	0.0273252	0	0.0665365	0.0262492	0.0405122	0.0135078	0.102225	0.0504872
FAM149B1	ENSG00000138286	857.833	-0.00362868	0.0404379	0.932301	0.987217	-0.0897348	0.932301	0.987217	0.815701	0.911758	0.965892	18.1327	17.2038	19.1069	19.6736	17.6897	15.729	15.4173	18.0979	16.3026	15.3989	16.5537	17.9554	19.4794	19.4599	19.028	19.4979	16.9177	16.3235	18.2164	16.479	18.7036	19.1915	19.0889	18.6183	17.9936	15.0984	15.7206	15.7534	15.0457	17.7148	16.3	14.008	16.594	16.3158	15.7002	16.3882	16.5984	17.306	19.3674	17.8138	16.8649	16.5024	15.4484	19.1705	16.4918	16.6817	14.5904	18.721	21.0222	19.1954	18.384	20.1148	16.992	18.4798	16.7674	18.8447	19.0565	18.5758	17.8522	20.6837	17.2718	18.417	17.1297	16.0527	18.8307
RPL5P27	ENSG00000228195	0.289835	-0.00363065	0.0823172	0.110981	0.344169	-0.0441056	0.110981	0.344169	0.284374	0.570197		0	0	0	0	0.0237305	0.0231247	0	0.0771798	0	0.0341868	0	0.0764756	0	0	0.023167	0	0	0	0	0.0864645	0	0	0.164342	0	0	0	0	0	0.0813444	0	0	0	0	0	0	0	0	0	0	0	0	0.0871646	0	0	0	0	0	0	0.0514583	0	0	0	0	0.0400836	0	0.0604332	0.0764265	0.0293259	0	0	0.0195581	0.0228311	0.00726372	0.0067787	0.0214773
LY6G5C	ENSG00000204428	47.3209	-0.00363184	0.0761745	0.977402	1	-0.0476778	0.977402	1	0.826264	0.89953	0.961538	1.25039	2.19821	2.56324	2.40983	2.91345	1.11673	1.68145	2.58225	3.26134	2.58109	2.93856	1.99292	0.967392	3.27835	1.28466	2.20157	3.22617	2.44979	1.67967	1.41438	2.88722	3.03785	3.40158	1.03559	1.40139	3.45019	1.42815	3.60027	2.3822	2.18702	1.71249	2.22379	1.51823	2.15811	2.05031	3.08955	3.06585	1.05237	2.6312	2.48095	3.43481	2.74467	2.0506	2.99702	1.92835	2.50796	0.888551	1.3968	2.752	3.02553	2.8159	1.34731	3.0133	3.46299	3.21606	2.55478	3.39973	2.77619	3.19576	0.738552	2.29079	2.23869	2.26493	2.26681	2.69151
GPR21	ENSG00000188394	0.617175	-0.00363323	0.0822229	0.303541	0.588306	-0.0441876	0.303541	0.588306	0.486096	0.610622	0.808221	0.0421788	0	0	0.122375	0	0.0164971	0	0.110077	0	0.0243997	0	0.0274124	0.0519342	0	0.0164922	0	0	0	0.0462031	0	0	0	0.0584944	0	0.0414769	0	0	0	0.0584027	0	0	0.0924578	0	0	0.0866264	0.0484095	0	0	0	0.0571192	0.0524586	0	0	0	0	0	0	0.0459682	0.0365205	0.0571327	0.0434159	0.0277237	0.0206133	0	0	0.0432308	0.217068	0.0838662	0	0.0253777	0.0285784	0.014427	0.0129622	0.0272811	0.0462458
DUX4L24	ENSG00000274599	4.39303	-0.00363371	0.0802197	0.887386	0.964351	-0.0452969	0.887386	0.964351	0.796809	0.841771	0.935569	0.155395	0.141641	0.142719	0	0.196758	0.182426	0.0635535	0.134678	0.112983	0.217805	0.0470735	0.135073	0	0.0698664	0.217525	0	0.0938267	0.0901502	0.0536995	0.107547	0.109463	0.00406709	0.00678809	0.167187	0.165314	0.233203	0.128304	0.114425	7.1971e-06	0	0.195911	0.111629	0.0179426	0.0475931	0.0013791	0.172835	0.125154	0.149988	0.097901	0.071997	0.25241	0.268807	0.132711	0.145638	0.103095	0.102679	0.111466	0.115243	1.00092e-06	0.00671732	0	0.20897	0.146418	0.180323	0.137314	0.237152	0	0.187622	0.270726	0.0934582	0.127509	0.0766766	0.139757	0.0990452	0.122392
DUX4L20	ENSG00000276164	4.39303	-0.00363371	0.0802197	0.887386	0.964351	-0.0452969	0.887386	0.964351	0.796809	0.841771	0.935569	0.155395	0.141641	0.142719	0	0.196758	0.182426	0.0635535	0.134678	0.112983	0.217805	0.0470735	0.135073	0	0.0698664	0.217525	0	0.0938267	0.0901502	0.0536995	0.107547	0.109463	0.00406709	0.00678809	0.167187	0.165314	0.233203	0.128304	0.114425	7.1971e-06	0	0.195911	0.111629	0.0179426	0.0475931	0.0013791	0.172835	0.125154	0.149988	0.097901	0.071997	0.25241	0.268807	0.132711	0.145638	0.103095	0.102679	0.111466	0.115243	1.00092e-06	0.00671732	0	0.20897	0.146418	0.180323	0.137314	0.237152	0	0.187622	0.270726	0.0934582	0.127509	0.0766766	0.139757	0.0990452	0.122392
DUX4L23	ENSG00000276964	4.39303	-0.00363371	0.0802197	0.887386	0.964351	-0.0452969	0.887386	0.964351	0.796809	0.841771	0.935569	0.155395	0.141641	0.142719	0	0.196758	0.182426	0.0635535	0.134678	0.112983	0.217805	0.0470735	0.135073	0	0.0698664	0.217525	0	0.0938267	0.0901502	0.0536995	0.107547	0.109463	0.00406709	0.00678809	0.167187	0.165314	0.233203	0.128304	0.114425	7.1971e-06	0	0.195911	0.111629	0.0179426	0.0475931	0.0013791	0.172835	0.125154	0.149988	0.097901	0.071997	0.25241	0.268807	0.132711	0.145638	0.103095	0.102679	0.111466	0.115243	1.00092e-06	0.00671732	0	0.20897	0.146418	0.180323	0.137314	0.237152	0	0.187622	0.270726	0.0934582	0.127509	0.0766766	0.139757	0.0990452	0.122392
DUX4L22	ENSG00000277274	4.39303	-0.00363371	0.0802197	0.887386	0.964351	-0.0452969	0.887386	0.964351	0.796809	0.841771	0.935569	0.155395	0.141641	0.142719	0	0.196758	0.182426	0.0635535	0.134678	0.112983	0.217805	0.0470735	0.135073	0	0.0698664	0.217525	0	0.0938267	0.0901502	0.0536995	0.107547	0.109463	0.00406709	0.00678809	0.167187	0.165314	0.233203	0.128304	0.114425	7.1971e-06	0	0.195911	0.111629	0.0179426	0.0475931	0.0013791	0.172835	0.125154	0.149988	0.097901	0.071997	0.25241	0.268807	0.132711	0.145638	0.103095	0.102679	0.111466	0.115243	1.00092e-06	0.00671732	0	0.20897	0.146418	0.180323	0.137314	0.237152	0	0.187622	0.270726	0.0934582	0.127509	0.0766766	0.139757	0.0990452	0.122392
COPS5	ENSG00000121022	2527.35	-0.00363405	0.0257594	0.629726	0.807606	-0.141077	0.629726	0.807606	0.667295	0.887847	0.956529	73.9022	71.937	73.9638	67.5957	70.5235	71.732	71.2279	76.0489	69.3217	68.9834	76.0976	64.5907	77.5399	75.5892	75.1078	74.3014	74.1036	74.5121	73.2289	77.1661	70.0794	78.1543	78.2395	71.4354	73.603	67.3787	74.8425	68.2934	68.2447	79.0273	65.6455	67.6601	69.2904	68.2952	73.7973	67.1185	77.5386	67.7149	70.6768	69.5387	68.6986	71.3428	69.2491	67.2381	75.1632	70.3989	73.5763	71.8509	79.1791	77.3665	71.9025	77.6723	67.5304	76.3742	75.2353	71.115	81.3687	71.5125	80.0178	77.1827	71.327	74.9548	71.0823	70.2664	75.5381
RPS13P5	ENSG00000237953	0.265403	-0.00364568	0.0823197	0.110981	0.344169	-0.0442869	0.110981	0.344169	0.284374	0.578825		0.393402	0	0	0	0.309882	0	0.317073	0	0	0.212966	0	0.235448	0.470937	0	0	0	0	1.04946	0	0	0	0.365386	0	0	0.780867	0	0	0	0	0	0	0	0	0	0.404458	0	0	0	0	0	0	0	0	0	0	0	0.43233	0	0.349692	0	0	0.260179	0.175124	0	0	0	0	0.180612	0	0.233075	0.122398	0.157149	0.0360275	0.0987771	0.0998902
ARFRP1	ENSG00000101246	1658.44	-0.00364996	0.031747	0.932301	0.987217	-0.11497	0.932301	0.987217	0.815701	0.900557	0.962177	38.7692	39.6613	40.6147	39.5778	40.5947	39.6967	39.0074	32.7157	38.2852	40.9454	41.3177	35.6706	39.579	41.8938	42.6149	41.7068	37.0888	40.4565	39.6981	39.3525	37.4058	38.4456	40.2873	41.6406	41.7227	41.1878	38.692	40.3542	36.1876	38.0791	37.6368	39.701	38.7398	36.363	34.325	40.1162	38.1923	39.3374	35.6732	42.014	40.5257	39.1845	40.0119	39.5308	36.4048	40.2245	38.6682	35.3678	38.9145	45.3586	42.4884	42.0018	40.0888	41.2104	42.7509	43.1313	39.6922	41.8663	38.1418	40.5593	38.9047	40.0141	38.7612	38.5921	41.3503
TMEM44	ENSG00000145014	389.245	-0.00365045	0.0465866	0.887386	0.964351	-0.0783584	0.887386	0.964351	0.796808	0.923834	0.971655	8.95613	10.7644	9.74139	8.26038	9.8028	9.66005	8.55194	9.82726	7.9409	9.64192	10.7717	9.79108	9.5394	10.1666	9.4214	8.98888	9.72733	9.4014	8.32309	9.84414	9.41097	9.45445	9.44247	9.26514	9.63456	10.4671	7.77353	8.78289	7.48695	8.25536	8.47712	6.79958	7.54876	10.1322	8.19878	10.0428	8.67314	11.2743	9.31974	9.43639	8.98164	10.101	8.28852	9.032	9.50518	8.63829	9.89075	10.5819	8.32024	10.8797	8.92608	9.27509	9.06465	9.49248	8.7592	9.13513	9.54401	9.05498	7.81521	10.5182	9.47583	9.41544	9.4769	8.6333	9.23208
AP000812.4	ENSG00000284844	1.15072	-0.003656	0.0822766	0.265243	0.554938	-0.0444355	0.265243	0.554938	0.458525	0.412134	0.660038	0	0	0.113282	0	0	0.140385	0.218291	0	0	0.0726969	0.0794059	0	0.0012402	0	0.0239723	0	0.129598	0.177236	0	0.188311	0.12396	0	0	0	0	0	0	0	0	0	0	0	0.0959565	0	0	0.13532	0.11088	0.164554	0	0	0	0	0	0	0	0	0	0	0.000284014	0.34542	0.179919	0.102924	0	0	0.135634	0.268076	0.144618	0.0818466	0	0.328382	0.052005	0.0536931	0.0229529	0.019273	0.132259
RPSAP69	ENSG00000233487	0.326396	-0.00365875	0.082255	0.271031	0.564542	-0.0444806	0.271031	0.564542	0.466461	0.620064	0.813555	0.112684	0.039915	0	0	0	0.086795	0	0	0.0705847	0.0639399	0	0	0	0.0509791	0.0436519	0	0.159064	0.085741	0	0.086231	0	0.217489	0	0.0662861	0	0	0	0	0	0	0.000764852	0.129383	0.0790466	0	0	0	0	0	0	0.0264236	0	0	0.0694048	0.0589796	0	0	0	0	0.102495	0.149188	0	0.0741104	0.0287227	0	0.105677	0.120534	0.145171	0.0838353	0	0.192818	0.0311599	0.0591202	0.0129007	0.0174328	0.083546
ENPP7P10	ENSG00000249767	5.21147	-0.00366173	0.0803281	0.908053	0.981825	-0.0455846	0.908053	0.981825	0.811246	0.837742	0.933886	0.331894	0.375242	0.190099	0.0799303	0.228084	0.14282	0.233182	0	0.301314	0.376098	0.145856	0.28168	0.408105	0.0526488	0.237522	0.282277	0.157666	0.51316	0.249588	0.247728	0.461788	0.215997	0.250578	0.135237	0.326858	0.214056	0.250704	0.48105	0.303557	0.264547	0.323485	0.132071	0.329869	0.305041	0.284155	0.599324	0.169372	0.431673	0.194819	0.229375	0.296891	0.162477	0.0694901	0.333883	0	0.249867	0.260193	0.445271	0.0958547	0.476611	0.113488	0.121109	0.268775	0.186827	0.214335	0.180677	0.142384	0.345928	0.15656	0.240778	0.22385	0.267691	0.236943	0.317893	0.211944
AL669818.1	ENSG00000231744	0.378915	-0.00366527	0.0822933	0.140625	0.401526	-0.0445391	0.140625	0.401526	0.331767	0.679827	0.851162	0.0970788	0	0.111404	0.138739	0	0	0	0.126119	0	0	0	0.0616454	0	0	0	0	0	0	0	0	0.133295	0.0939182	0	0	0	0	0	0	0.13136	0	0	0	0.0682285	0	0	0.110139	0	0	0	0	0	0	0.0601657	0.0951057	0	0	0	0	0	0	0.197222	0.063858	0	0.195342	0.0609386	0	0.12519	0	0.0905818	0.117384	0.0445822	0.0189344	0.0129393	0.0258106	0.0708763
AC239800.3	ENSG00000270962	17.3926	-0.00366644	0.0750685	0.755285	0.885799	-0.0488413	0.755285	0.885799	0.731903	0.905383	0.963756	2.88569	4.86656	4.7213	4.32944	4.676	3.58083	3.89487	4.9973	4.89874	4.36449	3.23377	4.81221	3.85768	5.75162	4.29256	6.99856	5.33267	4.73296	4.19373	2.34773	5.03553	2.39534	8.28387	5.03754	6.71907	4.95101	3.37877	5.5682	1.6504	4.56073	1.78226	3.05014	4.46016	4.02356	1.97787	2.82639	5.33438	3.70118	7.41131	3.98007	3.29078	1.3838	3.78247	4.96881	3.38247	3.78874	5.30139	3.86742	6.79029	3.66516	3.13802	3.3878	2.43889	4.40914	4.13803	3.93286	4.52507	4.58512	3.94737	5.52785	4.27177	4.85498	4.18273	3.74571	4.20713
PGM5	ENSG00000154330	143.741	-0.00366754	0.0638413	0.842836	0.93808	-0.0574477	0.842836	0.93808	0.775102	0.92663	0.972998	1.63271	2.07739	2.17046	1.50434	1.59653	1.69179	1.85777	2.48773	1.66925	1.82309	2.20128	2.14688	1.1791	1.609	2.30664	1.41263	1.59371	1.29811	1.33498	2.25723	1.2939	2.75544	1.5576	1.61073	2.0181	1.87208	2.23615	2.14942	1.92428	2.71816	2.63442	1.88964	2.64331	2.24791	2.62302	2.51688	1.62396	1.72326	1.83104	1.68662	1.47393	2.48917	1.53332	2.24018	1.52272	2.26019	2.03424	2.39747	1.64309	2.84916	2.40554	1.57968	1.88537	1.65489	1.79698	1.86657	2.76522	1.54478	1.78317	1.67965	1.90493	1.68409	1.90134	2.28945	1.95451
AL592437.2	ENSG00000232486	2.38945	-0.00366946	0.0811965	0.259821	0.554938	-0.0451924	0.259821	0.554938	0.458525	0.792022	0.910735	0.0186901	0.040622	0.0641078	0	0.0525484	0.0294145	0.032622	0.0487369	0.0377276	0.0544533	0.062304	0.0246091	0	0.048491	0.0294186	0.0241531	0.0269577	0.0555888	0.00989363	0.0271951	0.053301	0.0368384	0.0783648	0	0.0369179	0.0292732	0.0189809	0.0667002	0	0.0266832	0.0552977	0.144428	0.052946	0	0.0383686	0.021707	0.0232934	0.0423776	0.0359151	0.0940011	0	0.0277913	0.0478262	0.0189911	0.0584007	0	0.0223726	0.0180766	0.0485605	0	0.0194298	0.0246606	0.0370798	0.0508434	0.0357059	0.0388692	0.0481938	0.0188214	0.035934	0.0562976	0.0388196	0.0325169	0.0324205	0.0409419	0.034533
HNRNPA1P25	ENSG00000231206	0.383873	-0.00367678	0.0822895	0.183613	0.446829	-0.044681	0.183613	0.446829	0.369199	0.558131	0.773349	0.0550371	0	0	0	0.0220054	0	0.0948785	0.071556	0.0437947	0	0	0	0	0	0	0	0.0784654	0.0798947	0.0286192	0.080118	0.0766133	0.0537363	0	0	0.0542154	0	0	0	0	0	0.0804847	0	0.0387742	0.112925	0.0565554	0	0	0	0	0	0.0680775	0	0	0	0	0.041452	0	0	0	0.148516	0	0.0361899	0.08027	0.14876	0.0695663	0.227898	0	0.0272277	0	0.0662887	0.0239393	0.0331206	0.00912746	0.0285795	0.0670598
KIFBP	ENSG00000198954	2732.4	-0.00368248	0.0253359	0.551167	0.750375	-0.145347	0.551167	0.750375	0.620007	0.883833	0.955907	42.9439	41.2314	43.8622	41.1275	41.8161	42.3983	40.476	42.9616	41.5741	41.1448	44.1043	37.1451	42.1848	44.5666	42.8848	42.0188	40.3089	41.9338	42.4497	43.919	41.6215	44.1452	42.1831	40.4082	45.4046	46.453	46.7002	43.6733	43.857	48.3206	42.6324	46.1002	46.1941	45.4319	47.4124	44.018	45.7468	40.1362	44.6202	39.7786	42.3045	42.4138	39.5284	40.9014	42.9049	40.4012	39.4542	40.8969	45.0134	40.5971	41.3857	45.2116	40.3685	43.3349	42.8664	43.4327	46.206	40.9916	43.6509	41.7305	41.7321	42.3854	41.5906	45.5165	42.8991
SLC19A3	ENSG00000135917	241.64	-0.00368251	0.0514435	1	1	-0.0715837	1	1	0.826264	0.957804	0.984928	2.8196	3.3784	3.31858	3.64127	3.09253	3.74195	3.54369	3.35494	3.18679	3.85543	3.09171	3.5834	2.13646	3.65648	2.45907	2.67201	2.49636	3.49755	2.88421	3.10788	2.36937	3.4989	2.74242	3.54946	3.34096	2.79635	2.98886	1.81034	2.80204	4.2867	3.63506	3.04545	2.63661	2.5708	3.57744	3.65516	3.5082	3.24226	3.84112	3.87541	3.3558	3.46698	2.61636	3.26144	3.35373	3.4644	3.579	2.98736	2.83613	2.83166	2.65818	3.03055	3.33427	2.48478	3.66524	2.72095	3.41561	2.93226	3.16725	4.07486	3.38402	2.92251	3.37934	3.09548	3.09598
BOLA2P2	ENSG00000271161	2.03305	-0.00368258	0.0815419	0.77113	0.902477	-0.0451618	0.77113	0.902477	0.745684	0.756574	0.893097	0	0.416189	0	0.151915	0.297599	0.287934	0.0904582	0.41549	0.0419715	0.181928	0	0.236129	0	0.1834	0.37223	0.268919	0.301512	0.151447	0.163134	0.779428	0.291955	0.206174	0.733731	0.234756	0.422741	0.243968	0.440668	0.12222	0.431091	0.305806	0	0.231062	0.299487	0.323271	0.109827	0.362351	0	0	0.13485	0.186308	0.129003	0.155751	0.395032	0	0.224075	0.235848	0.246354	0.202431	0.185437	0.283023	0.539773	0.140326	0.253469	0.35724	0.166928	0.106538	0.137417	0.258892	0.297422	0.193386	0.176634	0.307224	0.159138	0.274375	0.243321
ZNF443	ENSG00000180855	154.344	-0.00368412	0.0544713	0.842836	0.93808	-0.0676342	0.842836	0.93808	0.775102	0.927642	0.973201	2.22826	2.29085	2.59964	2.33896	2.26224	2.0824	1.89852	2.16574	2.57611	1.73807	2.32673	2.11349	2.02044	2.4062	2.03975	2.59465	1.79403	2.05754	2.05104	1.71783	1.66134	2.15407	2.45125	2.77188	2.81369	2.33062	2.67073	2.3106	2.20717	2.54178	1.59956	2.18359	2.53498	2.40573	2.36212	2.74492	2.01453	2.46683	2.45206	2.06628	1.92097	2.6604	2.14313	1.9034	2.26047	1.93378	2.15543	2.57424	2.54901	2.92966	2.27649	1.89941	1.86665	1.98596	2.01153	1.70667	2.49138	2.18241	2.08183	2.31051	2.21842	2.14333	2.21263	2.39212	2.19096
RPL37AP1	ENSG00000226243	0.622765	-0.00369512	0.0821112	0.361521	0.591456	-0.0450014	0.361521	0.591456	0.488699	0.606231	0.805835	0.359886	0.370705	0	0	0.567262	0.267536	0	0.468998	0.137388	0.195521	0	0	0	0	0	0	1.00012	0	0.174155	0.527398	0.470722	0	0	0	0	0	0	0	0	0	0	0.38064	0.250769	0	0	0.39678	0	0.377426	0	0.298125	0	0	0.211846	0	0	0	0.792781	0	0.638633	0	0.351726	0	0.160733	0	0	0	0	0	0	0	0.197275	0.181033	0.140015	0.0856824	0.0959243
H3C11	ENSG00000275379	4.0473	-0.00369653	0.0804207	0.629726	0.807606	-0.0459649	0.629726	0.807606	0.667295	0.832689	0.931364	0.351768	0.738203	0.202254	0.490924	0.837446	0.267603	0.584835	0.684302	0.683201	0.29434	0.794933	0.706026	0.42733	1.35845	0.87936	0.872927	0.245759	0.972916	0.700916	0.515813	0.47152	0.335447	0.480018	0	0	0.65876	0.368084	0.196909	0.463554	0	1.25194	1.12917	0.614495	0.348697	0.543553	0.982408	0	0.188715	0.441396	0.671683	0.621028	1.01981	0.531149	0.332365	0.557999	0.378704	0.596074	1.15464	0.614264	0.228655	0.700535	1.50482	1.30143	0.699399	0.435329	0.684547	0.679646	1.16782	0.160245	0.956415	0.552986	0.605038	0.54113	0.546464	0.761092
FXYD6P1	ENSG00000270762	0.829923	-0.00370194	0.0820824	0.378687	0.600016	-0.0451003	0.378687	0.600016	0.495771	0.607892	0.806646	0.690304	0	0.781484	0.46536	0.136131	0.384887	0.27924	0	0.263421	0.187528	0	0	0	0.295022	0.1321	0	0	0	0	0	0	0	0	0	1.03261	0	0	0	0	0.490367	0	0	0.240361	0.332453	0.354641	0	0	0	0	0	0	0.496993	0.203292	0.314254	0	0.718831	0	0.32074	0.305648	0	0.67508	0	0	0	0.106309	0	0	0.318099	0	0	0.265696	0.0355935	0.171176	0.204203	0.117095
UNC50	ENSG00000115446	1420.05	-0.0037119	0.0299374	0.842836	0.93808	-0.123989	0.842836	0.93808	0.775102	0.885002	0.95617	44.1435	45.3031	51.6256	43.9166	46.8275	45.2365	40.2432	45.2949	44.5005	43.0036	46.3421	42.7161	46.7961	52.0523	49.012	46.1506	43.7428	50.1142	46.7249	49.8924	46.4701	46.896	46.5735	42.0663	47.5109	41.5788	43.9656	38.9257	39.573	50.0016	37.1369	43.3633	41.9243	40.0783	43.9531	39.9336	50.3821	46.0819	47.9222	44.5066	44.8212	41.8568	41.2663	42.6127	44.6525	45.5303	44.5421	42.7265	51.5386	49.2566	46.5074	48.4708	42.8238	49.0515	45.2674	44.7701	49.2307	45.9666	48.0658	50.8769	44.9294	47.2076	44.7418	42.3287	47.6522
SUMO2P19	ENSG00000253328	0.158107	-0.00371264	0.0823656	0.0164732	0.0972033	-0.0450752	0.0164732	0.0972033	0.0803155	0.665971		0	0.111319	0	0	0.254425	0	0	0	0.123252	0	0.361772	0.0968579	0	0	0.123512	0	0	0	0	0	0	0	0	0	0	0	0	0	0	0	0	0	0	0	0.331731	0	0	0	0	0	0	0	0	0	0	0	0	0	0.854382	0	0	0	0.144415	0	0.0991893	0	0.828026	0	0	0	0.0789688	0.0102926	0	0.0276443	0.160501
SHANK2	ENSG00000162105	205.929	-0.00371277	0.0667971	0.932301	0.987217	-0.0555828	0.932301	0.987217	0.815701	0.923587	0.971476	1.65495	1.95471	1.9235	2.01304	1.68126	1.94972	2.04221	1.23664	1.61362	2.07549	2.15026	1.86687	1.73204	2.09388	2.48096	2.65269	1.58337	3.27092	1.27202	1.81766	1.92915	1.42606	1.74198	3.28381	1.99511	2.10937	1.94291	2.98661	2.50224	1.97224	2.15	2.12012	2.41056	2.01322	1.83965	3.24957	1.4496	1.75254	1.27722	2.59177	2.37467	1.25291	1.81885	2.16705	2.28487	1.48594	1.44157	2.18621	2.30068	2.39934	2.52058	2.17883	1.73113	2.64547	2.17157	1.92521	2.25208	2.20635	1.90285	2.93258	1.84686	2.10704	1.84027	2.2743	2.26389
SELENOKP1	ENSG00000267319	1.65301	-0.00372451	0.081716	1	1	-0.0455787	1	1	0.826264	0.723141	0.874417	0.690304	0.355783	1.95371	0	0.684418	0.899253	0	0.453124	0.132084	0	0	0.517938	0	0.295022	0.792602	0	0	0	0.668663	0.505512	1.35445	0.3218	0.469811	0	0	0	1.0969	1.86976	0	0	0	0.364806	0.241423	0.669137	2.83713	0.381847	0	0.361792	0.431952	0.429108	0.394733	0.499598	0.203292	0.316263	0.727636	0.960704	0.380392	0	0.921974	0.437796	0	0	0.618832	0.226068	1.06635	0.652283	0.888857	0.477853	0.608875	0.205296	0.473885	0.367322	0.392122	0.621751	0.508682
RPL7P24	ENSG00000240003	4.38026	-0.00372638	0.080928	0.755285	0.885799	-0.0460457	0.755285	0.885799	0.731903	0.804797	0.916845	0.29044	0.15568	0.166531	0.41769	0.318957	0.084614	0.435709	0.0943772	0.201425	0	0.487204	0.465247	0.356497	0.187438	0.113126	0.0922918	0.412785	0.346963	0.262495	0.211688	0	0	0.300982	0.40448	0.214984	0.167748	0.223134	0	0	0.311619	0.211491	0.433196	0.153247	0.29634	0.447968	0.0828028	0.182573	0.402488	0.27652	0.193216	0.445622	0.319316	0.31743	0.172064	0.0758634	0.0542737	0.339479	0.138686	0.314916	0.194862	0.14829	0.238759	0.105059	0.342456	0.117485	0.441112	0.280475	0.0713822	0.13636	0.218913	0.259823	0.224062	0.243128	0.211877	0.217506
MRPS2	ENSG00000122140	5584.74	-0.00372694	0.0282048	0.842836	0.93808	-0.132138	0.842836	0.93808	0.775102	0.879502	0.954243	157.485	157.959	149.243	161.338	160.716	161.856	175.6	160.012	158.356	158.445	170.874	149.278	157.183	158.011	159.845	151.362	162.537	168.871	152.035	155.429	163.659	158.167	163.697	159.984	159.876	151.913	161.569	152.974	153.253	157.211	153.985	156.536	152.721	153.757	144.08	144.924	151.547	163.41	152.371	159.212	158.23	155.803	166.101	162.451	157.152	160.436	171.784	155.708	149.471	158.078	161.48	161.409	158.78	164.347	156.842	157.159	148.416	153.859	148.029	148.861	160.097	159.232	159.517	153.567	155.561
NUP62	ENSG00000213024	7537.77	-0.00373622	0.0187332	0.755285	0.885799	-0.199444	0.755285	0.885799	0.731903	0.837467	0.933742	104.858	98.3054	92.5806	106.348	100.046	99.3804	103.571	92.8307	99.6918	99.9216	101.054	99.8128	98.7968	97.9314	100.303	97.8316	96.9769	100.121	93.9396	94.2769	99.2609	96.6067	97.6406	98.491	106.496	104.981	102.026	104.827	101.903	98.7467	107.301	105.471	101.379	100.051	95.1123	103.967	98.8878	100.679	96.1368	100.96	101.572	98.9233	98.7495	99.7279	99.1127	99.1452	100.138	101.016	98.347	94.6005	98.1947	99.4845	96.9169	98.0589	96.7071	97.8757	93.2687	97.7677	91.177	99.1758	99.8668	97.6814	99.5874	102.688	96.7979
ZNF90P1	ENSG00000241738	2.75158	-0.00373961	0.0815388	0.706233	0.85705	-0.0458629	0.706233	0.85705	0.708149	0.748263	0.888211	0.0425325	0.0453211	0.1854	0	0.0719122	0.0468059	0	0.0673171	0.0212467	0.0285558	0.133751	0.0362114	0.0875153	0	0.0429926	0.0358076	0	0.104254	0.0497549	0.0752286	0	0.126102	0.0657434	0.0295231	0.0977576	0.0195224	0.0718153	0.0643169	0	0.142015	0.0348186	0.0592016	0.0778327	0.0271553	0.0935331	0.186864	0.0296838	0	0.0195485	0.0668366	0	0.104556	0.0989862	0	0.10369	0.0228032	0.0894998	0.0476871	0.0469271	0.0727562	0.0246339	0.0845133	0.0613052	0.0183816	0.0418247	0.0280823	0.0349067	0.050485	0.141644	0.0732774	0.0565878	0.0514101	0.0486076	0.0729026	0.0565614
AC098827.1	ENSG00000248466	0.469687	-0.00374113	0.0822454	0.409077	0.631204	-0.0454875	0.409077	0.631204	0.521541	0.5677	0.780866	0	0	0	0.121912	0.0679084	0	0	0	0.0672559	0	0.190624	0.0542581	0	0	0.0330869	0	0	0	0	0	0	0.247725	0	0	0	0.0652857	0	0.0982603	0	0	0.247146	0.0925312	0	0.0864966	0	0	0	0	0	0	0	0	0	0.083721	0	0.0632733	0.0989993	0	0	0	0	0.055955	0	0	0	0	0	0.0416281	0	0	0.0418299	0.023401	0.0204995	0.0491433	0.00813192
TULP1	ENSG00000112041	3.50265	-0.00374126	0.0812984	0.862461	0.95787	-0.0460189	0.862461	0.95787	0.791453	0.773562	0.902253	0.217339	0.253236	0.117966	0.0346732	0.0695345	0.250406	0.28378	0	0.130914	0.247741	0.405808	0.0981514	0.817201	0.771082	0.403186	0.18338	0.515915	0.976274	0.437727	0.241679	0.590202	1.25355	0.508952	0.1184	0.023333	0.235302	0.173301	0.174075	0.0329961	0.147263	0.0350145	0.111375	0	0	0.0243973	0	0.0296629	0.0535873	0.31454	0.14843	0.0893952	0.180101	0.285221	0.119429	0	0.227564	0.118824	0.338572	0.322571	1.15019	0.573613	1.07282	0.283233	0.541161	0.751475	0.325998	0.794747	0.768398	0.440729	0.678631	0.175796	0.568129	0.158777	0.0797548	0.641963
H3P14	ENSG00000250966	1.1384	-0.00374318	0.0818318	0.744299	0.885799	-0.0457424	0.744299	0.885799	0.731903	0.697187	0.860793	0	0.262906	0.212642	0	0.294247	0.213231	0	0	0.1459	0.209541	0.419037	0.233378	0.454506	0.159666	0.0716695	0.231938	0.259246	0	0.281347	0	0	0	0	0.202666	0.368719	0.28107	0	0	0.246779	0	0.533966	0	0	0	0.190514	0.209426	0.472223	0	0.23264	0.0797197	0	0.535371	0.113981	0.357582	0	0	0	0.173849	0	0	0	0	0.0875189	0.614397	0	0.365861	0	0	0.171789	0.112563	0.165907	0.13842	0.16378	0.15254	0.112677
RPL21P67	ENSG00000219776	0.845482	-0.00375288	0.0821067	0.431509	0.6625	-0.0457074	0.431509	0.6625	0.5474	0.591343	0.796247	0	0.38819	0	0	0.0548072	0.0527822	0.34711	0	0.107707	0.232795	0	0.0430549	0.167957	0	0	0.172434	0	0	0.0694428	0.201685	0	0	0	0	0	0.208222	0	0	0	0.197709	0	0	0.385884	0	0	0	0.524651	0	0.173489	0.118611	0	0	0	0	0.145246	0	0	0	0	0	0	0	0	0.183526	0.0428619	0.407922	0	0	0.126781	0	0.102204	0.0509599	0.0801663	0.0659846	0.0634243
AL589644.1	ENSG00000287002	0.409906	-0.00375961	0.0822549	0.139126	0.401526	-0.0457068	0.139126	0.401526	0.331767	0.583261	0.791202	0	0.741828	5.13194	0	2.79181	0.824416	1.83803	0	0	0	0	0.698581	2.62694	0	3.58595	0	0	0	0	0	0	2.18491	0	2.51015	0	0	0	2.41483	0	0	0	0	1.62749	4.432	2.4264	2.57669	0	0	0	1.07438	0	0	0	0	0	0	0	4.42164	0	0	2.1569	0	0	4.58992	1.51971	0	2.99502	0	0	1.39562	1.00222	0.908996	0.458002	1.12312	1.05476
AC208162.1	ENSG00000281387	1.2596	-0.00376619	0.0816953	0.792528	0.912115	-0.0461004	0.792528	0.912115	0.753648	0.727582	0.877196	0.10377	0.162939	0.170565	0.182725	0.297634	0.275653	0.051762	0	0.248637	0.125	0	0.127049	0.451789	0.137979	0.190015	0	0.26018	0.466019	0.372622	0.144831	0.250441	0.106592	0.405906	0.10722	0	0.352165	0.173785	0.0976841	0.147778	0.425791	0.339877	0.269042	0.155738	0.148085	0.0840242	0.332937	0	0.126031	0	0.226542	0.303073	0	0.195661	0.259874	0	0.0896327	0.112606	0.157189	0.452353	0.249746	0.334264	0.0536609	0.219372	0.458157	0.241863	0.0728803	0.191171	0.204004	0.0680656	0.269211	0.145478	0.241133	0.122551	0.210575	0.234562
AC236040.3	ENSG00000281417	1.2596	-0.00376619	0.0816953	0.792528	0.912115	-0.0461004	0.792528	0.912115	0.753648	0.727582	0.877196	0.10377	0.162939	0.170565	0.182725	0.297634	0.275653	0.051762	0	0.248637	0.125	0	0.127049	0.451789	0.137979	0.190015	0	0.26018	0.466019	0.372622	0.144831	0.250441	0.106592	0.405906	0.10722	0	0.352165	0.173785	0.0976841	0.147778	0.425791	0.339877	0.269042	0.155738	0.148085	0.0840242	0.332937	0	0.126031	0	0.226542	0.303073	0	0.195661	0.259874	0	0.0896327	0.112606	0.157189	0.452353	0.249746	0.334264	0.0536609	0.219372	0.458157	0.241863	0.0728803	0.191171	0.204004	0.0680656	0.269211	0.145478	0.241133	0.122551	0.210575	0.234562
AC225828.1	ENSG00000283006	1.2596	-0.00376619	0.0816953	0.792528	0.912115	-0.0461004	0.792528	0.912115	0.753648	0.727582	0.877196	0.10377	0.162939	0.170565	0.182725	0.297634	0.275653	0.051762	0	0.248637	0.125	0	0.127049	0.451789	0.137979	0.190015	0	0.26018	0.466019	0.372622	0.144831	0.250441	0.106592	0.405906	0.10722	0	0.352165	0.173785	0.0976841	0.147778	0.425791	0.339877	0.269042	0.155738	0.148085	0.0840242	0.332937	0	0.126031	0	0.226542	0.303073	0	0.195661	0.259874	0	0.0896327	0.112606	0.157189	0.452353	0.249746	0.334264	0.0536609	0.219372	0.458157	0.241863	0.0728803	0.191171	0.204004	0.0680656	0.269211	0.145478	0.241133	0.122551	0.210575	0.234562
AC255093.3	ENSG00000283173	1.2596	-0.00376619	0.0816953	0.792528	0.912115	-0.0461004	0.792528	0.912115	0.753648	0.727582	0.877196	0.10377	0.162939	0.170565	0.182725	0.297634	0.275653	0.051762	0	0.248637	0.125	0	0.127049	0.451789	0.137979	0.190015	0	0.26018	0.466019	0.372622	0.144831	0.250441	0.106592	0.405906	0.10722	0	0.352165	0.173785	0.0976841	0.147778	0.425791	0.339877	0.269042	0.155738	0.148085	0.0840242	0.332937	0	0.126031	0	0.226542	0.303073	0	0.195661	0.259874	0	0.0896327	0.112606	0.157189	0.452353	0.249746	0.334264	0.0536609	0.219372	0.458157	0.241863	0.0728803	0.191171	0.204004	0.0680656	0.269211	0.145478	0.241133	0.122551	0.210575	0.234562
AC008494.1	ENSG00000243304	2.23291	-0.00376945	0.0814483	0.976869	1	-0.0462802	0.976869	1	0.826264	0.759531	0.895103	0	0.217224	0.0773506	0.291516	0.215636	0.131171	0.173785	0.0876908	0.0535327	0.1163	0	0.0866327	0	0.116152	0.157789	0.343386	0.0959818	0.0973666	0.034911	0.294965	0.0935225	0.0657142	0.186571	0	0.133102	0.0520389	0.0690347	0.235259	0.184345	0.192923	0.393518	0.294451	0.0474885	0.0689409	0.0693577	0.0770356	0.254292	0.149844	0.0857049	0.149975	0	0.296896	0	0	0.140862	0.101084	0.158009	0.0645033	0.175535	0.0906515	0.275984	0.177473	0.0978318	0.227465	0.17017	0.20536	0	0.299019	0.126872	0.0406691	0.120903	0.123863	0.116764	0.151458	0.157253
OR7M1P	ENSG00000273336	2.36405	-0.00378219	0.0815711	0.44945	0.673176	-0.0463667	0.44945	0.673176	0.556221	0.741872	0.885071	0.116753	0.247913	0.268189	0.16577	0.325433	0.314451	0	0.454622	0.32083	0.132323	0.131201	0.183888	0	0.300981	0.22601	0.146797	0	0.330054	0.237149	0.341434	0.318457	0.225111	0.320765	0.255934	0.115774	0.266208	0.120828	0.133275	0.313402	0.33484	0.336661	0.378598	0	0.235159	0.360641	0	0.591014	0	0.147387	0	0.702854	0	0.143601	0.452683	0	0.257046	0	0.221113	0.203036	0.617491	0.23566	0.537487	0.165713	0.312259	0.437555	0.696791	0.752001	0.39521	0.757154	0.352824	0.221781	0.225224	0.209642	0.216282	0.455265
FAF2P1	ENSG00000228759	0.347633	-0.00378276	0.0822901	0.183613	0.446829	-0.0459686	0.183613	0.446829	0.369199	0.59645	0.79895	0	0	0.0427677	0.0542771	0.0149543	0	0	0	0.0447488	0	0	0.0242705	0.138213	0	0.0146217	0.0478768	0	0	0.0391099	0	0.10459	0	0	0.042169	0.0367262	0	0.0379481	0	0	0.0533101	0.0548566	0.0409942	0	0.0385211	0.0383636	0.0429362	0	0	0	0	0	0	0	0.0376115	0	0.028345	0	0	0.0646853	0	0.0385181	0	0.0549018	0.0253177	0	0.076741	0	0.0372126	0	0	0.0150849	0.0322151	0.00549638	0.028638	0.0247814
SNX1	ENSG00000028528	3974.36	-0.00378296	0.0447616	1	1	-0.0845134	1	1	0.826264	0.915446	0.967304	84.102	81.3708	78.8783	107.323	90.557	95.464	100.081	103.383	82.7676	86.8261	89.5828	90.1751	85.0935	93.9356	100.846	87.7509	82.1064	89.8549	89.0814	92.4522	86.5872	90.3381	90.7218	82.0557	99.4994	97.0189	90.3879	108.287	86.1592	87.9762	103.305	109.422	104.603	105.156	107.753	93.3414	105.194	92.9387	88.9649	87.5716	84.9437	92.8705	91.7564	103.791	78.6435	87.0808	87.0773	85.8769	87.2023	125.8	87.5733	86.4272	86.5867	93.1491	91.5006	96.8674	87.748	92.1128	87.5019	76.7471	90.8759	89.2353	90.5591	99.409	91.6013
KCNE4	ENSG00000152049	37.6449	-0.00378537	0.0715937	0.629726	0.807606	-0.0528729	0.629726	0.807606	0.667295	0.912432	0.965892	1.76467	1.38721	1.98442	1.00378	1.65464	1.34583	1.16737	1.77203	1.3246	1.10834	0.77359	1.23232	1.61436	1.35289	2.09001	1.65676	1.09118	0.945755	1.6556	2.05373	2.0003	2.07226	2.1027	1.76008	1.21895	1.37975	1.73242	1.15099	1.1115	1.17782	1.94376	1.51482	1.48224	0.722883	1.26112	1.9777	1.01532	1.65243	1.6519	1.85445	1.29075	0.876272	1.25681	1.08795	0.982624	1.63459	1.27695	1.3209	2.30066	2.30966	1.80674	2.34752	1.30189	2.24433	1.74084	1.47979	2.08543	1.73806	2.48434	2.16106	1.37657	1.69963	1.32508	1.3895	2.00003
RPL4	ENSG00000174444	106573	-0.00378588	0.025463	0.798745	0.912115	-0.148682	0.798745	0.912115	0.753648	0.873867	0.951385	4637.22	4665.4	4631.53	4683.3	4636.84	4702.14	4877.5	4966.25	4825.33	4749.77	4748.38	5227.65	4712.05	4466.24	4429.56	4416.61	4595.49	4713.99	4760.5	4552.15	4635.48	4885.71	4749.24	5089.08	4136.57	4268.82	4293.06	4188.15	4564.66	4546.97	4451.15	4527.5	4374.31	4468.34	4867.31	4532.51	4626.08	4710.57	4787.84	4495.59	4753.69	4736.45	4752.39	4946.19	4626.85	4879.27	4716.32	5186.61	4655.07	4634.55	4453.24	4586.27	4621.62	4590.43	4581.25	4776.89	4646.28	4517.65	4665.15	4686.81	4779.28	4667.18	4768.15	4434.95	4617.93
ACSS3	ENSG00000111058	184.058	-0.00378965	0.0605035	0.932301	0.987217	-0.0626352	0.932301	0.987217	0.815701	0.925835	0.972717	2.46857	2.58042	3.01869	2.11344	2.15113	1.8959	1.90955	1.97406	2.5102	1.67215	1.86509	2.47399	3.23101	2.33213	2.21201	2.335	2.1526	1.92005	2.38064	2.7795	3.15087	2.15676	2.42395	2.38694	2.28844	1.95422	2.21666	2.64043	2.1112	2.23542	2.38789	2.12172	2.36217	2.56193	2.80497	2.10947	2.17168	1.94783	2.41601	2.23074	2.85879	1.9192	2.05874	1.73478	2.69088	2.13459	2.04067	2.35358	2.28801	2.17222	2.66948	2.50152	2.05579	2.44712	2.25962	2.23762	2.30032	2.07142	1.73283	2.31798	2.21943	2.45512	2.21312	2.31621	2.25449
MINK1	ENSG00000141503	4440.61	-0.00379511	0.0297639	0.977402	1	-0.127507	0.977402	1	0.826264	0.890993	0.958002	44.7263	45.8769	43.872	51.38	47.2408	45.6974	42.9013	40.3245	45.8266	47.4886	41.7624	44.7465	40.7365	46.4381	45.7391	48.9623	49.8234	50.16	42.0535	47.6912	45.5617	45.4715	43.1324	43.1733	44.7916	46.6924	46.3837	41.5273	36.7766	43.5111	42.1202	45.2208	44.9226	39.0056	43.769	41.957	46.3755	46.9085	45.2305	47.138	45.9254	47.0376	42.6342	47.2871	42.7499	44.5955	43.6456	40.8501	45.6869	52.2671	50.7492	43.8156	49.2105	47.5888	47.668	46.7012	45.8019	47.6687	43.5788	41.549	45.1536	45.7453	45.0315	43.0565	46.8571
AL591926.9	ENSG00000288225	0.514627	-0.00379826	0.0821794	0.197313	0.464771	-0.0462192	0.197313	0.464771	0.384023	0.573582	0.784911	0.289667	0.0981763	0	0.385278	0.2263	0	0.229109	0	0.23054	0	0	0.173252	0	0	0.112613	0	0.384632	0	0.14704	0	0	0	0	0.30103	0	0	0	0	0	0	0.399101	0	0	0	0	0.311959	0	0	0	0.122032	0.337638	0	0	0	0.601767	0	0	0	0	0	0	0.576709	0.129926	0.189201	0	0.52639	0	0.136494	0.255965	0.171852	0.136027	0.0787763	0.088453	0.059255	0.165545
ZNF33BP1	ENSG00000225192	0.706511	-0.00380161	0.0821378	0.39558	0.624471	-0.0462833	0.39558	0.624471	0.515977	0.571275	0.783596	0	0.0274073	0.0578972	0	0.0202716	0	0.0660669	0	0.0101284	0.0147065	0	0.00825782	0	0	0.0297572	0	0	0	0	0	0	0	0	0	0.0745213	0.0395303	0	0	0	0	0	0	0.0178664	0	0.0259707	0	0	0	0	0	0	0.0372999	0.0481898	0	0	0.0192958	0.0300882	0	0.0218886	0	0.026173	0	0.0124611	0	0.0080426	0	0.0325549	0.0759527	0	0.0456313	0.0170613	0.00247977	0.0112395	0.0131574	0.0185587
RNF26	ENSG00000173456	3773.39	-0.00381024	0.0170966	0.755285	0.885799	-0.222865	0.755285	0.885799	0.731903	0.819329	0.924858	48.477	47.3101	49.3866	47.4326	48.6109	48.3147	48.1159	48.2151	46.7764	48.8271	50.5398	48.9232	47.3938	48.4863	48.7663	48.8666	52.102	47.2851	46.7446	49.7139	47.3682	48.8458	50.0296	49.006	52.6498	52.2187	52.6667	50.7462	49.9152	53.369	52.938	51.8198	52.2235	51.3418	50.8857	50.8287	48.4062	46.8767	47.9421	49.4387	50.6124	48.1903	45.3691	48.2526	49.8529	48.2381	47.2227	48.9033	49.1847	48.6832	49.3752	50.349	48.6438	46.6095	47.9503	49.963	49.7759	45.7461	45.3699	47.5263	48.4108	48.7173	48.2754	51.8003	48.2647
TUBB4A	ENSG00000104833	2385.75	-0.00381288	0.0320836	0.755285	0.885799	-0.118842	0.755285	0.885799	0.731903	0.884073	0.956013	44.6621	41.3785	39.0422	44.257	41.8795	44.9004	41.1423	41.2032	41.8236	44.1428	41.4425	46.3135	38.4412	39.047	37.7276	38.9231	41.2928	41.5547	34.6879	40.5048	43.5264	38.3349	41.4482	43.4448	46.2095	47.355	47.5419	46.6583	47.0959	46.3341	49.0982	50.3401	46.2396	46.2261	47.3654	50.3732	41.9981	46.5008	38.6849	42.1355	40.9508	38.8265	45.287	41.9778	40.961	42.7906	43.9547	46.6748	36.39	45.2029	39.2902	40.8029	40.9094	38.0064	37.5938	39.4001	39.3333	37.7035	35.7872	41.768	42.6823	39.9111	42.5619	47.5698	39.349
CRYZP1	ENSG00000233025	0.503239	-0.0038197	0.0822582	0.271031	0.564542	-0.0464355	0.271031	0.564542	0.466461	0.561151	0.775605	0.0271601	0	0.0622169	0	0.0868566	0.0105873	0.0702329	0.0353017	0	0.0469706	0.0605723	0	0	0.0233828	0.0318076	0	0	0.0394018	0.0282399	0	0	0.0265177	0	0.0304556	0	0.0210247	0	0	0	0	0	0.0296982	0	0	0.0279004	0	0	0	0.0345499	0	0	0	0.0682566	0	0	0	0	0.0520502	0	0	0	0.0178548	0.0264029	0.0183478	0.0429116	0	0	0	0.0256289	0.0327088	0.0333249	0.0149838	0.0129047	0.00655194	0.0136546
FIGLA	ENSG00000183733	3.00415	-0.00381982	0.081369	0.817322	0.930511	-0.0469444	0.817322	0.930511	0.768848	0.761814	0.896474	0.229715	0.164012	0.526902	0.219933	0.183411	0.118854	0.393272	0.0994848	0	0.131641	0.0856663	0.146947	0.187878	0.131765	0.149035	0.194404	0	0.220127	0.039479	0.334954	0	0.372178	0.105736	0.170352	0.151196	0.117786	0	0.177384	0.208511	0	0	0.250179	0.269264	0.0780246	0	0.261748	0.096325	0.169522	0	0.0677887	0.28139	0.224364	0.095492	0.30255	0.400182	0.171407	0.0893572	0.146142	0.398581	0.512816	0.39051	0.0503486	0.110578	0.206169	0.409639	0	0.19717	0.187883	0.143577	0.415592	0.191653	0.158826	0.170377	0.126174	0.251905
MTCO1P11	ENSG00000224083	0.486852	-0.00382054	0.0823479	0.179791	0.438168	-0.0463952	0.179791	0.438168	0.362042	0.509841	0.738965	0	0.02237	0.0354966	0.180587	0	0.0121542	0	0	0	0	0	0	0	0	0.0242998	0	0	0	0	0	0	0	0	0	0	0.0241874	0	0.0365433	0.0429405	0	0.0456112	0	0.0218921	0	0	0	0	0	0.0395854	0	0	0	0	0	0	0	0	0	0.0536833	0.0421838	0	0	0.0304734	0.0210424	0.00984815	0.0319392	0	0.0154845	0	0	0.0208839	0.00202499	0.00329878	0.0142645	0.0170546
RPSAP45	ENSG00000219773	1.46164	-0.00382217	0.0816932	0.815981	0.929732	-0.0467869	0.815981	0.929732	0.768203	0.722635	0.874087	0	0.0219042	0.0698172	0.177209	0.0975	0.0951314	0.0552977	0	0.0970334	0.175779	0	0.0984564	0	0.105058	0.142734	0.0778459	0	0.0886066	0.0634709	0.177519	0.170252	0	0.0843783	0.0685121	0.0600564	0.0710422	0.12441	0	0	0.0871552	0	0.066763	0.0889088	0	0	0	0.0765151	0.0678941	0.0387789	0.109035	0.0753828	0	0.0383793	0.0629526	0.157637	0	0.143318	0	0.0527477	0.164478	0.0628023	0.0801984	0.148297	0.0823678	0.0384885	0.0622601	0	0.030208	0.181483	0.0367055	0.0740107	0.0815314	0.0641577	0.041528	0.0783364
HLA-F	ENSG00000204642	206.506	-0.0038223	0.0667129	0.589876	0.776991	-0.0572948	0.589876	0.776991	0.642	0.920168	0.969585	7.00747	10.3117	10.4563	10.2228	7.715	10.965	5.5869	8.9123	11.5148	10.3768	5.37039	9.9884	7.73307	10.7141	9.03986	6.75767	6.8253	6.50591	8.46125	10.9037	8.47222	7.90049	10.9632	13.3243	10.2511	14.1399	8.47733	10.0768	11.0123	7.7736	13.1561	14.0108	8.9011	11.8873	7.3766	11.9509	8.43503	10.3655	9.38817	9.29289	6.63228	8.22271	9.83032	7.82601	11.0697	8.73148	9.64832	8.56831	7.19148	9.56706	8.5827	10.0382	10.9511	7.07859	9.07008	9.39518	8.20033	9.26396	5.44488	10.7217	9.03565	8.96675	9.0009	10.7511	8.7921
MTCH2	ENSG00000109919	2225.55	-0.0038225	0.0284809	0.887386	0.964351	-0.134213	0.887386	0.964351	0.796808	0.886085	0.956405	85.4921	79.9515	82.7707	78.9743	77.4209	81.613	85.118	88.276	84.3298	79.8952	87.1199	79.1995	76.4808	85.0885	81.3947	78.1606	86.9113	75.06	80.1847	89.126	80.8187	86.03	82.4096	84.0814	70.6051	68.1364	73.7951	72.4045	76.1363	85.1647	70.6069	72.3571	70.5974	75.1789	88.486	71.1056	79.4858	85.9686	76.0051	80.669	83.3864	77.5453	79.9731	83.6986	83.4791	88.0077	84.0982	83.6412	80.8683	87.6288	79.7563	78.5122	82.3631	78.3774	77.2128	76.9746	82.9632	77.0068	88.1961	78.4841	82.5134	82.1455	82.1632	74.5478	80.6953
PDE4C	ENSG00000105650	115.943	-0.00382888	0.0708369	0.712535	0.85705	-0.0540522	0.712535	0.85705	0.708149	0.910026	0.965475	1.39302	1.95724	1.65124	1.13748	1.53564	1.54227	1.94731	1.33575	1.46581	1.08757	0.869121	1.79861	1.54034	1.93157	1.71829	1.40485	1.61651	1.05316	2.01744	1.98861	1.42361	1.60332	2.04069	1.60185	1.77057	1.53801	1.73795	2.14748	1.59731	1.99421	1.89898	1.19338	1.53608	1.19556	1.99314	1.87576	1.37359	1.14487	1.78581	1.85067	1.18972	1.22653	1.40295	1.12652	1.27612	2.36935	1.70981	1.11992	1.5097	2.5284	1.2124	1.3821	1.57724	1.21627	1.37789	1.36558	1.68052	2.113	1.68597	1.50517	1.47675	1.66169	1.46466	1.70653	1.59619
AL132639.1	ENSG00000258671	0.466634	-0.0038306	0.0821914	0.583741	0.776991	-0.0466059	0.583741	0.776991	0.642	0.574888	0.785882	0	0.0489806	0	0	0.221291	0.0532671	0.116791	0	0	0.0921099	0	0.173808	0	0.358369	0	0	0	0	0.140168	0	0	0	0	0.151249	0.138182	0.210132	0	0	0	0	0.199523	0	0.194803	0	0.14322	0.156373	0	0	0.087564	0	0	0.202281	0.084923	0.133433	0	0	0	0	0.242201	0	0	0	0.195564	0.0926369	0	0	0.179229	0	0.127974	0	0.0588539	0.0541488	0.0423501	0.0868528	0.0698004
U40455.1	ENSG00000233467	0.425475	-0.00383198	0.0822992	0.235638	0.526696	-0.0465615	0.235638	0.526696	0.43519	0.563368	0.777578	0.0607463	0.0217607	0	0	0.0485605	0	0	0.157919	0	0	0.0679047	0	0	0.0523301	0.0237015	0	0	0	0.031522	0	0	0	0.168212	0	0	0.0469583	0	0	0.166557	0	0	0.13271	0.0855984	0	0	0	0	0	0	0	0	0	0	0	0	0	0.0712976	0.0581463	0	0.0818835	0	0.15981	0	0	0.0383579	0	0	0.0600139	0.0572226	0	0.0297409	0.0229804	0.010787	0.0359853	0.0331073
RPL22P19	ENSG00000241129	0.174805	-0.00383214	0.0823726	0.0164732	0.0972033	-0.046522	0.0164732	0.0972033	0.0803155	0.68533		0.207844	0	0	0	0	0.0786738	0	0	0.0803863	0	0.234962	0.0636839	0	0	0.0603332	0	0	0	0.102736	0	0.55335	0	0	0	0	0	0	0	0	0	0	0	0	0	0	0	0	0	0	0	0	0	0	0	0	0	0	0	0	0	0	0	0	0	0.0641421	0.200334	0	0	0	0.125259	0.0554625	0.0597016	0	0	0.0324779
CHCHD4P3	ENSG00000236156	2.39929	-0.00383253	0.0820712	0.693119	0.853599	-0.0466976	0.693119	0.853599	0.705298	0.602836	0.803657	0	0.192406	0	1.3026	0.82379	0	0	0.638275	0.603538	0	0.135624	0.68188	4.75956e-07	0.27048	0	0.686293	0.353831	1.85974	0	0.08733	0.747912	1.0812	0.750282	0	0.614294	1.25045	0	0.74182	0	0	0.167308	0.517142	0	1.03706	2.08338	0	0.903993	0.0860018	0.0215989	0	0.0383109	0.774418	0.246067	0.521417	0	0.594491	1.48532e-05	0.363957	0	0.890688	0.876639	0.02138	0.0689296	0	0.301073	0	0	0.434107	0.793732	0.606549	0.364842	0.486422	0.295856	0.534287	0.332758
AC090527.3	ENSG00000260170	5.52068	-0.00384435	0.0818212	0.680535	0.840518	-0.0469848	0.680535	0.840518	0.69449	0.692518	0.858079	0.339347	0.104309	0	0	0.185069	0.348219	0	0.625708	0.377897	0.346987	0.296338	0.065301	0.483515	0.185344	0	0.720541	0.281762	0.439659	0.102546	1.21724	0	0.643229	0	0.255418	0.218847	0.11496	0	0	0	0	0.346442	0.246043	0.449633	0.158536	0.271977	0.640242	0	0	0.281911	0.258127	0.206991	0.433497	0.411798	0	0.252462	0	0.374611	0	0.193319	0.417036	0.341586	0.17248	0.959754	0.346479	0.0794461	0	0.912195	0.136349	0	0	0.224098	0.360771	0.18495	0.20389	0.296554
RPS24P8	ENSG00000224094	0.863798	-0.00385314	0.0820408	0.208242	0.487046	-0.0469662	0.208242	0.487046	0.402428	0.616196	0.81137	0.186618	0.130867	0	0.261667	0.0740981	0.142591	0	0.241973	0.217777	0	0.420764	0.0578493	0.227076	0.159907	0.0717327	0	0	0	0.279579	0.273375	0.25016	0.178238	0	0	0	0.280212	0.388712	0.419994	0.245908	0.267385	0	0.397982	0.261039	0	0	0.209011	0	0.40065	0.116888	0	0.440502	0	0.112626	0.177335	0	0	0	0	0.162461	0	0.372646	0.122659	0.0866191	0.123332	0.115394	0	0.48081	0.0887536	0.170757	0.337589	0.144517	0.120006	0.104	0.205854	0.171752
PNLIPRP2	ENSG00000266200	19.0564	-0.00386213	0.0780227	0.977402	1	-0.0495	0.977402	1	0.826264	0.872674	0.950643	0.262128	0.332977	0.506784	0.810156	0.448053	0.538929	0.426633	1.33732	0.664784	0.361017	0.629868	0.426392	0.864133	0.402559	0.618127	0.378241	0.505421	0.410672	0.5335	0.396063	1.0293	0.417732	0.773987	0.851894	0.386237	0.788101	0.28917	0.64661	0.518093	0.42057	0.28891	0.406559	0.526124	0.75934	0.594492	0.212584	0.695895	0.441713	0.37618	0.414473	0.910705	0.752351	0.622274	0.206062	0.392472	0.485571	0.651545	0.346846	0.996908	0.370188	0.760478	0.430964	0.56278	0.48877	0.734206	0.751885	0.632288	0.490287	0.436672	0.801373	0.562087	0.598469	0.524674	0.486399	0.6214
HSP90AB4P	ENSG00000282100	1.26364	-0.00386236	0.0819575	0.61421	0.804727	-0.0471263	0.61421	0.804727	0.664917	0.650555	0.833515	0.0900192	0.0865611	0	0.0436784	0.0480543	0.0352741	0.0521412	0	0.0239929	0	0	0.00977252	0	0.103427	0.0352583	0.0385123	0	0.0439839	0.0157471	0.087184	0.0420929	0	0.0416833	0	0.0294662	0.0936014	0.0608334	0	0.0415481	0	0	0.06593	0.0211755	0	0	0.0690639	0	0.0337408	0	0	0.0375042	0.0441984	0.0380274	0.0303091	0	0	0.0356117	0.115564	0.0519172	0.081625	0.0309911	0.0788971	0	0	0.0381066	0.0927116	0	0.0449458	0	0.0541184	0.0324578	0.0339907	0.027913	0.0318015	0.0394427
DUX4L35	ENSG00000282911	0.162918	-0.00386771	0.0823769	0.0164732	0.0972033	-0.0469514	0.0164732	0.0972033	0.0803155	0.591004		0	0.0731008	0	0	0	0.0264852	0	0	0.027022	0.0391361	0	0.0437255	0	0.117275	0	0	0.0968992	0	0.0352397	0	0	0	0.0941845	0	0.0672011	0	0	0	0	0	0	0	0	0	0	0	0	0	0	0	0	0	0	0	0	0	0	0	0.0590803	0	0	0	0	0.0918558	0.064425	0	0.0877061	0	0	0	0.0174558	0.0286332	0	0.00560009	0.0252556
BX119917.1	ENSG00000225471	0.461794	-0.00387337	0.0823225	0.0949799	0.313793	-0.0470512	0.0949799	0.313793	0.259276	0.470216	0.707646	0	0	0.146771	0.180806	0.0815214	0	0	0	0	0.170737	0.259497	0	0.15583	0	0.364992	0	0	0	0.0935851	0.151335	0	0	0	0	0.227217	0	0.132462	0	0.341572	0	0	0.103003	0	0	0	0	0	0	0	5.64914e-09	0	0	0	0.193781	0	0	0	0	0	0.131678	0.231829	0.0506035	0.0434581	0	0.044132	0	0	0.069727	0.186228	0	0.0699443	0.0638119	0.0161484	0.0670212	0.063138
AC027309.2	ENSG00000253683	0.296204	-0.00388092	0.0823573	0.132583	0.386558	-0.047123	0.132583	0.386558	0.319399	0.53472		0	0	0	0	0.332649	0	0	1.11035	0	1.78383	0	0.760391	0	1.43245	0	0.989236	0	0	0	0	1.11424	0.775676	0	0	0	0	0.891917	0.913829	0	0	0	0	1.15421	0	1.70226	0	0	0	0	0	0	0	0.502869	0	0	0	0	0	0	0	0	0	0	0.547536	0.531277	0	0	0	0	0.484696	0.332268	0.359299	0.0419058	0.388518	0.130292
EXOC3	ENSG00000180104	4629.48	-0.0038879	0.0183854	0.755285	0.885799	-0.211467	0.755285	0.885799	0.731903	0.827641	0.92893	66.3422	64.0575	63.9333	65.2514	63.1868	62.2761	66.7894	57.19	62.7607	63.6359	62.7058	59.3902	67.9505	65.4814	66.3163	61.896	61.3573	62.9122	64.1889	61.1497	65.4345	64.1938	62.7853	63.8683	71.4466	64.5378	67.9031	66.1868	64.4833	58.6849	65.8134	64.7777	66.2564	65.1642	58.3356	65.0995	62.8437	60.8766	63.5378	64.3498	65.1207	61.4297	64.2705	63.9414	61.0365	61.7794	61.1015	64.0237	67.9624	64.2621	65.6241	65.4969	63.1489	66.7195	65.5199	63.0127	65.3058	70.7429	63.1783	64.7811	63.1266	63.9612	62.8593	64.8908	65.4795
TDGF1P7	ENSG00000269584	6.31394	-0.00389142	0.0798842	0.377685	0.598728	-0.0487133	0.377685	0.598728	0.494707	0.84047	0.935027	0.544445	0.656219	1.00014	0.774831	0.390488	0.545565	0.645853	0.424079	0.813611	0.556692	0.244595	0.206417	0.532462	0.187187	0.633026	0.823049	0.307635	0.617727	0.499131	0.47743	0.446693	0.736141	0.149738	0.239398	1.07903	0.497725	0.787581	0.498611	0.879324	0.312177	0.629142	0.942974	0.458447	0.989279	0	0.369655	0.413004	0.238525	1.10081	0.474923	0.131554	0.476814	0.60432	0.953467	0.457494	0.481035	0.251263	0.516348	0.662539	0.721706	0.330368	0.644564	0.413563	0.291608	0.613141	0.869211	0.420811	0.580898	0.606753	0.78962	0.566911	0.470801	0.508296	0.620328	0.578732
AL603882.1	ENSG00000236111	0.763562	-0.00390063	0.0820971	0.34669	0.588306	-0.0475124	0.34669	0.588306	0.486096	0.601696	0.802822	0	0.0590377	0	0.237507	0	0.064175	0.0707227	0.107538	0.0654724	0	0.0926754	0.0264186	0	0	0.128788	0	0.117473	0.1187	0.0425843	0.120752	0.114166	0	0	0.0918986	0.0817944	0.0635749	0	0	0	0	0	0	0.0581987	0	0.0851276	0	0	0	0	0.0365444	0	0.121227	0	0.163143	0	0.0616208	0	0.0788977	0.0718492	0.11067	0	0.108906	0.0795019	0.0556736	0.0260187	0	0.106584	0	0	0.0998934	0.0602956	0.0611968	0.0384528	0.024058	0.0549248
ZNF749	ENSG00000186230	689.62	-0.0039027	0.0455854	0.712535	0.85705	-0.0856128	0.712535	0.85705	0.708149	0.917677	0.968435	19.5394	17.2352	16.1319	19.3335	17.111	16.7563	17.7537	18.3223	17.1692	19.3337	16.972	21.017	16.6364	18.175	16.777	17.341	21.2182	17.1423	17.9812	18.1759	16.1121	15.5176	20.3035	20.3498	18.2057	19.9192	17.0826	18.3944	17.2966	20.272	18.3316	18.3123	16.6962	19.1099	17.9929	16.8879	16.0599	17.712	15.3844	17.4346	15.2952	18.409	19.0574	20.0671	19.295	18.0231	19.2498	19.9084	16.5356	18.2021	17.3362	18.5904	18.0767	16.8761	18.7368	18.5821	14.9938	18.1455	17.8609	21.0009	18.0563	17.9775	17.9913	18.2085	17.9114
NT5DC4	ENSG00000144130	3.62989	-0.00391146	0.0815121	0.644095	0.822948	-0.0479862	0.644095	0.822948	0.679972	0.738493	0.882908	0.106139	0.0654444	0.121858	0.0384292	0.0423008	0.140351	0.0900166	0.413397	0.297538	0.0962194	0	0.162115	0.107086	0.44014	0.402375	0.484394	0.150008	0.189434	0.800454	0.114908	0.976977	0.51406	0.146022	0.0718812	0.0440098	0.259885	0	0.0218673	0.144229	0	0.0544886	0.0289921	0.0372318	0.0272744	0.0899011	0.120187	0.0658292	0.0802446	0.119978	0.177553	0.529528	0	0.169706	0.163052	0.0382838	0.0602935	0.0313409	0.0178311	0.443705	0.490037	0.270548	0.112195	0.41247	0.499304	0.341812	0.180375	0.317113	0.381535	0.405851	2.29447	0.131151	0.366478	0.121137	0.0690055	0.512451
ACTG1P10	ENSG00000231340	1.00371	-0.00391546	0.0819059	0.789575	0.912115	-0.0478044	0.789575	0.912115	0.753648	0.666737	0.843261	0	0.0831163	0.0529596	0	0.0740043	0.0541905	0.0799629	0	0	0.0267261	0.0515243	0.0449121	0.113874	0.0796728	0.0361525	0.118296	0.0660244	0.0673472	0.0964993	0	0.064551	0.135725	0.0641184	0.156083	0	0.0717932	0.0470761	0.0541831	0.0636666	0	0	0	0.0326007	0	0.0950027	0	0	0	0.0294502	0.0415309	0.0574093	0.0680039	0	0	0.0962536	0.0349566	0	0.0887872	0.0400554	0	0.190266	0.0608173	0	0	0.117114	0.0946541	0.0595186	0	0.131272	0.0835198	0.0389497	0.0831952	0.0346993	0.0303602	0.0647681
AP001187.1	ENSG00000230835	1.36032	-0.00391653	0.0817289	0.279544	0.580361	-0.0479209	0.279544	0.580361	0.479531	0.711828	0.868772	0.351768	0.307585	0	0.245462	0.209361	0.0669007	0.292417	0.456201	0.20496	0.0981133	0	0.271548	0.42733	0.150939	0.135286	0.218232	0.245759	0.486458	0.525687	0	0.23576	1.17407	0	0.189125	0.525666	0.131752	0.184042	0.393818	0.695331	0	0	0.188196	0.245798	0	0	1.17889	0	0	0.110349	0.298526	0.207009	0	0.318689	0	0.186	0.126235	0	0.659795	0.153566	0.228655	0.525401	0.115755	0.406699	0.116566	0.380912	0.342273	0	0.41708	0.32049	0.531342	0.208693	0.31572	0.158884	0.295291	0.294895
SAMD1	ENSG00000288488	13.7488	-0.00391786	0.0805426	0.887386	0.964351	-0.0486433	0.887386	0.964351	0.796809	0.81744	0.924241	0.142614	0.37889	0.141753	0.825189	0.0809884	0.522375	0.584496	0.158042	0.344451	0.308856	0.139536	0.359971	0.336236	0.108355	0.106596	0.401465	0.370399	0.312681	0.420431	0.0953558	0.5125	0.06694	0.368522	0.310418	0.315089	0.226652	0.0623047	0.339618	0.297743	0.0966282	1.2696	0.218714	0.22862	0.223111	0	0.316844	0.0825821	0.399811	0.313577	0.220283	0.384753	0.185338	0.718064	0.638449	0.0656544	0.260593	0.254821	0.129214	0	0.376366	0.232987	0.132298	0.291287	0.134765	0.148078	0.0784529	0	0.248929	0.378915	0.185569	0.332263	0.284158	0.304428	0.299577	0.18397
VDAC1P13	ENSG00000232526	0.511284	-0.00391955	0.0821908	0.420371	0.647157	-0.0476884	0.420371	0.647157	0.534722	0.571878	0.784045	0	0	0	0	0.0244874	0.0477126	0	0.0796491	0.0973554	0	0.0684108	0.0394348	0	0.0527509	0.0478068	0.0780713	0	0	0.0317773	0.0892512	0	0	0	0.0685498	0.120788	0.0473455	0	0.214135	0.0838958	0	0.0894693	0.0669287	0	0	0	0	0.0769067	0	0	0	0	0	0.0384145	0.060978	0	0	0	0.0586489	0	0.082496	0	0.0805819	0.0593933	0	0	0	0	0.0302447	0	0.0369193	0.0297542	0.0306839	0.019579	0.0518802	0.0241363
NOCT	ENSG00000151014	1061.97	-0.00392923	0.0368414	0.887386	0.964351	-0.106653	0.887386	0.964351	0.796808	0.904651	0.96368	23.0389	26.2819	24.191	28.0274	25.2777	23.5004	24.2207	24.0734	25.3592	24.4884	21.7825	24.2068	23.4276	21.9565	20.9306	19.5885	20.6987	20.0683	22.6562	22.1504	21.0177	21.4604	22.3195	18.7701	26.5903	24.1657	28.5425	27.8903	27.8451	24.9768	26.2517	25.3887	25.0665	30.6195	26.3283	25.4707	27.7391	23.7119	25.5397	23.0168	21.0595	26.7522	22.3601	23.9159	27.1721	23.8751	23.6985	25.4034	24.1315	18.9485	22.9363	21.4505	21.7104	20.743	22.5442	20.5691	21.5665	24.3795	22.1297	22.0722	24.5374	21.2537	24.5204	26.5947	21.9318
AC139677.4	ENSG00000281487	0.978921	-0.00393688	0.082323	0.305559	0.588306	-0.0478223	0.305559	0.588306	0.486096	0.278762	0.528465	0.169593	0.0328972	0.20122	0	0	0	0.0898879	0	0	0	0	0	0	0.0790309	0	0	0	0	0.0509194	0	0	0	0	0	0	0	0	0	0	0	0	0.102036	0	0	0.0951223	0.095283	0.112201	0	0	0	0	0	0	0	0	0	0.109537	0	0	0	0.0956288	0	0.136638	0	0	0	0	0	0	0	0.0411332	0.0108292	0.0184782	0.0243701	0.0193556
CDCA7	ENSG00000144354	4555.21	-0.00393961	0.0166031	0.712535	0.85705	-0.237281	0.712535	0.85705	0.708149	0.80735	0.91814	77.7774	76.1881	77.6805	77.4296	72.9706	74.376	71.8475	72.3544	74.8614	75.7503	77.454	78.1476	76.6182	79.2085	72.5989	75.6326	72.3003	70.8413	72.2533	73.2633	74.579	73.7137	72.9171	76.0832	74.0952	63.3036	71.82	66.8269	65.5841	69.9175	67.025	66.5641	67.1369	70.9203	70.2173	77.0337	79.5251	74.4611	75.9609	74.7858	71.3195	77.5579	73.0374	73.8572	76.391	74.9772	72.4453	80.0871	73.7292	73.0651	70.8414	73.9571	69.5101	69.0378	70.2025	69.1859	72.6211	67.6315	72.6908	78.3587	75.5698	74.1675	75.3671	69.2037	71.7359
H3P1	ENSG00000230228	0.789521	-0.00394042	0.0820753	0.643552	0.822919	-0.0480098	0.643552	0.822919	0.679948	0.617273	0.811919	0	0.148277	0.244739	0	0.421911	0.161161	0	0.552877	0.329113	0	0	0	0.258178	0	0.0817239	0	0.296586	0	0.315503	0	0.283127	0.20174	0	0	0.212773	0	0	0	0	0.915943	0	0.226969	0.297433	0.209603	0	0.237007	0	0	0.133337	0.178908	0	0	0.127557	0	0.4517	0.151387	0	0.198988	0.37309	0	0	0.140343	0.0974282	0	0.197059	0	0	0.300282	0.192298	0.128304	0.15484	0.119738	0.10349	0.174977	0.119067
NOP56P3	ENSG00000257956	0.540392	-0.00394124	0.0821959	0.220658	0.498846	-0.0479494	0.220658	0.498846	0.412178	0.579358	0.788809	0	0.0687073	0	0	0.156055	0.0746024	0.163026	0.51089	0.15258	0.109338	0	0	0	0	0	0.243313	0	0	0	0	0	0	0	0	0.196417	0	0	0	0	0	0	0	0	0.194407	0.202673	0	0	0	0.123366	0	0	0	0	0	0.416924	0	0	0.184075	0	0	0	0	0.0904628	0	0	0	0	0.27868	0	0.237824	0.102933	0.0202761	0.0603637	0.0494581	0.0505806
RPEP4	ENSG00000233010	0.303934	-0.00394457	0.0823912	0.0366874	0.168906	-0.0478761	0.0366874	0.168906	0.139561	0.524172		0	0.104452	0.112453	0	0	0	0.0833099	0.254458	0	0	0	0	0	0	0	0	0	0	0	0	0	0	0	0	0.0969791	0	0	0	0.132388	0	0	0	0	0.198433	0.100976	0	0	0	0	0	0	0	0	0	0	0	0	0	0.0851165	0	0	0.193315	0	0.0657171	0.0614243	0	0	0	0	0	0.0462227	0	0	0.0440647	0.0337977
RRAS2P1	ENSG00000236360	0.470623	-0.00394727	0.0823369	0.382775	0.605584	-0.0479405	0.382775	0.605584	0.500372	0.416627	0.662969	0	0.0631838	0.197472	0	0.0727506	0	0.648156	0	0	0	0	0	0	0	0	0	0	0	0	0	0	0.36275	0	0	0.176591	0	0	0	0	0	0	0	0	0	0.176348	0	0	0.20666	0	0	0	0	0	0	0	0.12845	0	0	0.152004	0	0	0.122571	0	0.245015	0.0548132	0.177153	0	0	0	0	0.0817969	0.0302292	0.0279258	0.0294116	0.0626297
NLRP9P1	ENSG00000256581	0.221868	-0.00394932	0.0823467	0.0685332	0.255989	-0.0479596	0.0685332	0.255989	0.211515	0.68288		0.016936	0	0	0	0.00678642	0.00665498	0	0.0220342	0	0	0	0.0110887	0	0	0.0265814	0	0	0.0249654	0.0178657	0	0	0.0166633	0	0	0	0	0	0	0	0	0	0	0	0	0	0	0	0	0	0.00770922	0	0	0	0	0	0	0	0	0.0146403	0	0	0	0	0.0460586	0.0107817	0.0175365	0.0217827	0	0.0161633	0.0101731	0.00529169	0.00717299	0.000642435	0	0.011428
MAPT	ENSG00000276155	34.1313	-0.00395717	0.0810806	0.513723	0.720577	-0.0488054	0.513723	0.720577	0.595387	0.781227	0.906126	0.291098	0.187054	0.724845	0.335224	0.216177	0.783113	0.177617	0.211308	0.173762	0.260303	0.134274	0.744464	0.194652	1.24653	0.564819	0.308258	0.206034	0.260664	0.179724	0.248146	0.122505	0.17134	0.236204	0.23341	0.233795	0.541328	0.0979449	0.103546	0.045232	0.127426	0.297749	0.236337	0.171846	0.167934	0.110461	0.762506	0.192816	0.825923	0.575707	0.448103	0.0554075	0.11869	0.183495	0.0315812	0.222103	0.560911	0.0959973	0.646574	0.160294	0.234706	0.117074	0.587183	0.154954	0.137872	0.200746	0.139559	0.222638	0.184767	1.24543	0.151284	0.35327	0.331024	0.329776	0.241342	0.294708
AC079601.3	ENSG00000257376	0.490914	-0.00395743	0.0823394	0.382775	0.605584	-0.0480624	0.382775	0.605584	0.500372	0.53906	0.760872	0	0	0	0.100609	0.0279089	0	0	0.362972	0.0276944	0	0	0	0	0	0.0272484	0	0	0	0	0	0	0	0	0	0	0	0	0	0	0	0	0	0	0	0	0.07976	0	0	0.0443337	0	0	0	0	0	0.0729135	0	0	0	0	0	0	0	0	0	0.0440216	0	0	0	0	0	0.0432654	0.0022707	0.0097706	0.00664667	0.00366847
NANP	ENSG00000170191	1060	-0.00395773	0.0319378	0.67066	0.828968	-0.12392	0.67066	0.828968	0.684946	0.888719	0.956942	9.88895	9.88593	10.6115	9.99899	9.61118	9.30318	8.91146	9.32607	9.68025	9.56149	10.6802	9.96644	10.6287	10.2511	9.71906	9.31591	9.03189	10.5385	10.3449	10.9356	9.07661	9.991	10.284	10.9645	11.1328	8.60629	8.9686	7.78632	7.29015	9.18613	7.47202	8.22154	8.10021	8.39528	8.83619	8.89738	11.0884	9.84141	9.76553	8.89334	9.54922	9.70937	8.94065	9.5365	10.2577	9.17965	9.27854	11.2018	10.1021	9.66731	8.84695	10.0122	8.62215	9.18115	9.52436	9.2554	10.7434	9.47235	10.3901	11.2335	9.78546	10.0901	9.77018	8.57441	9.75425
AC068896.3	ENSG00000258539	55.2855	-0.00395775	0.0661551	1	1	-0.0598254	1	1	0.826264	0.919334	0.969193	0.719727	0.581534	0.479476	0.596521	0.615537	0.5176	0.765376	0.369746	0.558137	0.627127	0.420689	0.550035	0.473145	0.686165	0.357737	0.57318	0.450271	0.497582	0.289979	0.724973	0.550099	0.562155	0.476348	0.425768	0.701593	0.549049	0.671113	0.670315	0.845838	0.798754	0.597931	0.652214	0.472301	0.372082	0.566086	0.435295	0.636241	0.480677	0.533777	0.667967	0.556248	0.774891	0.440372	0.490411	0.627011	0.495462	0.529762	0.63291	0.606532	0.803494	0.662756	0.624645	0.425759	0.580528	0.580005	0.686115	0.759903	0.777362	0.757323	0.593786	0.566792	0.505617	0.572144	0.611048	0.654851
ESCO1	ENSG00000141446	1888.18	-0.00395818	0.0363149	0.842836	0.93808	-0.108996	0.842836	0.93808	0.775102	0.911056	0.965892	24.7322	22.7331	21.7698	20.601	22.1863	21.6432	20.1449	21.0949	20.2742	21.4794	21.5128	22.5505	26.0508	25.1395	24.5704	23.6011	21.1085	25.8352	22.819	22.8286	23.6507	24.4522	25.3942	22.0515	27.3458	22.2366	21.7225	23.2547	20.2706	20.1988	21.7404	22.7033	21.4138	20.1904	22.7933	23.2232	26.3131	19.5523	23.4813	21.7644	20.6008	19.1778	20.3122	20.5034	23.8156	19.8213	21.6857	23.118	28.0024	23.6891	24.9026	27.7984	21.2562	25.8418	23.9159	21.9836	26.5138	22.9804	23.7248	28.7975	21.7269	23.9585	21.6788	22.2578	24.9505
NOB1	ENSG00000141101	4732.04	-0.00395824	0.0195189	0.712535	0.85705	-0.20279	0.712535	0.85705	0.708149	0.833981	0.931883	107.109	109	105.792	108.169	110.22	110.011	112.313	110.079	112.532	111.963	115.511	105.071	112.373	109.791	109.946	104.623	113.416	104.74	103.678	107.516	110.587	114.343	110.026	102.803	105.644	102.096	107.41	106.711	109.053	101.576	115.551	106.118	114.305	108.454	106.585	106.743	106.059	106.291	110.128	108.5	111.032	110.722	110.165	106.775	108.828	112.737	110.642	112.098	108.721	106.438	107.924	108.132	106.51	111.089	109.922	108.254	106.883	110.967	107.685	109.78	109.814	108.653	109.498	107.521	108.525
AP000936.3	ENSG00000234268	0.569925	-0.0039595	0.0822199	0.528304	0.738646	-0.0481575	0.528304	0.738646	0.610316	0.507251	0.736795	0	0.464812	0	0	0.353938	0	0.727932	0.587135	0.690073	0	0	0	0	0	0	0	0.624944	0	0.436108	0	0.591877	0	1.22256	0	0.884089	0	0	0	0	0	0.63172	0	0.626478	0	0.458908	0.989	0	0.473238	0.281949	0	0	0.649897	0	0.413535	0	0	0	0	0.399749	0.578415	0	0	0.404187	0	0.277557	0.424923	0	0.207307	0.394683	0.530996	0.235324	0.239624	0.151552	0.299183	0.268151
RPL7P1	ENSG00000214485	13.631	-0.00396246	0.0788425	0.589876	0.776991	-0.0502579	0.589876	0.776991	0.642	0.861265	0.944494	0.764332	0.834153	0.366024	1.12682	0.498556	0.901082	1.0588	1.26153	0.677959	0.608149	0.881073	0.685651	0.1883	0.658664	0.471862	0.587813	1.38973	1.32047	0.465313	0.448302	0.61928	1.63142	0.869282	0.340609	0.626645	0.238983	0.975294	1.08705	0.629855	0.460196	0.664431	0.5249	1.11205	1.40349	0.486936	0.695132	1.61687	0.340219	0.602492	0.962078	1.14073	0.232049	0.482139	0.762025	0.670761	0.567094	1.44821	0.29872	0.843862	1.63112	0.620629	0.64134	0.362074	0.949279	0.851699	0.604527	1.02849	0.751444	0.718412	0.289799	0.805344	0.749254	0.760282	0.74208	0.77439
C2orf27AP1	ENSG00000273693	0.578113	-0.00396321	0.0822183	0.406689	0.631204	-0.0482035	0.406689	0.631204	0.521541	0.475376	0.7118	0.104475	0.0722732	0	0	0	0	0.0833682	0	0.210408	0.0579289	0	0.123776	0	0	0	0	0	0	0.0519717	0.14869	0	0	0	0.112182	0	0	0	0	0	0	0	0	0	0.102946	0	0.230694	0	0	0	0	0	0.14867	0	0	0.213612	0	0	0.131252	0.176861	0	0.103122	0	0	0	0.0318792	0	0	0.0989698	0	0.0614763	0.0543524	0.0260703	0.0411278	0.0278034	0.039359
AC012158.2	ENSG00000256192	0.18053	-0.00396851	0.0823825	0.0164732	0.0972033	-0.0481718	0.0164732	0.0972033	0.0803155	0.604464		0	0.079297	0	0	0.0904163	0	0.375357	0	0	0.126083	0	0.0696217	0	0	0.0875798	0	0	0	0.112342	0	0	0	0	0	0	0	0	0.252406	0	0	0	0	0	0.448176	0	0	0	0	0	0	0	0	0	0	0	0	0	0	0	0	0	0	0.103966	0	0.0703695	0	0	0.106907	0	0	0.0617313	0.0166601	0	0.0583819	0.0234369
EIF3KP1	ENSG00000175749	1.45243	-0.00396925	0.0817689	0.580466	0.776991	-0.0485423	0.580466	0.776991	0.642	0.696088	0.860132	0.348147	0.0620015	0.0998288	0.124619	0	0.0674009	0.148511	0.226086	0.10314	0.0497321	0	0.138632	0.213294	0	0	0.110208	0	0.124603	0.0893876	0	0	0.0844227	0	0.0964427	0.258096	0	0	0.100427	0.118061	0	0.126332	0.189209	0.122331	0	0.268583	0	0	0.192014	0.110272	0.0383409	0	0	0.162224	0.171099	0.0911215	0.12935	0.101184	0	0.0755496	0	0.0885233	0	0.0417063	0	0.0820182	0.0876063	0.224145	0	0.0813475	0.105044	0.114008	0.0598631	0.082967	0.0985865	0.065495
CACYBPP2	ENSG00000177855	0.964433	-0.00397095	0.0821372	0.329362	0.588306	-0.0483454	0.329362	0.588306	0.486096	0.564285	0.778509	0	0	0.131343	0	0	0.131568	0.0943454	0	0.217383	0.127225	0.125679	0.106971	0.276834	0	0	0.140723	0.161918	0	0	0	0	0.106494	0	0	0	0.0827273	0.228636	0	0	0	0.162231	0.121056	0	0.114577	0	0	0	0	0	0	0.135752	0	0.0688737	0	0	0.165822	0.256643	0	0	0.151468	0	0	0	0.152649	0	0.223721	0	0	0	0	0.0778762	0.057164	0.0522576	0.0591023	0.0439865
STPG3	ENSG00000197768	3.85483	-0.0039754	0.0803733	0.67066	0.828968	-0.0494617	0.67066	0.828968	0.684946	0.822645	0.926415	0.165523	0.279579	0.141818	0	0.102962	0.178914	0.234964	0.157366	0.149798	0.183701	0.209827	0.168095	0.184948	0.142284	0.243212	0.256013	0.517429	0.0787043	0.140831	0.14359	0.349173	0.0650951	0.225359	0.121668	0.185234	0	0.11064	0.155376	0.0913169	0.0955342	0.256104	0.127756	0.116471	0.204884	0.195902	0.201459	0.188317	0.130182	0.12138	0.124063	0.12416	0.243061	0.300042	0.190785	0.056507	0.0877466	0.156536	0.22695	0.178756	0.369595	0.297654	0.0814429	0.210343	0.299971	0.35323	0.147766	0.279251	0.263916	0.230399	0.0733812	0.164379	0.205692	0.162478	0.145057	0.232142
AC011816.1	ENSG00000234073	0.324891	-0.00397676	0.0823444	0.0808823	0.278594	-0.0482942	0.0808823	0.278594	0.230192	0.589279	0.79496	0.112684	0	0	0.160194	0	0	0.0953663	0	0	0	0.126598	0.0711012	0.137698	0.0968435	0.130996	0	0	0	0.0573105	0	0	0	0	0	0	0	0	0.38646	0.151458	0	0	0	0.0790418	0	0.232033	0	0	0.123259	0	0	0	0	0	0	0	0	0	0	0.0980405	0	0	0	0	0	0.0704477	0	0	0.054574	0	0	0.047162	0.0352373	0.0102716	0.0707494	0.0185885
AL450336.1	ENSG00000270521	0.272728	-0.00397721	0.0823436	0.0808823	0.278594	-0.0483002	0.0808823	0.278594	0.230192	0.550226		0.103155	0	0	0	0.0826703	0	0.173594	0	0.0407689	0	0	0.0327047	0	0	0.0396248	0	0	0	0	0	0	0	0.141024	0	0	0	0	0	0	0	0	0	0	0	0	0	0	0	0	0	0	0	0	0	0	0	0	0.0988482	0	0	0	0	0	0	0.0320752	0	0	0.199869	0	0.0625014	0.0360744	0.015054	0.00823735	0	0.0245371
SHOX2	ENSG00000168779	429.469	-0.0039776	0.043128	0.629726	0.807606	-0.0922279	0.629726	0.807606	0.667295	0.913964	0.966569	5.11203	5.75229	4.74944	5.28072	5.71845	5.70095	5.6922	4.99137	5.01154	5.11579	5.82927	5.24837	5.03623	4.89536	4.59468	4.57797	4.7689	4.67388	4.86204	5.18095	5.46238	5.37589	4.57004	4.64092	6.60025	6.50519	6.32021	6.00955	6.27336	5.05133	6.56841	6.54448	6.47771	7.35061	5.68346	7.26634	5.27832	4.85035	5.03062	6.06986	5.00076	5.63792	5.3157	4.92809	5.82988	4.94437	4.71509	6.44893	4.55754	6.21766	5.3573	4.92439	5.10641	4.625	4.68111	4.31229	5.43857	5.62255	4.59236	5.8853	5.3502	4.8866	5.33749	6.38757	5.11004
AL122001.1	ENSG00000225779	0.1742	-0.00398493	0.0823848	0.0164732	0.0972033	-0.0483697	0.0164732	0.0972033	0.0803155	0.567589		0	0.0734362	0	0	0.167127	0.239337	0	0	0.0815171	0.11681	0	0	0	0	0.0809308	0	0	0	0	0	0	0	0	0	0	0	0	0	0	0	0	0.224765	0.147248	0	0	0	0	0	0	0	0	0	0	0	0	0	0	0	0	0	0	0	0	0	0	0	0	0.0991589	0	0	0.0565189	0.00674423	0	0.0310011	0.00826324
ZBTB8OSP2	ENSG00000172799	1.65385	-0.00398548	0.0817695	0.400448	0.631204	-0.0487404	0.400448	0.631204	0.521541	0.695092	0.859662	0.129326	0.134492	0.298687	0.179771	0.0506302	0	0.107196	0.494267	0.14936	0.359374	0.142837	0.199367	0.154909	0	0.246178	0.477798	0.178737	0	0.0643137	0	0	0.122131	0.17418	0.277279	0	0	0.132251	0	0.169808	0.182105	0	0.136944	0	0	0.130748	0.143121	0.160932	0.1382	0.160074	0	0	0	0.467634	0.125282	0	0.093261	0.291136	0.240769	0.110776	0	0	0	0.0597986	0.0849208	0.197904	0.377377	0.164058	0.183728	0.117252	0.310565	0.187109	0.141294	0.139774	0.0745815	0.133865
PRAME	ENSG00000185686	486.165	-0.00398664	0.03577	0.842836	0.93808	-0.111452	0.842836	0.93808	0.775102	0.901286	0.962334	8.79692	7.98308	8.86533	8.43409	7.88786	7.87377	7.42914	8.01462	8.38138	7.67898	8.46542	8.11157	7.73572	7.90076	7.72989	8.54142	6.94162	7.51604	7.09177	7.85978	7.11627	7.60338	7.01869	8.49943	9.59069	8.84545	8.68997	8.75236	8.68558	9.95964	8.98337	9.63457	9.50677	8.51726	9.52968	8.82099	8.92577	8.41436	7.96312	8.68052	6.76586	8.7529	8.34212	7.58983	8.67715	7.61591	7.59137	7.72652	7.41129	8.17758	7.68648	9.32221	8.08131	7.89774	7.70701	6.79156	8.32237	7.33362	7.69587	6.84191	8.16018	7.62956	8.08712	9.12636	7.77241
AC136632.2	ENSG00000251211	5.33121	-0.00398726	0.0794825	0.932301	0.987217	-0.0501652	0.932301	0.987217	0.815701	0.847309	0.938196	0.122199	0.262626	0.350422	0.441237	0.268623	0.261666	0.210243	0.238254	0.24269	0.211075	0.477472	0.196657	0.300359	0.368185	0.21451	0.467086	0.261	0.265359	0.253496	0.0889905	0	0.297906	0.253623	0.205065	0.361305	0.283364	0.374794	0.498228	0.250972	0.436537	0.267792	0.600628	0.301147	0.375475	0.188364	0.279418	0.230154	0.135977	0.310687	0.272409	0.226043	0.0896768	0.268384	0.243418	0.254975	0.275353	0.286812	0.292402	0.423827	0.082261	0.250333	0.32139	0.414577	0.288653	0.289341	0.310722	0.0786479	0.452473	0.518142	0.368115	0.273597	0.247965	0.240524	0.351502	0.31654
GOT2P2	ENSG00000230849	0.839484	-0.00398798	0.0820522	0.764465	0.895173	-0.048603	0.764465	0.895173	0.739649	0.615218	0.81082	0.0779968	0.0140347	0	0	0.0312096	0.106764	0.0675665	0.0507249	0.0155628	0	0	0	0.0480371	0.0335936	0.0457722	0.0499448	0.0557301	0.0569461	0.0239086	0.0566952	0	0.038205	0	0.0879621	0	0	0.0396187	0	0.0538371	0.0556406	0.0671132	0.128339	0.0315656	0	0.080078	0.0447926	0	0	0.0291372	0.017568	0	0	0.0246341	0	0.0405364	0.0295607	0.0461326	0.074966	0	0.0529177	0.0539823	0.0256361	0.0290414	0.0264143	0	0	0.10035	0.0244182	0.036979	0.140756	0.0303216	0.0413996	0.0218779	0.0417488	0.0408745
PPIAP73	ENSG00000182000	0.329933	-0.00398941	0.0823452	0.0949799	0.313793	-0.0484474	0.0949799	0.313793	0.259276	0.552219	0.769527	0.181902	0	0.209114	0	0.0721073	0	0	0.235794	0	0.202626	0	0	0	0	0	0	0.253847	0	0	0	0	0.173214	0	0.195231	0.181197	0	0	0	0	0	0.258524	0	0	0.359953	0.374651	0	0	0	0	0	0.213573	0	0	0	0	0	0	0	0	0	0	0	0.0839114	0	0	0	0	0.0860964	0	0	0.0751286	0.0518577	0.0177978	0.0978604	0.0141673
AL451081.2	ENSG00000232883	0.445011	-0.00398992	0.0823639	0.154824	0.420238	-0.0484425	0.154824	0.420238	0.347228	0.417859	0.663763	0	0	0.126741	0	0	0	0	0.143815	0	0.0637703	0.0617065	0	0	0	0.0215947	0	0	0	0	0	0	0	0	0	0	0.0856332	0	0	0	0	0	0	0.0389705	0	0	0	0	0	0	0	0.068407	0	0	0	0	0	0	0	0	0	0.113499	0	0	0	0	0.056395	0	0	0	0.0333135	0.0330027	0.00179956	0.00570058	0.0103836	0.016934
RFLNA	ENSG00000178882	22.8945	-0.00399166	0.0791117	0.712535	0.85705	-0.050456	0.712535	0.85705	0.708149	0.853324	0.940999	0.625013	0.555894	0.798529	0.376901	0.699484	0.374156	0.637091	1.62884	0.601724	1.16586	0.807498	0.695756	0.645175	0.748485	1.05368	0.836	1.26355	0.706652	0.998593	0.768497	1.47913	1.55028	0.874927	0.810609	0.209257	0.730799	0.745985	0.559885	0.406809	0.634968	0.156812	0.546526	0.660228	0.356545	1.20054	0.917325	0.292111	0.411204	0.79674	0.513605	1.58981	0.802344	0.923973	0.529191	0.374526	0.76989	0.430803	1.53247	1.35612	0.811939	1.34873	1.07127	0.861547	0.601616	1.50426	0.653747	0.653818	0.532182	1.09706	1.91762	0.747229	0.977965	0.747223	0.593807	1.03416
BRINP1	ENSG00000078725	0.588761	-0.00399537	0.0822648	0.863451	0.9586	-0.0485671	0.863451	0.9586	0.792056	0.463152	0.701448	0	0	0	0	0.0337161	0.0561214	0	0	0	0.016625	0	0.0093314	0.0706271	0.0362663	0.0448728	0.0367666	0	0.0413883	0.0300715	0.124793	0.0395456	0	0.058557	0.0159614	0	0	0.0141572	0	0	0	0	0	0	0	0	0.0161925	0	0	0	0	0.0358121	0	0.00893445	0	0.0145155	0.0107417	0	0	0.0848271	0.0575209	0.116359	0.0460808	0.0675998	0.0572247	0.0759132	0	0.0180325	0.0633877	0.0669651	0.0505224	0.00964948	0.0415708	0.00583364	0.00252914	0.0587028
PPP2R2DP1	ENSG00000231668	0.308132	-0.00399719	0.0823125	0.140625	0.401526	-0.0485612	0.140625	0.401526	0.331767	0.637482		0	0.064491	0	0.12959	0.0722748	0	0	0	0	0.0517189	0.10155	0	0	0.0779165	0.0704011	0	0	0	0	0	0	0	0.124876	0	0	0	0	0	0	0	0	0	0	0	0	0	0	0	0	0.0398457	0	0	0	0	0	0.0672115	0	0	0	0	0.184122	0.11915	0	0.0608427	0	0.0910607	0	0	0.169172	0	0.0349687	0.0227661	0.00892143	0	0.0520289
RBBP4P5	ENSG00000256737	0.47677	-0.00399816	0.0822465	0.0905209	0.30011	-0.0486119	0.0905209	0.30011	0.24797	0.517672	0.74518	0.0384775	0	0	0.0558655	0.0461787	0.0150517	0.0333313	0	0.0153518	0.0222731	0	0	0	0	0	0	0	0.0561772	0	0	0	0	0	0	0.0378061	0	0	0.0451781	0	0	0	0	0	0.0396568	0	0	0	0.08631	0	0	0	0	0	0	0	0	0	0.0369828	0	0	0.0396342	0	0.0376606	0	0	0	0	0.0284721	0.0729507	0.0694359	0.0188775	0.00468144	0.0102744	0.0102201	0.0206795
SMIM33	ENSG00000283288	1.3641	-0.00399878	0.0817082	0.5787	0.776991	-0.0489398	0.5787	0.776991	0.642	0.709795	0.86754	0.00868137	0.0125574	0.00992646	0.0320751	0.0208745	0.0238772	0.0302957	0	0.0278456	0.0353907	0.0288945	0.0170493	0.0107191	0.0523891	0.0321512	0.0223539	0	0.0639744	0.0503604	0	0.0489402	0.0170817	0.0120803	0.00987436	0	0.0135928	0.00877295	0.0308593	0.0120816	0.0494759	0.0256078	0.0286813	0.0429362	0	0.026718	0.0564105	0.01082	0.00980483	0.0110966	0.0118528	0.0436443	0.012813	0.00654218	0.0176469	0.0089922	0.0531454	0.0103511	0.0283158	0.0375239	0.011864	0.00900684	0.0171195	0.0257384	0.0413229	0.0276455	0.0449382	0.0669951	0.0479092	0.0331368	0.036504	0.0206223	0.0266604	0.0187521	0.0245947	0.0333087
AC110602.1	ENSG00000224011	0.234334	-0.00400056	0.0823279	0.0568159	0.228555	-0.048593	0.0568159	0.228555	0.188847	0.578639		0	0.0965194	0	0	0	0.105009	0.227699	0	0.107332	0.153213	0	0.169259	0	0	0	0	0	0	0.682514	0	0	0	0	0	0	0	0	0.306675	0	0	0	0	0	0	0	0	0	0	0	0	0	0	0	0	0	0	0.309785	0	0	0.356635	0.276236	0.370211	0	0	0.17226	0	0	0	0	0	0.0715859	0.0568762	0.0258154	0.0255563	0.0979452
TM9SF2	ENSG00000125304	4277.75	-0.00400331	0.0351699	1	1	-0.113828	1	1	0.826264	0.900941	0.962334	46.1489	42.5923	50.3936	39.297	42.9853	42.3363	39.9743	46.2372	41.4945	40.9767	45.8887	39.908	46.3268	44.1518	44.3701	42.9602	42.8532	44.4523	45.7051	47.5086	39.72	42.4514	42.8144	38.662	50.2598	41.2818	46.7613	42.7709	38.7329	49.5812	39.5261	41.5609	41.9569	40.389	46.3955	40.9395	51.4	40.1434	43.6711	42.6505	41.0959	43.9805	40.4785	40.368	46.0721	41.2959	43.1952	42.1118	44.8889	43.0566	40.3593	44.2117	38.529	45.6635	40.991	40.1446	48.7798	39.7683	43.8621	46.3767	43.1861	43.498	43.0386	43.3463	43.0526
LY6G5B	ENSG00000244672	14.3734	-0.00400365	0.0821544	0.279544	0.580361	-0.0487332	0.279544	0.580361	0.479531	0.543259	0.763134	0.895089	1.07192	5.64838e-08	1.45138	0	0.565977	1.09812	1.08073	0.380982	4.32245e-10	0.315648	0.643459	0.808844	0.241557	0.701289	0	0.252092	0.634378	0.376407	0	0.164278	1.30356	0.298416	0.580158	1.43118	0.0242648	0	0	0	0	0.657216	0.0123282	6.81131e-09	0.492201	0	0.945702	0.828256	1.60117	0.755666	1.28284e-05	0.00119676	0.275065	0.11485	0.0399253	1.025	0	6.58991e-06	0.417216	0.548171	2.22443	1.91803e-08	0.727414	0.389775	8.20975e-09	1.04773	0.0295093	1.72225	1.85348	1.36932	0.26867	0.625275	0.446748	0.42153	0.296907	0.848396
CDIPTOSP	ENSG00000214725	93.235	-0.0040038	0.0607903	0.551167	0.750375	-0.0658624	0.551167	0.750375	0.620007	0.921308	0.970229	5.20174	5.41614	5.08042	4.29763	5.99689	5.75593	4.87677	7.25143	5.5593	5.64211	5.97326	5.7807	6.17886	5.03272	5.62169	6.37535	4.51072	4.83806	5.01407	4.82321	6.14224	6.73154	6.65893	7.4347	5.95407	6.48286	6.50052	6.98512	5.8552	5.47596	7.3919	6.2455	5.78817	5.75689	5.71936	7.27499	5.43756	4.49966	5.64564	5.48633	4.78548	4.3541	5.45169	5.63313	5.28014	7.98749	6.09012	5.32582	5.73955	4.94399	4.70545	5.8372	6.60625	4.74143	5.76299	5.57692	5.06178	5.75458	6.35215	7.13954	5.56936	5.78017	5.4981	6.28588	5.68515
CSTA	ENSG00000121552	1.70574	-0.00402064	0.0815342	0.4701	0.697845	-0.0493123	0.4701	0.697845	0.576604	0.734533	0.881137	0.294484	0.0525976	0.168841	0.105819	0.0881879	0.0857587	0.126158	0.191316	0.0291655	0.0844536	0	0.117871	0.45174	0.57015	0.372706	0	0.313833	0.42383	0.342	0.214648	0	0.21483	1.00385	0.163971	0.145321	0.113347	0	0	0	0.105287	0	0.240672	0.103578	0.375415	0.151384	0.251821	0.18514	0.0815758	0.140156	0.0978986	0.0903014	0	0.0919054	0.072828	0.0769174	0.0550016	0	0.14059	0.510872	0.0987068	0.300608	0.242039	0.283877	0.390082	0.394076	0.298017	0.379126	0.714146	0.345414	0.399516	0.112054	0.339296	0.0860262	0.123902	0.36304
SIGLEC22P	ENSG00000268849	0.554212	-0.00402764	0.0821855	0.361521	0.591456	-0.0490066	0.361521	0.591456	0.488699	0.557123	0.772705	0.0777041	0.0802474	0	0.161014	0	0.0436231	0	0	0.0615133	0	0.127291	0.035734	0.0953167	0.0668542	0.211703	0.0986133	0.110338	0.160363	0.160183	0	0.107333	0	0.321852	0.345599	0.153452	0	0	0	0	0	0	0	0	0	0	0	0	0	0	0	0.0951376	0	0	0	0	0.0579534	0.0906377	0.10735	0.134829	0	0.0792331	0.102187	0.0747718	0.0522945	0.0733424	0.157016	0.145933	0.190582	0.218478	0.0937266	0.0489272	0.139846	0.0292565	0.0127877	0.1102
RPS20P14	ENSG00000223803	0.770426	-0.00403462	0.082195	0.549957	0.750375	-0.0490859	0.549957	0.750375	0.620007	0.481363	0.716488	0.447046	0	0	0.620177	0.26595	0	0	0	0	0.123861	0.50469	0.0683094	0.272193	0	0.171381	0.415851	0	0	0	0	0.296986	0	0	0	0	0	0	0.498052	0	0.320161	0	0.238515	0.155917	0.220528	0	0	0.286282	0.237487	0.140096	0	0.26022	0	0	0	0	0	0.249615	0	0	0	0.221481	0.147278	0.307091	0	0	0.428478	0	0	0	0	0.169169	0.0963677	0.0978084	0.119431	0.0920274
CDK13	ENSG00000065883	2631.88	-0.00404175	0.046184	0.589876	0.776991	-0.0875141	0.589876	0.776991	0.642	0.955085	0.983962	25.9729	22.3387	26.2998	21.6633	22.3857	22.8403	20.9482	25.4285	23.6129	20.671	22.5321	21.0683	22.2931	24.0722	24.0317	24.0035	22.8554	22.0151	23.0625	28.9308	19.4605	24.3637	25.4801	20.0999	29.9599	22.5183	25.5911	24.2189	19.9116	25.9614	19.3046	22.9079	22.5134	21.2459	26.448	23.4901	28.8227	21.1704	25.9787	21.613	25.1885	25.7799	20.4112	19.9297	20.641	21.2353	23.8661	20.7923	23.7051	24.8417	23.948	23.9899	20.8408	22.6451	22.6196	19.5918	25.1301	24.2142	25.2424	26.2705	22.9801	23.389	22.9524	23.6726	23.5866
CXorf65	ENSG00000204165	0.441641	-0.00404501	0.0822785	0.158462	0.420238	-0.0491625	0.158462	0.420238	0.347228	0.63791	0.825014	0	0	0.134992	0.0916836	0.107489	0	0	0.158376	0	0	0.409112	0.109315	0.156266	0.312493	0.0221152	0.441979	0.968912	0	0.0811301	0.534882	0.477108	0	0	1.0069	0	0.108508	0.149604	0	0	0	0	0	0	0	0.148104	0	0	0	0	0.151196	0	0	0	0.331917	0	0	0	0	0.158417	0.109765	0.669773	0	0.229252	0.415442	0.00188406	0.218651	0.838822	0	0	0	0.0842474	0.333482	0.0402594	0.0338513	0.220167
MS4A5	ENSG00000166930	0.186478	-0.00404634	0.0823871	0.0164732	0.0972033	-0.0491138	0.0164732	0.0972033	0.0803155	0.618474		0	0	0.117389	0	0.0614649	0	0.10844	0	0.0402725	0	0	0.0328956	0	0.137413	0	0	0	0	0	0	0.144551	0.115726	0	0	0	0	0	0.302196	0	0	0.209166	0	0	0	0	0.138859	0	0	0	0	0	0	0	0	0	0	0	0	0	0	0	0	0	0	0	0	0	0.0545144	0.0951672	0	0.0300385	0.0331408	0	0.0541851	0.0124735
AC092943.1	ENSG00000243116	0.629933	-0.00405524	0.0821575	0.0417458	0.184164	-0.0493594	0.0417458	0.184164	0.152168	0.604789	0.804854	0.059626	0	0.0683251	0	0.0238308	0.0928854	0	0.0775051	0.0236911	0.0343293	0.0665514	0.0191982	0	0	0.0232642	0	0	0	0.0928206	0	0	0	0	0.0667427	0	0.0460921	0	0	0	0	0	0	0	0	0	0	0	0	0	0.0266022	0	0	0.0374004	0	0	0.179252	0	0	0.0516781	0.0803162	0	0.0392046	0	0	0.0188248	0.121369	0.0767492	0.0294475	0	0.0359202	0.0388285	0.0152356	0.0202712	0.003841	0.0377924
NFKBID	ENSG00000167604	307.349	-0.00405766	0.0447182	0.712535	0.85705	-0.0907383	0.712535	0.85705	0.708149	0.91447	0.966882	9.47323	9.41436	8.95456	8.67854	9.09406	8.79286	8.75004	9.08774	9.53677	8.49766	7.60803	7.47527	7.9025	9.46356	10.0488	9.41154	8.06236	8.6855	8.77467	9.4081	8.17874	6.74184	7.40808	7.99263	10.6976	12.1527	8.88082	9.5152	13.3781	7.38508	7.94839	8.57037	10.2591	9.13138	8.16275	10.4772	9.4695	8.10331	9.10447	9.53842	8.69356	10.2188	8.23927	8.45801	8.11907	8.85289	8.87339	7.45061	8.20224	9.51401	8.1062	9.43163	8.52121	8.25689	8.8921	10.9513	8.00806	9.67614	9.65845	8.75699	8.78026	8.50652	8.76011	9.71323	8.99793
AC009163.3	ENSG00000260092	6.86783	-0.00405953	0.0818337	0.334825	0.588306	-0.0496071	0.334825	0.588306	0.486096	0.677349	0.849716	0.248713	0.175084	0	0.0941765	0.0854383	0.0604573	0.0405371	0.213265	0.0958984	0.178555	0.188604	0.153046	0.157301	0.139151	0.0726715	0.210839	0.290168	0.147098	0.0331863	0.003039	0.181282	0.150986	0	0.107725	0.0558232	0.312436	0	0	0.079482	0.0205945	0.259072	0.227609	0	0.134668	0.0595518	0	0	0.162765	0	0	0	0	0.28935	0.324868	0	0.224439	0.0496668	0.184944	0.109354	0.243119	0	0.133284	0.22186	0.0957979	0.133328	0.0487491	0.0532554	0.348941	0.14939	0.184355	0.127814	0.124454	0.103003	0.0957696	0.143453
TMEM165	ENSG00000134851	1574.87	-0.00406402	0.0299743	0.932301	0.987217	-0.135584	0.932301	0.987217	0.815701	0.858754	0.943275	39.2087	36.8212	41.0872	35.5094	35.8705	37.6302	34.8957	37.9672	34.7232	34.4629	39.5172	34.9307	35.6143	36.1102	36.3292	38.5319	34.9437	38.2237	38.3328	37.4285	36.0177	37.278	36.075	36.7089	43.445	36.9723	38.7764	35.6435	36.4114	41.1927	35.5791	33.4013	37.7831	34.0694	39.2558	38.7415	39.6151	39.5419	35.7243	35.0313	35.3878	35.9938	35.4177	35.744	34.3226	35.1214	39.9004	38.6694	38.1123	33.9471	36.7755	38.9218	36.1006	37.307	36.6971	35.5152	39.8634	37.5528	37.6238	38.5791	36.8854	36.7995	36.7058	37.606	37.2496
CARNS1	ENSG00000172508	10.736	-0.0040654	0.0784364	0.755285	0.885799	-0.0518306	0.755285	0.885799	0.731903	0.864282	0.94619	0.13383	0.076733	0.0892383	0.0326491	0.0625883	0.114084	0.146246	0.146273	0.0537225	0.123617	0.111263	0.0695286	0.151576	0.14425	0.118535	0.172563	0.208171	0.115367	0.100225	0.0970732	0.173169	0.120847	0.139786	0.152518	0.120224	0.113718	0.0787717	0.132355	0.125629	0.128062	0.0988351	0.122965	0.102463	0.150625	0.277224	0.12888	0.0972058	0.100984	0.1284	0.0814515	0.140555	0.0493938	0.0640248	0.147805	0.0807878	0.0513283	0.0932954	0.0646691	0.134924	0.271316	0.196834	0.168606	0.0884194	0.129031	0.273499	0.150483	0.172115	0.268318	0.191924	0.167975	0.0966476	0.141173	0.0916584	0.131646	0.184454
SYN2	ENSG00000157152	378.812	-0.00406806	0.0520477	0.67066	0.828968	-0.0781602	0.67066	0.828968	0.684946	0.918722	0.96894	5.01167	5.11911	4.17205	5.02449	3.95605	4.95201	3.62077	6.21541	4.09247	4.14945	4.08842	4.415	4.6593	4.99242	4.49761	6.30187	3.75396	5.2211	3.88068	5.78144	3.9975	4.50898	6.45281	4.95454	4.39933	4.31737	5.08211	4.40612	4.44465	4.5551	5.26845	5.65611	4.28864	4.89344	4.12281	4.20556	5.06722	4.35153	4.58151	4.71346	4.5488	4.15163	4.12616	4.24933	4.49205	4.72944	4.10427	4.98624	5.25951	4.46197	4.51689	5.74359	4.59367	4.46861	4.58278	6.3066	4.5277	4.72829	4.13366	4.83252	4.56808	4.91685	4.50847	4.63664	4.84632
URGCP	ENSG00000106608	1662.94	-0.00407335	0.0263862	0.977402	1	-0.154375	0.977402	1	0.826264	0.865611	0.946546	21.6798	20.349	20.3534	22.318	20.8677	22.1781	22.3774	20.937	22.5063	20.4815	21.5084	20.4416	22.7308	21.3013	19.8454	20.609	21.7382	23.9572	21.8713	19.0681	19.163	20.1777	19.6054	20.7024	21.1725	22.4387	25.2487	23.7108	20.3728	22.7673	22.759	21.3334	23.4638	21.9915	20.9566	22.6449	23.014	21.2568	21.2074	20.8839	22.5561	22.0499	19.7557	20.3379	22.4478	20.3624	19.9519	21.8885	19.5214	20.4727	22.7268	20.6715	20.9187	21.2557	23.6581	19.5315	22.6537	20.8596	20.9138	21.7621	21.3332	20.8975	21.3094	22.405	21.2455
EIF1P6	ENSG00000267938	0.611302	-0.00408179	0.0821794	0.138173	0.401526	-0.0496693	0.138173	0.401526	0.331767	0.537035	0.759445	0	0.0879403	0	0.348329	0.201046	0.477969	0	0	0.195439	0.279464	0	0.0771013	0	0.217646	0.194753	0	0	0	0.248704	0	0	0	0	0	0	0.376091	0.805463	0	0	0.363162	0	0.270018	0.532121	0	0	0	0	0	0.159039	0	0	0	0.151177	0	0	0	0.846831	0	0.223361	0	0.250106	0	0.115114	0	0.547918	0.24238	0	0.236971	0	0.152658	0.138941	0.0550919	0.0964206	0.195571	0.147376
ZNF90P3	ENSG00000233782	2.24188	-0.00408339	0.0814095	0.794575	0.912115	-0.0501587	0.794575	0.912115	0.753648	0.748069	0.888211	0.0419479	0.0894473	0	0.179628	0.115733	0.11426	0	0.107394	0.0164907	0.0716906	0.0459918	0.127013	0.0636813	0.0356105	0.0815793	0.158746	0.117902	0.122656	0.023696	0.0609713	0.0692019	0.0404007	0	0.0472565	0.0405861	0.0320861	0.0419594	0.193878	0.227601	0	0.121053	0	0	0	0.0441801	0.189737	0.155233	0.0924253	0.0790084	0.0374031	0.103267	0	0.0521338	0.0415369	0.0858777	0.0625313	0.149448	0	0.0357965	0.113572	0.131769	0.10861	0.061312	0.0283321	0.0554821	0.127159	0.106413	0.0205495	0.0782243	0.0496484	0.0757996	0.0684752	0.071572	0.0742567	0.0764056
AC026634.2	ENSG00000283084	0.450839	-0.00408442	0.0822219	0.333578	0.588306	-0.0496755	0.333578	0.588306	0.486096	0.545107	0.764456	0	0	0	0	0.581391	0.26996	0.592345	0.973892	0.280146	0.3959	0	0.442775	0	0.629567	0	0	2.10111	0	0	0	0	0.682796	0	0.782628	0	0	0	0.790257	0.952599	0	0	0	0	0	0	0	0	0	0	0	0	1.06442	0	0.672307	0	0	0	0.692654	0	0	0	0.491749	0.654512	0	0	0	0	0	0	0	0.294701	0.349675	0.202448	0.145238	0.0955218
EFCAB9	ENSG00000214360	1.82396	-0.00408465	0.081505	1	1	-0.0501153	1	1	0.826264	0.736311	0.881783	0.316671	0.141231	0.090806	0	0.157998	0.0307042	0.135423	0.102851	0.219265	0.136003	0	0.101184	0	0.13622	0.277262	0	0.112389	0	0.122332	0.23092	0.109303	0.0769157	0.109284	0.351919	0	0	0.0812231	0	0.21538	0.113261	0.115117	0.0861784	0.0556679	0.0806085	0.0814122	0.180315	0.199263	0.175116	0.15061	0.0700029	0	0	0.0493208	0.234317	0.165566	0.177027	0	0.0755104	0.0686901	0.10595	0.484163	0.0520562	0.114197	0.266332	0.0747029	0.15988	0	0.232881	0.148331	0.238753	0.119345	0.127212	0.108061	0.0840969	0.162161
MILR1	ENSG00000271605	11.0699	-0.00409134	0.0768011	0.977402	1	-0.0532719	0.977402	1	0.826264	0.882251	0.955082	0.727041	0.839439	0.565363	0.570857	0.74867	0.822956	0.457266	0.99681	0.741536	0.750525	0.769294	0.834202	1.58588	1.09535	1.04439	1.57921	1.21173	1.09852	1.18291	0.710897	0.959485	0.362332	0.996315	1.30144	0.772888	1.04181	0.635084	0.444083	1.05973	0.77693	0.958315	0.826987	0.547749	0.945686	0.199743	0.608075	1.0212	1.10851	0.70537	0.585177	0.680996	0.941883	0.650454	0.574066	0.829455	0.524492	0.485911	1.1284	1.51225	1.13718	1.60728	1.13362	0.990273	0.743413	0.945643	1.31475	1.58003	1.38407	0.95506	1.54384	0.73533	1.09404	0.769659	0.734757	1.23728
AC005682.1	ENSG00000226329	2.48982	-0.00409569	0.0816939	0.930686	0.987217	-0.0501345	0.930686	0.987217	0.815701	0.705598	0.865456	0.0974623	0.0351256	0	0	0.0780298	0.0381699	0.0282029	0.0845016	0.0259628	0.150726	0.0361179	0.211407	0.0400459	0.0559833	0.0636011	0.0833445	0.0464772	0.0475709	0.0170326	0	0.045537	0.0637237	0.135347	0.110183	0.0638236	0.126583	0.0329516	0.152981	0.0898821	0.0463319	0	0.0356728	0.0687652	0.0670756	0.0666928	0.0373676	0	0.219	0.0621659	0.0146787	0.121679	0.0956793	0.0411362	0.0655523	0.101183	0.0246937	0	0	0.084329	0.132453	0.0670628	0.0854228	0.127558	0.154203	0.134024	0.167125	0.125382	0.11344	0.0925767	0.0586029	0.0654755	0.0590706	0.0621473	0.0656772	0.111848
C11orf91	ENSG00000205177	2.54956	-0.00409635	0.0818278	0.244591	0.532542	-0.0500606	0.244591	0.532542	0.44002	0.662876	0.840702	0	0.0805772	0.264319	0.894524	0.130675	0.120096	0.0650982	0.43097	0.270438	0.27326	0.187256	0.316019	0.0922679	0.362375	0.272963	0.401745	0.990107	0	0.321147	0	0.100424	0.208761	0.551913	0	0.576185	0.243543	0.0673836	0.0888203	0.523428	0.586393	0.0960997	0.0903534	0.748483	0.158004	0	0.256792	0	0.0731988	0.414512	0.389041	0	0.476719	0.0412377	0	0	0.825427	0	0.0714402	0.719633	0.420449	0	0.594564	0.213553	0.650345	0.486961	0.0725455	0	0.0393052	0.0815838	0.624186	0.252769	0.275142	0.190965	0.28629	0.32526
RPL37P6	ENSG00000241431	0.514387	-0.0040981	0.0822342	0.219445	0.496317	-0.0498344	0.219445	0.496317	0.410088	0.590809	0.795694	0	0	0.209427	0	0.144433	0	0	0.423207	0.354173	0.202958	0	0.0561881	0	0.27852	0.0701434	0	0	0.755297	0.181356	0.267247	0	0.174201	0.885059	0	0.182511	0	0.190681	0	0	0	0	0	0.453757	0	0	0.203379	0	0	0	0.232047	0	0	0.192353	0.171665	0	0	0	0	0.159123	0.82824	0.318716	0	0.0841814	0	0.200333	0.307688	0	0.51765	0	0.193832	0.115866	0.217652	0.0496721	0.0858607	0.21748
CCDC127	ENSG00000164366	1648.2	-0.00410109	0.0419686	0.932301	0.987217	-0.0977182	0.932301	0.987217	0.815701	0.909009	0.965145	7.52893	7.55373	7.4517	7.78757	8.03583	7.15142	7.67081	8.60128	7.15861	8.03947	7.0965	8.09913	7.59494	8.46219	8.09226	7.94585	8.61516	8.41522	7.56707	7.65023	9.5737	8.56311	9.73185	6.95668	7.77496	8.05599	6.43555	7.51292	6.21647	7.31995	8.11605	5.96424	7.74115	7.27564	7.45625	9.28048	6.69084	8.186	8.20553	7.20007	8.28825	6.78361	8.58714	7.16353	7.14436	6.93415	8.41936	8.2245	8.39602	7.40363	7.0224	7.97471	8.46093	7.34995	8.28493	7.30998	8.55349	8.62763	8.06513	7.41935	7.68125	8.26402	7.65228	7.42914	7.90568
AC022868.1	ENSG00000253833	1.46758	-0.00410265	0.0817984	0.813994	0.927823	-0.0501556	0.813994	0.927823	0.766626	0.682395	0.852319	0.7886	0.276724	0.452842	0	0.311958	0.224317	0.327973	0	0.154291	0	0.223779	0.183972	0.481957	0.516989	0.228477	0	0.276208	0	0.394015	0	0	0.188867	0	0.64334	0.397944	0.596854	0.204146	0.445065	0.261063	0.278017	0	0.210393	0.412371	0	0.201902	0	0.501645	0.212699	0.489688	0.166483	0.465615	0.285219	0	0	0	0	0	0.366778	0.173141	0	0.586721	0.388254	0.183221	0.260353	0.302699	0.388037	0.255398	0.187006	0.181114	0.357848	0.245371	0.227488	0.207344	0.250646	0.271983
MICA	ENSG00000235233	6.73208	-0.00410447	0.0799773	0.589876	0.776991	-0.0513205	0.589876	0.776991	0.642	0.82986	0.929953	0.198351	0.207801	0.148877	0.223349	0.171038	0.0617027	0.0995629	0.148572	0.0669588	0.076257	0.187397	0.0477097	0.0982127	0.0462255	0.0627593	0.177845	0.113091	0.109385	0.178397	0.0903007	0	0.244604	0.0645186	0.139073	0.103463	0.227819	0	0.0765852	0.0874521	0.118696	0.0668706	0.176783	0.121345	0.204607	0.109339	0.26711	0.120783	0.161129	0.0769313	0.128435	0.1891	0.164502	0.0871577	0.168944	0.0652133	0.133803	0.0589539	0.155148	0.243901	0.101779	0.082807	0.0970812	0.0682112	0.0681891	0.311375	0.233729	0.283318	0.146024	0.0496627	0.173634	0.136465	0.110368	0.125842	0.130006	0.154976
PCDHB10	ENSG00000120324	3.61298	-0.00410585	0.0812892	0.707211	0.85705	-0.0505092	0.707211	0.85705	0.708149	0.757831	0.89384	0.0272502	0.0292628	0.103067	0.0402695	0.0478917	0.00660784	0.0470458	0.0525554	0.0121997	0.0472599	0.0535267	0.0337377	0	0.0747283	0.027129	0.0182807	0	0.0227085	0.0236958	0.0398232	0.0426878	0.0268107	0.0833616	0	0.0466087	0.022872	0.101806	0.0771134	0	0.0210895	0	0	0.0110222	0.0346608	0.0140993	0.0561114	0.0335411	0	0.0666637	0.0381443	0.0450388	0.0202259	0	0.0548418	0	0.0683207	0.0369834	0.0520242	0.0470693	0.023946	0.0726639	0.0185862	0.01927	0.0341869	0.0497827	0	0.0893443	0.0409275	0.0385897	0.0324772	0.0417229	0.0299355	0.0346487	0.0321153	0.0389036
COQ2	ENSG00000173085	733.667	-0.00411433	0.0311765	0.629726	0.807606	-0.131969	0.629726	0.807606	0.667295	0.881698	0.95482	18.8835	18.1931	17.7593	18.1496	17.7723	18.3314	17.6454	18.4164	16.6957	16.2468	18.0065	17.0232	17.9776	17.4545	15.9833	18.5604	15.608	17.7132	16.4841	16.6044	16.9263	17.1313	18.4091	18.1164	16.0392	14.5119	15.2646	16.8201	16.2941	18.4302	15.3931	14.2456	14.6004	14.9267	18.9131	14.3535	17.745	19.0441	18.2903	17.3464	15.5833	17.5669	16.4706	18.1147	19.401	17.8596	16.7201	17.5689	17.3587	15.9597	16.5355	17.8759	15.4346	18.4712	16.113	17.0597	18.8191	16.2664	18.8025	17.7858	17.7603	17.2474	17.6426	15.816	17.2068
E2F4	ENSG00000205250	4244.79	-0.00411585	0.0236565	0.977402	1	-0.173984	0.977402	1	0.826264	0.858393	0.943159	88.5387	87.1365	92.1374	91.7162	93.1604	93.2687	91.3117	87.205	89.1799	94.3733	88.4513	82.8463	88.7821	92.8447	93.4501	92.9698	88.4539	94.4014	91.5286	88.8422	91.8226	88.3521	93.7315	88.4986	93.0565	92.9372	84.3309	87.6237	88.5356	93.0583	88.6786	93.9976	89.9482	88.9268	86.145	86.481	84.466	88.733	90.6192	89.8749	94.704	91.2897	91.3581	91.6051	84.7191	87.5706	92.5323	88.1912	89.595	86.4667	91.543	86.8229	92.3517	90.3118	94.1325	89.6035	85.8354	93.8339	92.0276	87.1453	89.9438	91.1398	89.6386	89.4766	89.9724
IL9RP4	ENSG00000262081	0.450477	-0.00412165	0.0822488	0.335803	0.588306	-0.050112	0.335803	0.588306	0.486096	0.547366	0.766028	0	0.0295022	0.0472634	0	0	0.0317231	0	0	0.0162703	0	0.0939722	0.0135591	0	0.139359	0.0653958	0	0	0	0.0218688	0.0587791	0.0567617	0.0391559	0	0	0.0399216	0	0	0.0503169	0	0	0	0	0	0	0	0	0	0.0438372	0.0252574	0	0.0486824	0	0	0	0	0	0	0	0.0367538	0	0	0.0521524	0.0200983	0.10595	0.0124839	0.040127	0	0.0599048	0	0.0705747	0.0193575	0.0317767	0.00981475	0.00751988	0.0331704
TPRKBP2	ENSG00000260452	1.0532	-0.00412168	0.0820543	0.254885	0.549964	-0.0502311	0.254885	0.549964	0.454415	0.601357	0.802716	0.139053	0.391844	0	0	0.0553226	0.319603	0	0.180465	0.0543631	0.0783292	0.313388	0.0434521	0.3391	0	0.107394	0	0.390848	0	0.140168	0.203617	0	0.133485	0	0.151249	0.276364	0.315198	0.433646	0	0	0	0	0.598834	0.194803	0	0.14322	0.156373	0.176608	0	0	0.0598472	0	0	0.084923	0	0	0.202405	0	0.656072	0	0.182602	0	0.2745	0.130376	0	0.0865239	0.274362	0.179229	0.066732	0.127974	0.16823	0.131318	0.122155	0.0983213	0.176537	0.124211
POLM	ENSG00000122678	1153.51	-0.00412204	0.031016	0.887386	0.964351	-0.1329	0.887386	0.964351	0.796808	0.885122	0.95617	21.8314	22.0202	19.3407	22.1851	20.9633	20.1239	22.2272	18.4346	21.0627	22.3476	22.6558	20.3031	21.2064	21.5079	21.2423	20.8524	21.1626	20.1167	20.5633	21.094	19.9704	21.8137	20.1255	21.0269	25.0124	25.2475	20.5874	23.4586	19.3035	21.6629	23.8039	22.1847	20.9485	19.2209	20.5249	22.2118	23.456	21.648	20.4738	22.1118	21.8906	21.7722	19.2279	20.522	20.6316	19.1306	20.7498	21.7475	23.7638	21.5358	21.3073	22.4755	22.5262	21.9389	20.1163	18.904	20.9312	19.9248	19.5746	21.4612	21.1246	20.8902	21.1135	22.0139	21.205
RPS15AP6	ENSG00000233072	0.732319	-0.00412585	0.082131	0.549957	0.750375	-0.050235	0.549957	0.750375	0.620007	0.577452	0.787484	0	0.0686182	0	0	0	0.298227	0.488216	0	0.304783	0	0.222337	0.181169	0	0.168783	0.151033	0	0	0	0	0.288427	0.524634	0	0	0.210384	0	0.14672	0	0	0	0	0	0	0	0	0	0	0.251532	0	0.123269	0.16582	0	0	0	0.368975	0	0	0	0.184075	0	0	0	0.25899	0.271023	0.130028	0.303726	0.570246	1.01351	0.0927532	0.178132	0.593503	0.130279	0.111939	0.0911393	0.0122267	0.284326
AL589674.1	ENSG00000270983	0.420579	-0.00412749	0.0822693	0.121659	0.367565	-0.0501705	0.121659	0.367565	0.303705	0.544781	0.764216	0.250241	0.260645	0	0.345041	0.198932	0.189865	0	0	0	0	0	0.0763092	0.303684	0	0.096096	0	0	0	0.123375	0	0.333179	0.236502	0	0	0.251449	0	0	0	0	0	0	0	0.176067	0	0	0	0	0	0	0.104515	0	0	0	0	0.529257	0	0	0	0	0	0	0.166876	0	0	0.231893	0	0	0	0.225658	0	0.110086	0.0910697	0.0528144	0.0356264	0.0520356
SLC22A18	ENSG00000110628	61.4236	-0.00412875	0.0724224	0.887386	0.964351	-0.0570093	0.887386	0.964351	0.796808	0.905482	0.963821	2.3574	2.1738	1.54259	2.09455	2.01696	2.11575	1.31834	1.59845	1.69757	1.54246	0.714641	2.24957	1.53588	1.68613	1.64608	2.27094	1.81921	1.48517	1.82347	0.828568	1.96382	1.9796	0.911834	2.61227	1.76265	1.69038	2.11278	1.92501	1.54605	1.50128	1.95724	1.81294	1.32907	1.40443	2.56919	1.53275	1.0321	1.45127	1.57347	1.85746	2.32283	1.55871	1.68206	1.8741	1.36799	2.15513	1.64925	2.61729	2.26769	2.56106	2.07075	1.67692	2.11893	1.33447	1.869	1.67112	1.67248	2.48724	1.84539	3.11674	1.78517	1.71358	1.7618	1.76198	2.05765
TYRO3P	ENSG00000259581	6.6854	-0.00414072	0.0793824	0.887386	0.964351	-0.0521616	0.887386	0.964351	0.796809	0.845609	0.937435	0.0996633	0.102236	0.0759274	0.16983	0.139839	0.0588322	0.101485	0.0434098	0.100272	0.0775287	0.0552496	0.0598408	0.0819996	0.114698	0.150027	0.0643065	0.0477048	0.0734971	0.0965074	0.024114	0.210729	0.147111	0.161726	0.0566426	0.195464	0.130061	0.117607	0.138095	0.301481	0.165854	0.122554	0.128085	0.164491	0.189415	0.0852356	0.134428	0.0827551	0.0563438	0.0743592	0.0983713	0.146413	0.122466	0.137591	0.0338957	0.0859697	0.0381418	0.0990006	0.0641469	0.100541	0.136334	0.0861635	0.0764718	0.0985044	0.135697	0.158658	0.0863619	0.107057	0.13358	0.127187	0.119663	0.0903427	0.102422	0.0866212	0.156064	0.113852
GAPDHP70	ENSG00000249489	0.372726	-0.00414879	0.0823259	0.183613	0.446829	-0.0503948	0.183613	0.446829	0.369199	0.556852	0.772539	0	0	0	0.0698098	0	0.0188194	0.0832867	0	0.0384015	0	0.0537178	0	0	0.041519	0	0	0	0	0.0251258	0	0	0	0	0	0	0	0	0.112851	0	0	0	0	0	0	0	0	0	0.0538771	0	0.0216232	0	0	0	0	0	0	0	0	0	0	0	0	0	0	0.0152536	0	0	0	0	0	0.0220029	0.00555373	0.00629169	0.00940422	0.00127113
DNAJB8	ENSG00000179407	1.28252	-0.00414895	0.0817821	0.620936	0.807606	-0.0507317	0.620936	0.807606	0.667295	0.683812	0.85315	0.0550202	0.0066307	0.0209714	0	0.0293935	0.025894	0.0159954	0	0.0158517	0.0213558	0.0292029	0.00600068	0.0452847	0.126482	0.0359745	0	0.0526021	0	0.0483408	0.0532409	0.0185762	0.0180395	0.128343	0.0833778	0	0.0287072	0	0	0	0	0	0	0.0129542	0.019013	0.0323226	0	0	0	0.0234394	0.00834274	0.046081	0	0.011669	0.0268234	0.037999	0.0140248	0.0218597	0	0.110987	0	0.076012	0.0361663	0.0456351	0.0623314	0.0293634	0.0379588	0.0707671	0.110372	0.0349916	0.0395407	0.0188597	0.0508552	0.0158533	0.00774975	0.0545105
AC126755.5	ENSG00000276484	0.810465	-0.00415157	0.0821468	0.729261	0.873486	-0.0505384	0.729261	0.873486	0.721729	0.563932	0.778189	0	0.293162	0	0.527876	0.309882	0	0	0	0.171534	1.45474	0	0.729304	0.543226	0	0.425063	0.546646	0.619867	0	0.395844	0.652515	0	0.417071	1.07371	0	0	0	0.867108	0	0	0	0.626607	0.415012	0.292435	0	0.428044	0	0	0	0.563562	0.162858	0	0	0	0.405843	0	0.932856	0.49364	0	0	0	0	0.591975	0	0.304554	0.750723	0	0	0.834037	0	0	0.290541	0.389496	0.21323	0.219101	0.206774
ZNF582	ENSG00000018869	195.469	-0.00415248	0.0580856	0.513723	0.720577	-0.0714889	0.513723	0.720577	0.595387	0.916418	0.967704	4.89758	3.91139	5.47408	4.25471	3.84079	3.70762	4.12008	4.39558	4.89921	4.74329	4.92391	4.25699	4.85222	4.3349	3.75062	3.82338	3.64158	4.21495	4.23772	4.18716	5.8438	3.59885	4.50923	3.35653	4.87058	5.92158	4.68045	3.45159	6.30307	3.85904	4.92058	4.4995	5.32427	4.8871	3.71727	5.14811	4.80842	3.98564	4.20551	4.08007	4.57937	6.20929	4.61918	4.00728	3.60485	3.54484	4.07508	5.55974	4.42407	4.54522	4.13525	3.93858	4.0221	4.2286	4.14343	4.33998	3.51882	4.07146	4.3781	4.15059	4.4521	4.19591	4.43994	4.79859	4.15802
ZSCAN18	ENSG00000121413	247.885	-0.00415257	0.0639069	1	1	-0.0649784	1	1	0.826264	0.933808	0.975551	5.45802	4.91939	4.16372	6.54987	4.30342	4.7116	4.12853	3.55438	5.08838	4.45543	3.54943	5.33902	5.34738	4.58284	5.33393	4.30942	5.55567	6.1648	4.06859	5.37563	4.8885	4.78379	6.12704	6.08245	4.20248	4.35217	4.58675	4.66464	3.83465	6.68597	4.68301	4.65268	5.09019	5.15494	4.17756	5.20088	5.02814	4.04024	5.09617	6.13556	5.05508	2.943	4.55144	5.47961	4.7052	4.08103	3.38794	5.25615	5.72564	5.84692	6.17649	5.0694	4.31923	5.05892	4.34992	4.38051	7.85828	5.18416	5.6934	6.68574	4.6851	5.21834	4.64663	4.77383	5.52905
AC244033.1	ENSG00000223945	0.199373	-0.00416297	0.0823948	0.0164732	0.0972033	-0.0505246	0.0164732	0.0972033	0.0803155	0.612225		0	0.0216068	0	0	0.0482068	0	0.0518951	0.0783937	0.0239596	0	0	0	0	0	0	0	0	0	0	0	0	0	0	0	0	0.0466116	0	0	0	0.0861755	0	0	0.0424679	0	0	0.068964	0	0	0	0	0	0	0	0	0	0	0	0	0	0.0812198	0	0	0	0	0	0	0	0	0	0	0.0186718	0	0	0.0203516	0.00676832
PBOV1	ENSG00000254440	2.29917	-0.00416364	0.0814486	1	1	-0.0511199	1	1	0.826264	0.737978	0.882735	0.0902004	0.0133152	0	0	0.0517544	0.0359112	0.0947162	0.0253751	0.0234254	0.0540619	0	0.0303712	0.0912142	0.0313806	0.0289529	0.0701395	0.0260115	0	0.0386862	0	0.0764031	0.0177892	0	0	0.0356149	0.0307817	0.0183313	0.0215501	0.0526276	0.0257984	0	0	0	0.0190495	0.0185733	0.0842073	0.0675462	0.0611918	0.0462328	0.0258059	0.0464315	0.0266131	0.0117645	0.0184103	0	0.041488	0.0221156	0.0174548	0.0160796	0	0	0.0834076	0.0364229	0.0370364	0.0300424	0.0188835	0.0509138	0.00932237	0.0356449	0.0663273	0.0349276	0.0317148	0.0320879	0.0255445	0.0320067
DCUN1D4	ENSG00000109184	1581.02	-0.00416404	0.0415171	0.887386	0.964351	-0.100297	0.887386	0.964351	0.796808	0.902087	0.962527	33.4056	31.936	41.834	38.9746	31.4529	32.4806	30.0299	32.76	37.336	34.9625	30.7379	32.6907	33.3404	34.1723	34.8081	34.1276	35.5422	29.4945	30.3361	34.963	33.0285	35.7556	38.3106	35.0688	40.1933	38.3349	45.8642	42.1998	40.9968	33.8422	41.0857	35.6793	34.9608	33.7707	40.7344	34.916	36.8768	31.467	33.1249	37.3394	30.7542	35.661	31.648	30.2489	34.5047	32.4642	36.3562	35.6048	36.0728	34.9722	31.4763	34.6213	34.1137	30.1839	32.2916	32.8371	33.8278	34.0606	27.6371	38.2188	34.0501	34.079	33.8375	38.5482	33.3594
LINGO2	ENSG00000174482	88.1889	-0.00416533	0.0629035	0.977402	1	-0.0662178	0.977402	1	0.826264	0.916112	0.9675	1.0177	1.03447	1.15717	1.24718	1.11864	1.13684	1.02543	1.25357	1.1169	0.796342	1.13662	1.27514	1.29347	1.24318	1.17963	1.00088	0.859196	0.993777	1.23395	0.913553	0.928584	1.05357	1.00577	1.17753	1.3254	1.30349	1.23433	1.2841	0.86186	1.37204	1.05877	1.49108	1.30896	1.22759	0.861383	1.54975	1.39213	0.893778	1.1694	1.12917	0.958032	1.01548	0.859386	0.763221	1.2306	1.25174	1.20428	1.36122	1.06664	0.846254	0.853085	1.09712	0.804063	0.858669	1.13025	0.81943	0.847368	1.03876	1.37183	1.33651	1.10967	1.07359	1.10237	1.2399	1.00583
KAT6A	ENSG00000083168	4663.51	-0.00416964	0.0235433	0.842836	0.93808	-0.177105	0.842836	0.93808	0.775102	0.853048	0.940999	20.9965	20.6586	22.6235	21.2262	20.7012	20.6289	21.2327	18.3994	19.8736	20.7632	21.5376	19.9863	22.0685	21.4411	22.034	20.6988	21.0679	20.5386	20.7414	20.8308	19.5809	21.9736	20.8461	20.0842	22.9269	19.7507	22.0931	21.0324	19.5877	20.8137	20.3851	20.7632	19.5826	20.6564	20.1772	20.8767	22.5907	19.6771	21.3217	20.0424	20.9849	21.5337	18.9739	19.832	19.648	21.0479	19.9566	22.3193	21.5152	20.7454	20.3126	20.9474	19.0736	20.0005	19.9753	20.087	20.3602	20.1494	20.7267	20.9847	20.719	20.9922	20.6607	20.7205	20.4065
AL356273.3	ENSG00000233583	0.361656	-0.00417104	0.0823169	0.235638	0.526696	-0.0506705	0.235638	0.526696	0.43519	0.567638	0.780866	0	0.0308815	0	0	0	0.0167804	0	0.111668	0.0342416	0.0248327	0	0	0	0	0.0335798	0	0	0	0.0448475	0.0624486	0	0	0	0	0	0	0	0.0503553	0	0	0	0	0.0302742	0	0	0	0	0	0.0273538	0	0	0	0	0	0.0446529	0	0	0	0	0	0	0.0282295	0.0209784	0.0581328	0.0135997	0	0.055253	0.0640109	0.0406614	0.0516775	0.0182004	0.0117397	0.00600056	0.00671913	0.0277119
AC079944.1	ENSG00000240776	1.11466	-0.00417199	0.0820541	0.63796	0.816889	-0.0508444	0.63796	0.816889	0.674966	0.579538	0.788933	0	0	0.300527	0.555733	0.0520426	0.100382	0.110137	0.169694	0.0512499	0.221493	0	0.0410104	0.159456	0.336967	0.101088	0.163959	0	0	0	0	0	0	0	0	0	0.0989956	0	0	0.349611	0.18758	0.187918	0	0	0	0	0	0.165725	0.14222	0	0	0.313422	0.190348	0.0801366	0.126052	0	0.0955013	0	0	0.113786	0.172345	0	0.0859844	0.123117	0.261726	0.0407399	0.129497	0.168443	0	0.12072	0.0790286	0.133522	0.0634558	0.0927838	0.0686754	0.107949
ZNF734P	ENSG00000197990	0.346181	-0.00417305	0.082346	0.305559	0.588306	-0.050677	0.305559	0.588306	0.486096	0.521302	0.747961	0	0.0166178	0	0	0.0336166	0	0	0	0.049386	0	0.0686641	0	0	0	0	0	0	0	0.0486119	0	0.0646423	0.0606199	0	0	0	0	0	0	0	0	0	0	0	0	0	0.0355401	0	0	0	0.0176987	0	0	0	0	0	0.0234938	0	0	0.106892	0	0.0637887	0	0	0.04193	0.0178695	0	0	0	0	0	0.0140237	0.0144895	0.00343271	0.00296168	0.0192067
MYO16	ENSG00000041515	11.9758	-0.0041783	0.0787776	0.712535	0.85705	-0.0530391	0.712535	0.85705	0.708149	0.855564	0.941871	0.099252	0.127399	0.0574629	0.0626407	0.216483	0.0590528	0.0870923	0.0572264	0.0881292	0.0624929	0.0626644	0.0720441	0.0866175	0.119456	0.096431	0.092237	0.163166	0.103945	0.12689	0.127199	0.15342	0.133485	0.0787902	0.141821	0.12312	0.0846759	0.144549	0.177052	0.18529	0.0357761	0.105642	0.0832494	0.194803	0.191581	0.0612429	0.0659544	0.0312645	0.0589051	0.087564	0.101408	0.0539091	0.0742947	0.154564	0.0620779	0.146651	0.101203	0.0676874	0.0911996	0.146595	0.151385	0.267672	0.183	0.0969376	0.164069	0.129515	0.232185	0.102977	0.120305	0.0879692	0.120619	0.0876616	0.118622	0.085894	0.121078	0.150269
PGBD4	ENSG00000182405	503.865	-0.00418451	0.0407567	1	1	-0.102671	1	1	0.826264	0.908806	0.965145	2.63698	2.85736	3.1656	2.92857	2.77185	2.42391	2.40173	2.60963	2.66859	2.41836	2.45081	2.30392	2.70998	2.94668	2.65203	2.56504	2.35573	2.6355	2.89341	2.54836	2.80892	2.52093	3.04712	2.28279	3.19863	3.05384	2.94477	2.51206	2.66047	2.41339	2.28253	2.56579	2.88293	2.90925	2.42153	2.69397	2.82251	2.47201	2.66226	2.5708	2.59983	2.51842	2.58076	2.91863	2.55385	2.37255	2.49508	2.8199	2.83072	2.55568	2.70634	2.746	2.5636	2.56862	2.98862	2.75892	2.81422	2.74165	3.0052	3.01217	2.63644	2.66387	2.61555	2.7116	2.77431
H4C3	ENSG00000197061	23.0754	-0.00418459	0.0745462	0.887386	0.964351	-0.0561342	0.887386	0.964351	0.796808	0.890669	0.957908	1.75983	2.80799	3.86615	1.79691	2.79854	2.808	3.07354	2.9072	2.68055	4.03399	2.70964	3.12866	1.55815	3.43459	1.84987	2.99057	4.03522	2.22536	2.56372	2.11092	2.37065	2.14246	1.31253	2.07521	3.18656	1.92499	2.33957	3.60107	2.96586	2.75761	2.28684	2.74735	3.2473	3.34508	2.63777	1.79273	1.42628	3.96696	2.21245	2.45865	4.54738	2.09127	3.30142	3.34854	2.19825	2.8892	1.6347	4.06264	2.37308	3.76049	2.87828	1.79065	2.90287	2.01976	2.08424	2.19306	3.71419	2.97535	1.90379	3.19405	2.86425	2.38911	2.84481	2.73606	2.64915
ERAL1	ENSG00000132591	6794.18	-0.0041893	0.0191767	0.513723	0.720577	-0.218458	0.513723	0.720577	0.595387	0.824688	0.927328	142.627	142.785	149.525	140.009	144.397	142.5	141.533	153.142	142.78	140.693	145.184	138.424	150.78	151.528	148.464	143.854	145.135	148.518	145.239	145.18	144.149	149.066	149.328	141.921	148.57	148.997	146.884	141.897	149.38	146.065	145.829	148.1	150.379	142.566	149.683	138.184	149.845	135.078	145.553	138.203	147.432	144.068	141.675	139.446	144.997	141.939	145.343	144.86	156.625	151.054	144.053	151.089	144.793	150.824	150.875	147.581	151.938	148.289	146.545	147.2	143.633	146.93	143.203	146.378	149.239
FKBPL	ENSG00000230907	621.557	-0.00420033	0.0812955	0.842836	0.93808	-0.0516674	0.842836	0.93808	0.775102	0.748948	0.888592	28.572	18.9733	23.795	18.4608	16.482	11.2078	0.844218	25.4188	24.4926	15.7214	14.9623	24.7041	1.28332	26.6995	23.9671	25.9377	27.1488	18.7988	14.8186	18.9687	18.4633	23.3076	18.2344	25.8681	14.4356	28.6105	30.1949	36.2714	19.0371	28.148	32.8672	15.6621	19.5823	32.5309	24.1096	16.205	0.613403	1.43266	23.7706	22.1885	17.0777	27.0534	23.3759	27.535	14.4199	27.331	1.44572	13.7721	22.517	0.657115	14.7672	0.826861	19.5721	17.9439	17.5422	24.1706	17.2594	7.67477	22.2017	29.9685	18.6362	20.2913	16.668	24.8046	16.2584
RPS12P17	ENSG00000233163	0.18993	-0.00420057	0.082399	0.0164732	0.0972033	-0.0509783	0.0164732	0.0972033	0.0803155	0.545051		0	0.071092	0	0	0.161675	0.231743	0.168627	0	0.0789575	0	0	0	0	0.175068	0.156645	0.251977	0	0.279831	0	0	0.271675	0	0	0.217864	0	0	0	0	0.267083	0	0.288982	0	0	0	0	0	0	0	0	0	0	0	0	0	0	0	0	0	0.178624	0	0	0	0	0	0.0629668	0	0	0.288196	0	0.492036	0.0593412	0.112755	0	0.0463387	0.0851519
LDHAP3	ENSG00000236090	0.452071	-0.00420933	0.082214	0.498499	0.720577	-0.0511997	0.498499	0.720577	0.595387	0.620692	0.813701	0	0.0361516	0	0	0.0201381	0.0589403	0	0.131	0.0200447	0	0	0.0162704	0	0	0	0	0	0	0	0	0	0	0	0	0	0	0.0512995	0	0	0	0	0	0	0	0	0	0	0.0562287	0.0320484	0.0225623	0	0	0.0316815	0	0	0	0	0	0	0	0	0	0	0.0340487	0	0	0	0	0	0	0.0235455	0	0.0118767	0.00427496	0.00283739
INTS6L	ENSG00000165359	675.511	-0.00421283	0.0386865	0.932301	0.987217	-0.108897	0.932301	0.987217	0.815701	0.901432	0.962334	6.96589	6.73583	6.97481	6.11115	6.9752	6.55973	5.79321	6.76234	6.71974	6.34	7.0182	5.62595	7.35957	7.55703	7.05426	7.20913	6.30235	6.22105	5.98683	5.72059	6.772	7.78262	6.07976	6.51109	8.72704	7.55908	9.6791	8.28461	6.34526	7.22002	6.85014	7.46877	7.89231	7.53293	7.13791	7.19379	6.2959	6.22118	6.65053	7.10424	6.91442	7.49119	6.15647	6.01787	6.9761	6.36087	5.99399	6.06768	7.80861	7.31725	6.82703	7.29158	6.24187	6.90362	6.83876	7.10651	7.25349	6.53682	6.80355	7.2987	6.5485	6.71302	6.52087	7.65758	7.01898
RPL19P21	ENSG00000230508	0.68149	-0.00422139	0.0820901	0.378687	0.600016	-0.0514238	0.378687	0.600016	0.495771	0.593787	0.797835	0	0	0	0.143454	0.0801899	0.116489	0.0854487	0.130579	0.0792314	0.0763454	0	0.0637487	0	0	0.0390234	0	0.142274	0.143131	0.0513811	0	0	0	0	0	0.0995863	0	0.207414	0	0	0	0	0.545237	0.0706173	0	0	0	0.126992	0.110451	0.0636056	0	0	0	0.124413	0.0982346	0	0	0	0	0.0873776	0	0	0.0661468	0	0.0674307	0.0315082	0.10069	0.129534	0.0489229	0.0936279	0	0.0646239	0.0313175	0.0436414	0.0769045	0.0521032
AC107983.1	ENSG00000227077	0.510585	-0.00422284	0.0822533	0.103891	0.330329	-0.0513395	0.103891	0.330329	0.272939	0.51937	0.746557	0.241355	0.111578	0.384943	0.295931	1.66112	0.145799	0.286789	0.15341	0.139492	0.093447	0	0.183315	0.0319301	0.124516	0.20701	0.169337	0	0.180025	0.428191	0	0.00993881	0.649772	0.063015	0.165553	0	0	0.232103	0.215485	0	0.101039	0	0.182242	0	0.667009	0	0.0765301	0.0834814	0	0	0.105786	0.0126111	0.162153	0.0346582	0.178095	0.0487228	0.976277	0	1.2993	0	0.446382	0	0.0470812	0	0.225159	0.0994518	0	0.109802	0.465276	1.20352	2.06055	0.308098	0.169107	0.241757	0.122867	0.388101
MZT2A	ENSG00000173272	2633.54	-0.00422286	0.044626	0.551167	0.750375	-0.0946278	0.551167	0.750375	0.620007	0.917143	0.96819	187.759	189.169	173.639	219.149	185.383	187.652	210.199	171.938	184.995	189.489	183.423	224.319	175.282	175.605	174.423	177.436	188.438	202.896	168.256	173.77	200.856	179.044	179.734	205.085	177.171	195.765	178.377	186.371	174.569	185.504	207.608	197.016	183.258	202.426	167.057	199.676	163.438	190.149	166.761	189.793	215.021	171.973	207.545	205.482	188.668	188.776	214.802	195.487	165.17	184.292	186.029	183.156	200.977	196.818	171.856	204.413	171.76	184.58	196.197	184.87	192.26	183.402	191.491	187.9	185.843
AL592114.1	ENSG00000219133	0.609857	-0.00422314	0.0821648	0.361521	0.591456	-0.0513984	0.361521	0.591456	0.488699	0.544271	0.763852	0	0.0498861	0	0	0	0.217173	0	0.182857	0.165712	0.0795926	0.158171	0.0887481	0.172374	0.120582	0.0544943	0	0.198296	0.200939	0.286534	0	0	0	0	0.153396	0	0.106851	0	0	0	0	0.20328	0	0.0990593	0.282162	0.289145	0.316269	0.178023	0	0	0	0	0	0.173053	0	0.148092	0	0.161622	0	0.24507	0.185861	0	0.0925237	0	0.0937344	0.175635	0.139662	0	0.06808	0	0.0850602	0.0785116	0.0988846	0.0550658	0.108064	0.0904689
EEF1GP7	ENSG00000236290	0.624741	-0.00422367	0.0822409	0.583741	0.776991	-0.0513573	0.583741	0.776991	0.642	0.50051	0.731522	0.0793171	0.0282985	0	0	0	0.0922836	0.067836	0.309135	0.0313817	0	0	0	0.194556	0	0.0925931	0.100617	0.112598	0	0.0408521	0	0.109504	0	0	0	0.156666	0.12191	0.0813794	0.0917793	0	0	0	0.0863386	0.0557724	0	0.0815663	0	0.0998218	0.0877189	0	0	0	0	0.0494113	0.0782474	0	0	0	0	0	0	0	0.156463	0	0.160097	0.0249473	0.0800861	0	0.0777691	0	0	0.0506877	0.0542267	0.0262666	0.0562843	0.0416136
NOP10	ENSG00000182117	3960.63	-0.00422425	0.0227567	0.887386	0.964351	-0.185626	0.887386	0.964351	0.796808	0.845997	0.937785	356.196	335.027	329.072	330.821	331.966	332.159	345.13	361.594	345.894	347.314	334.096	351.13	337.624	334.698	328.21	344.125	326.54	326.905	348.765	319.573	334.369	339.579	342.786	355.221	309.86	321.907	323.144	325.025	359.875	328.142	342.417	333.404	335.68	337.367	362.864	338.417	339.528	348.759	352.733	327.702	335.263	335.341	337.443	350.953	323.476	340.002	349.946	347.239	332.652	330.623	331.993	333.761	332.295	326.362	342.677	349.268	325.988	334.304	353.287	332.776	341.7	336.533	340.699	334.842	335.499
AL121723.1	ENSG00000224628	0.378532	-0.00422674	0.0823625	0.0808823	0.278594	-0.0513187	0.0808823	0.278594	0.230192	0.58036	0.789362	0	0.0112841	0	0.0455282	0	0	0	0.081445	0	0	0.0348655	0.0101845	0	0	0.0122637	0.0803426	0	0.0918369	0.0164292	0	0.0438578	0	0	0	0	0	0	0	0	0	0	0	0	0	0	0	0	0	0	0	0.0390786	0	0	0	0	0	0	0	0.0270569	0	0	0	0.01536	0.0425046	0.00994514	0	0.0402383	0.0468433	0.0595534	0	0.0152756	0.0203942	0.00325655	0	0.0201251
HNRNPA3P5	ENSG00000236565	0.742384	-0.00423108	0.0820604	0.316469	0.588306	-0.0515605	0.316469	0.588306	0.486096	0.594657	0.798198	0	0.0548387	0.076776	0.135954	0.107374	0.078482	0.0580589	0	0.0534465	0	0	0.0216117	0	0	0.0522878	0	0.244368	0.097856	0.153493	0	0	0.0652624	0.0923692	0.0751434	0	0	0.136914	0.0785625	0.122141	0.192078	0	0.146774	0.0472857	0.0689591	0	0.0767386	0	0.0748116	0	0.0298001	0	0	0.0987511	0	0	0.0505364	0.156859	0	0.409801	0	0.068947	0.0438949	0.0327031	0	0.0423478	0.104557	0	0	0	0	0.0488785	0.065065	0.0342299	0.0724545	0.0585209
WDR46	ENSG00000206284	71.6666	-0.00423162	0.0586069	0.932301	0.987217	-0.0722034	0.932301	0.987217	0.815701	0.915376	0.967281	3.50548	3.70384	3.27414	2.9434	3.55896	3.87563	3.7608	3.15244	3.45104	3.50153	3.07	2.94392	4.29707	3.83201	4.0939	3.77791	3.70445	3.17611	3.37647	3.45193	4.20633	3.04442	3.18856	3.27798	3.87622	4.59871	3.13847	4.41105	3.80481	2.79198	4.12049	4.21859	4.70355	4.47265	2.82874	4.50795	3.56669	3.25043	3.78683	3.582	3.59708	3.12293	3.40066	3.38319	3.07864	3.2751	3.45003	3.33843	3.20427	3.21444	4.01449	3.06047	4.14839	3.18208	3.50008	3.62002	3.87293	4.09806	3.7303	2.78624	3.3951	3.61893	3.40267	3.9561	3.53598
PRR13P5	ENSG00000187534	0.63815	-0.00423283	0.0822103	0.406689	0.631204	-0.0514879	0.406689	0.631204	0.521541	0.545508	0.764586	0	0	0	0	0.193419	0.18345	0	0	0.063105	0.287309	0.173727	0.275697	0.191666	0.134448	0.186098	0.248434	0	0.222673	0.246249	0	0	0	0	0	0.463606	0.133825	0	0.577274	0.23117	0	0	0	0	0.158656	0.160286	0.169835	0	0	0.184576	0	0	0	0.20387	0.332198	0	0	0	0	0	0	0.186931	0	0.0856573	0	0.0494006	0	0	0.0824405	0	0.0931983	0.0980588	0.102464	0.0600537	0.157888	0.041469
HNRNPA1P44	ENSG00000249271	0.286192	-0.00423425	0.0823651	0.0577778	0.231687	-0.0514083	0.0577778	0.231687	0.191434	0.625965		0	0	0	0.0859441	0	0	0.0512477	0.0774139	0.0473914	0	0	0.0191735	0	0	0	0	0	0	0	0	0	0	0	0	0.117762	0	0	0	0	0	0	0	0	0	0	0	0	0	0.0378549	0	0	0	0	0	0	0	0	0	0	0	0	0	0.0577633	0	0	0	0	0	0.0561118	0.0358742	0.0234309	0	0.00315457	0.00981351	0.0124791
AC138907.5	ENSG00000261263	1.35177	-0.00423802	0.0816763	0.44945	0.673176	-0.051888	0.44945	0.673176	0.556221	0.704425	0.864721	0.751759	0.515287	0	0	0.296201	0.558202	0.607009	0	0.573432	0.815811	0.420827	0.337797	0.450533	0.96602	0.287949	0.909759	1.04557	0	0.181789	0	0	0.699206	1.53844	0.393674	0.373781	0	0	0	0.482886	0	0	0.397509	0.523476	2.16808	0	0.0515142	0.480967	0	1.17765	0.466957	0.427396	0.541262	0.221035	0.341425	0	0.2605	0.413615	0	0.333877	0	0.366997	0	0	0.245594	0.695793	0.353038	0.481849	0.345694	2.29814	0	0.406361	0.539412	0.360901	0.333104	0.426749
TRIM60P14	ENSG00000250227	23.0451	-0.00423804	0.0817168	0.505794	0.720577	-0.0518625	0.505794	0.720577	0.595387	0.692751	0.858243	0.695079	0.880824	1.25966	1.06713	0.665019	0.494586	0.906935	0.00793989	0	1.07801	0.552296	0.435023	0.916288	0.852138	0.43664	0.502167	0.356655	0.616731	0.798874	1.16133	0.477115	0.733047	0.0437423	1.20098	0	0.614374	1.55272	0	0.0808799	0.666075	0.97555	0	1.04205	1.0746	0	1.39375	0.458262	0.927099	0.483303	0.601312	0.302588	0	0	0.913262	0.955563	0.22243	0.981464	0.938429	0.636682	1.05101	4.21315e-08	0.449345	0.238601	0.947813	0.509283	0.955525	0.664296	0.232532	0.96263	0.610267	0.670209	0.674643	0.565309	0.616666	0.604832
PCDHGB5	ENSG00000276547	30.0342	-0.00423837	0.0734286	0.977402	1	-0.057721	0.977402	1	0.826264	0.8982	0.960858	0.209841	0.343368	0.421822	0.397494	0.290679	0.194964	0.216462	0.291824	0.265426	0.401452	0.30355	0.300199	0.375944	0.388385	0.225389	0.331443	0.3814	0.108988	0.307484	0.321528	0.312219	0.298144	0.308828	0.189812	0.376087	0.309202	0.281183	0.383375	0.396169	0.289111	0.314062	0.328675	0.251754	0.349195	0.261445	0.326167	0.287339	0.302967	0.22595	0.326091	0.157242	0.208853	0.348804	0.319262	0.3925	0.317835	0.394995	0.276266	0.544835	0.282042	0.357637	0.309922	0.287885	0.392008	0.284852	0.32335	0.248513	0.422422	0.285006	0.267339	0.30309	0.295797	0.296509	0.322202	0.333817
AC123767.1	ENSG00000254067	0.344228	-0.00423897	0.082413	0.0366874	0.168906	-0.0514357	0.0366874	0.168906	0.139561	0.486377	0.720234	0	0	0	0	0.148101	0	0	0.597594	0.143358	0.203953	0	0	0.450533	0	0.0130003	0	0	0.502654	0.0852918	0	0	0	0	0	0	0	0	0	0	0	0	0	0	0	0.386751	0	0	0	0	0	0	0	0	0	0	0	0	0	0.405835	0	0.0342664	0.270562	0.167672	0.0675405	0.495471	0.0835996	0	0.213442	0.0630693	0	0.0910838	0.0876233	0	0.0322292	0.150121
AGGF1P3	ENSG00000241532	4.45724	-0.00424402	0.0806648	1	1	-0.0526131	1	1	0.826264	0.798559	0.913887	0	0.218146	0.0925409	0.0611911	0.152708	0.226383	0.140007	0.157685	0.200754	0.187316	0.13497	0.144227	0.104741	0.069639	0.123706	0.0517522	0.0577528	0.235965	0.16903	0	0.226054	0.0791609	0.0560775	0.0911283	0.158967	0.213687	0.369729	0.284676	0.0557573	0.0576794	0.0592988	0.221597	0.205604	0.312512	0.0415045	0.0464152	0.252808	0.181169	0.0265897	0.163761	0	0.17841	0.0798925	0.325008	0.210086	0.18712	0.0477938	0.0776839	0.104979	0.164371	0.177607	0.137005	0.1062	0.164238	0.153772	0.0829109	0.347518	0.164373	0.0767162	0.0684594	0.142994	0.105417	0.144194	0.168952	0.145679
RPS20P13	ENSG00000228848	0.273571	-0.00424536	0.0823621	0.0685332	0.255989	-0.0515451	0.0685332	0.255989	0.211515	0.586222		0	0.155458	0	0.308614	0	0.0844738	0	0	0.172687	0	0.252668	0	0.271104	0	0	0.275344	0.311266	0	0	0.328153	0	0	0	0.237988	0.223597	0	0	0	0	0	0.315922	0.476356	0.156216	0	0.230464	0	0	0	0	0	0	0	0	0	0	0.158504	0	0	0	0	0	0.294847	0.204026	0	0.137921	0.214724	0.288283	0.104846	0	0	0.0811583	0.118655	0.0132087	0.11688	0.103721
AL731733.1	ENSG00000215097	3.82188	-0.00424633	0.0815372	0.562853	0.765659	-0.0520785	0.562853	0.765659	0.632636	0.721861	0.874087	0.185582	0.0861041	0.0909818	0.154542	0.0371952	0.0475174	0.0230714	0.034092	0.0890324	0	0.0882733	0.187349	0.0654957	0.11414	0.0207675	0.0459507	0.0258722	0.0777735	0.0417764	0.0769679	0.111754	0.0260107	0.073629	0	0.104141	0.0413777	0.107451	0.0312538	0.11017	0.0755243	0	0.116736	0.0187057	0.0274268	0.0544632	0.0305315	0	0.119433	0	0.0480101	0.0664078	0	0.0120869	0.160813	0.137374	0.0605974	0.0629556	0.218769	0.0458566	0.129478	0	0.0696482	0.060879	0.0719745	0.0561675	0.0273202	0	0.0331205	0.100826	0.114672	0.0853117	0.0566781	0.0738706	0.0598151	0.0591619
ZNF322P1	ENSG00000188801	8.98873	-0.00425111	0.0821827	0.102927	0.327725	-0.0517276	0.102927	0.327725	0.270787	0.512372	0.741334	1.09078	0.142171	0.256574	0.973807	0.249621	0.205541	0.386913	0.470795	0.103815	0.234058	0	0.104782	0.596126	0.440953	0	0	0	0	0.187946	0.297872	0.211794	0	0	0	0.645218	0	0.405323	0	0	0	0.934669	0	0.441459	0.352114	0.253157	0.20937	0	0	0	0	0.480739	0.460712	0.413979	1.26757	0	0	0	0	0	0	0	0	0.236213	0.183088	0.255275	0.264798	0	0.214243	0	0.174588	0.351572	0.144558	0.218584	0.270109	0.110684
AC004890.1	ENSG00000239719	1.56367	-0.0042567	0.0816112	0.686041	0.845835	-0.0521583	0.686041	0.845835	0.698883	0.710295	0.867837	0.8992	0.912403	3.97249	1.20024	1.43844	0.662207	0.738558	0	0.344475	1.45135	1.00758	1.36811	3.16485	2.30582	1.76668	0	0	2.41385	0.887484	0	2.39308	0	1.26003	0.968329	0	2.0192	0	2.94214	0	1.27972	2.53037	0	0.631883	0	0	3.98292	0	0.960602	0.572405	0.79031	1.04719	1.32106	1.0869	2.50659	0.940917	0.625456	1.016	0.858452	0.819646	2.28658	3.53293	0	1.21939	1.19878	2.89454	3.44275	2.31188	0.420706	1.53166	1.59829	1.16625	1.26334	0.977157	1.11552	1.77143
RPL12P42	ENSG00000213253	1.5077	-0.00428814	0.0815644	0.433725	0.664208	-0.0525737	0.433725	0.664208	0.548811	0.720226	0.873034	0.387522	0.137064	0	0	0.154289	0.198507	0.109013	0.167943	0.202597	0.146194	0.290943	0.202876	0	0.111129	0.0499647	0	0.364072	0	0.130794	0	0.175799	0.124313	0.177342	0.141245	0.256702	0.0979479	0	0	0.345663	0.370602	0	0	0.181176	0	0	0.291421	0.163895	0.281453	0.0815118	0.335178	0	0.188251	0.158514	0.12481	0	0.189004	0	0.122194	0	0.340667	0	0.176357	0.12178	0.0863683	0.161118	0.128105	0	0	0.119422	0.237985	0.166412	0.106221	0.137068	0.128626	0.114317
RPL3P2	ENSG00000227656	115.959	-0.00428821	0.0700059	0.932301	0.987217	-0.061255	0.932301	0.987217	0.815701	0.903324	0.963226	2.66549	3.62991	2.53452	6.01045	3.70736	4.1757	4.79286	3.2523	3.48797	3.93943	2.82842	4.38839	2.3728	2.92966	2.86728	3.88447	3.16087	5.59087	4.25896	2.02651	4.47097	3.12938	2.32264	4.84988	2.499	3.76189	2.2074	4.23519	4.1852	4.0962	4.45098	3.63918	3.38256	4.43758	2.61076	3.05967	2.82073	3.07538	3.73662	3.32185	3.82719	2.65389	5.10008	5.19282	3.15329	4.28417	4.21636	3.34798	3.01048	3.16557	4.38417	2.96436	4.61162	2.83217	2.99431	3.52955	2.63957	3.70873	4.15728	3.66613	3.7844	3.48869	3.72753	3.54713	3.47199
SLC35D1	ENSG00000116704	1271.22	-0.00429033	0.039048	0.67066	0.828968	-0.109873	0.67066	0.828968	0.684946	0.900308	0.962028	7.05899	7.14671	8.56216	7.04979	7.55615	6.85461	6.94364	6.63299	7.00368	6.8918	7.68893	5.78523	7.90582	7.46566	7.27011	7.12838	6.97255	6.92567	7.02436	7.1792	6.05005	7.30387	7.18028	6.55807	8.34387	7.19952	7.88963	6.99644	6.68839	7.7742	6.69962	7.16533	6.79205	6.63111	7.2604	6.57399	8.16658	6.59259	7.51541	7.22696	6.80474	7.76574	6.73942	6.35519	6.9898	6.97437	6.86922	6.69939	7.81164	7.18784	6.69105	7.56341	6.49914	6.80959	6.73171	6.83127	7.5689	6.80143	7.22512	7.36297	7.09789	7.08034	7.05828	7.16788	7.09034
TMEM272	ENSG00000281106	17.8862	-0.00429105	0.079667	0.670659	0.828968	-0.0538622	0.670659	0.828968	0.684946	0.829476	0.929809	0.26217	0.373186	0.29166	0.347098	0.204799	0.451086	0.412233	0.0977553	0.302806	0.486926	0.378325	0.3453	0.808217	0.745777	0.249695	0.493162	0.247796	0.889765	0.25467	0.109482	0.468437	0.360841	0.241035	0.323514	0.0214823	0.308531	0.245956	0.189043	0.357185	0.2329	0.046804	0.553452	0.118893	0.330358	0.269305	0.227207	0.211789	0.508571	0.0630968	0.38498	0.44571	0.498375	0.488868	0.331651	0.0964275	0.293459	0.113616	0.513369	0.243916	0.11665	0.175462	0.165129	0.161045	0.259875	0.358343	0.512374	0.345872	0.399732	0.438539	0.31316	0.329445	0.432699	0.329159	0.24176	0.290841
YBX1P4	ENSG00000213188	2.47152	-0.00429155	0.0812146	0.930928	0.987217	-0.0528421	0.930928	0.987217	0.815701	0.759356	0.894938	0.1324	0.0947443	0.0758828	0	0.317355	0.154469	0.113711	0.258101	0.0787999	0.152186	0.0739575	0.148812	0.243929	0.284893	0.33547	0.0842436	0.376729	0.0955733	0.137063	0.192907	0	0.128976	0	0.0739223	0.0652817	0.102147	0	0	0.0904745	0.0946274	0.0965469	0.144476	0.0931889	0.13533	0.0680428	0	0	0.0735369	0.168195	0.147224	0.162917	0.0971047	0.165712	0.328593	0	0.0496174	0.155092	0.126599	0.114797	0.177956	0.135429	0.26116	0.160065	0.223201	0.271361	0.268776	0.255662	0.0652235	0.498071	0.119689	0.133368	0.162809	0.122883	0.0741762	0.212616
AC025449.1	ENSG00000270558	45.7659	-0.00429206	0.0697991	0.755285	0.885799	-0.0614916	0.755285	0.885799	0.731903	0.907257	0.964508	5.07679	5.05382	5.69558	3.85412	4.46762	3.45131	3.19204	5.21011	3.84582	3.20988	3.98077	3.86722	3.46454	4.15945	4.02177	3.41305	1.8312	4.16977	4.85386	5.00669	4.5066	4.66976	5.35118	2.71609	5.38575	3.58793	5.62211	3.36758	3.80132	3.89392	3.06308	2.8069	4.63587	3.92223	4.74125	3.5999	6.42555	3.91684	4.47333	3.12924	3.55607	3.0984	3.99163	5.03239	5.0442	3.72372	4.61643	3.24135	3.696	2.96452	3.6925	4.42588	4.24265	3.94624	4.60793	4.93456	4.86698	3.6522	4.04533	4.70999	4.24209	4.01366	4.18743	4.03565	4.14873
AC244098.3	ENSG00000231694	1.0864	-0.00429303	0.0818595	0.680535	0.840518	-0.0524439	0.680535	0.840518	0.69449	0.661707	0.840425	3.44029	5.91707	0	4.47234	5.78101	6.30402	2.81408	0	3.9581	1.69455	0	2.20826	0	9.31387	3.94229	8.00346	4.67206	13.9317	10.6379	5.02728	0	0	0	4.0907	3.39427	5.10198	0	10.8279	0	5.1306	9.41345	3.99991	7.14524	3.42871	7.57025	8.01641	4.9401	7.17901	7.14602	1.6946	7.73265	0	2.17396	0	0	2.4271	0	0	6.59091	0	6.64687	6.47018	4.85011	2.50173	0	10.3165	0	1.62485	8.43377	0	3.04914	4.96827	2.77445	5.33572	3.95291
AC007342.3	ENSG00000260078	18.8587	-0.00429474	0.0745745	0.9323	0.987217	-0.05759	0.9323	0.987217	0.815701	0.892021	0.95846	0.110194	0.166464	0.199969	0.209093	0.228527	0.172393	0.133631	0.119186	0.159871	0.245557	0.181965	0.193922	0.129389	0.184765	0.207479	0.197209	0.218508	0.1745	0.133864	0.146564	0.201266	0.191858	0.145898	0.21011	0.244077	0.170562	0.119981	0.155755	0.0975811	0.215453	0.147322	0.185257	0.157011	0.145293	0.12086	0.259213	0.214885	0.237699	0.135591	0.208515	0.177188	0.160506	0.153948	0.177617	0.255858	0.14986	0.103665	0.160606	0.20165	0.250042	0.187063	0.287285	0.199932	0.257262	0.182489	0.220523	0.260472	0.208381	0.146024	0.253873	0.176731	0.178451	0.177995	0.168197	0.22125
AC110994.3	ENSG00000282978	0.896276	-0.00429778	0.0820299	0.254885	0.549964	-0.0523928	0.254885	0.549964	0.454415	0.602779	0.803656	0.263363	0.139447	0.151458	0.186389	0.157289	0	0.110853	0	0.103132	0.0743349	0	0.0825485	0	0.226311	0.101814	0	0	0.370517	0.0665813	0	0.357613	0.126585	0	0.143656	0.130816	0	0	0.59824	0	0	0	0	0.0923099	0.264226	0.135685	0	0.167134	0.429627	0.0829984	0.113759	0	0	0	0	0	0	0.150783	0	0	0	0	0	0.123928	0.0878966	0	0	0	0	0.121542	0.0796608	0.105735	0.11609	0.0786918	0.101773	0.0344189
AL157712.1	ENSG00000276375	2.48033	-0.00430394	0.0814741	0.750622	0.885799	-0.0528259	0.750622	0.885799	0.731903	0.725865	0.876253	0.1143	0.0475626	0.0776359	0.0664109	0.00915066	0.0607879	0.0196007	0	0.0613464	0.0268874	0.0716346	0.0109605	0	0.039549	0.0654597	0.0292021	0	0.0366342	0.0563621	0.0920114	0	0.0229028	0	0.0878872	0.0690486	0.107236	0.0232572	0	0	0.0588552	0.0700839	0.0248613	0.0955321	0	0.0389069	0.00745506	0.0557797	0.0785807	0.014601	0.0135428	0.0781139	0	0.0453369	0.0702757	0.0042772	0.0493352	0.0284423	0.0696496	0.0284644	0.0794284	0.123658	0.0664231	0.0149797	0.0320911	0.0809288	0.0242877	0.046593	0.0581932	0.0645007	0.0216057	0.0471898	0.035834	0.0423279	0.0412697	0.0534295
MTIF2	ENSG00000085760	2857.42	-0.00431003	0.0260456	0.755285	0.885799	-0.16548	0.755285	0.885799	0.731903	0.860989	0.944277	50.7557	51.6384	54.0214	48.4649	49.4937	49.0481	48.0633	46.2597	48.3998	48.0751	54.126	44.8032	57.0246	54.4816	53.3678	51.5048	50.091	53.2078	51.784	53.5655	51.0415	50.5136	49.8124	50.1338	53.7083	46.3232	48.6078	45.3709	47.6054	51.4428	43.454	46.392	47.0328	44.6594	54.2304	43.1599	53.9529	48.1124	50.7796	46.7978	52.7126	50.8435	47.5886	46.4016	50.0336	46.6233	48.9919	48.5033	52.8511	54.9339	53.1346	53.8142	48.1333	51.343	50.1365	48.818	54.6605	52.2904	55.5824	52.2167	49.4291	52.2107	49.2784	47.6656	52.3262
PCDHB4	ENSG00000081818	1.24255	-0.00431072	0.0820177	0.835573	0.93808	-0.0525584	0.835573	0.93808	0.775102	0.59728	0.799554	0	0.0614503	0.0465847	0	0.0047462	0.00464423	0.0101133	0	0.0336808	0	0	0.0830711	0.100242	0.105165	0.0159169	0.0159632	0.0348956	0.0170949	0.00611533	0.0742295	0	0.0398465	0	0.0659179	0	0.0316356	0.0413623	0.0288575	0	0	0	0	0.0286962	0.0120188	0	0	0	0.0170677	0.015475	0.0183167	0.069499	0	0	0	0.0119738	0.00887339	0.0276495	0.0391031	0.0302849	0	0.0838225	0.0285671	0.0460552	0.0314946	0.0417863	0	0.115609	0.0415052	0.0385615	0.0139445	0.0203576	0.0396156	0.0173298	0.0118809	0.0393026
ANAPC1P1	ENSG00000233673	6.5325	-0.00431476	0.0799306	1	1	-0.0539814	1	1	0.826264	0.824797	0.927363	0.142239	0.159309	0.333186	0.0425861	0.197186	0.10368	0.149392	0.0303037	0.148148	0.169362	0.127491	0.0749816	0.178744	0.100304	0.19498	0.148115	0.0420607	0	0.127714	0.0422662	0.167771	0.0575926	0.164342	0.299166	0.11549	0.0694471	0.146204	0.0633889	0	0.207968	0.302229	0.194085	0.0784002	0.141513	0.143734	0.170577	0.074175	0.162283	0.0556229	0.1891	0.183678	0.168066	0.129992	0.231854	0.0910388	0.178135	0.0690921	0.0825994	0.100927	0.184487	0.144914	0.152752	0.201676	0.103349	0.290857	0.264292	0.154797	0.0729819	0.253117	0.122024	0.139822	0.126921	0.134636	0.136086	0.170515
BDP1	ENSG00000145734	145.64	-0.00431509	0.0651585	0.712535	0.85705	-0.0662245	0.712535	0.85705	0.708149	0.912552	0.965892	0.949043	0.97807	1.30017	0.939536	0.767822	1.06603	0.97122	1.11989	0.93705	0.900636	1.16397	0.877771	1.26554	1.19661	1.09132	0.925877	1.25356	0.952271	1.10993	1.22583	0.903021	0.999781	1.1605	0.797328	1.45099	0.824697	1.03578	0.730255	1.0439	0.994483	0.734888	0.58562	0.95206	0.984993	0.765812	1.04183	1.31083	0.842792	1.16681	0.836091	1.31882	0.772705	0.669861	0.910805	1.10793	0.751989	1.00062	1.16947	1.01614	1.01582	1.0186	1.02878	0.811699	1.16751	1.07213	0.836944	0.884804	1.15071	1.08343	1.21097	0.997601	1.07346	0.988227	0.928775	1.02479
SURF6	ENSG00000148296	1914.89	-0.00431643	0.035163	0.887386	0.964351	-0.122755	0.887386	0.964351	0.796808	0.887013	0.956529	23.8458	24.0102	21.8493	24.5691	23.486	23.7018	26.2453	22.0009	25.0921	25.0513	22.9744	24.0558	24.0892	23.5215	24.7461	24.9165	25.8447	26.658	22.1754	23.2389	25.9572	22.5859	24.1949	24.5645	25.4914	28.7129	24.4794	25.7334	25.2226	23.1623	29.0771	24.2082	27.6789	27.9971	20.829	25.8399	22.259	24.2826	21.7353	24.427	26.1168	23.4012	25.84	23.479	23.8779	23.4923	25.627	21.4864	24.5259	22.1248	24.2919	22.8872	25.8565	27.2625	24.0533	25.3253	22.2709	25.9894	24.3742	23.5178	23.9068	24.3744	23.8354	25.7027	24.3733
GSTT2	ENSG00000277897	2.07164	-0.0043165	0.08225	0.220658	0.498846	-0.0524802	0.220658	0.498846	0.412178	0.441922	0.685461	0.105727	0	0	0	0	0.211366	0.118278	0.177802	0	0.0796986	0.406461	0.0523423	0	0	0.382583	0	0.439125	0.729866	0	0	0.453093	0	0.0230939	0	0.179308	0	0	0	0	0	0.267477	0.168714	0	0	0	0	0.189967	0	0	0	0	0.210557	0	0.280014	0	0	0	0	0.285371	0	0.500856	0	0.569214	0	0	0	0	0.181284	0	0	0.095973	0.16898	0.0567114	0.0512916	0.12806
AL359092.2	ENSG00000232172	0.355576	-0.00431934	0.082305	0.0919048	0.304252	-0.0524796	0.0919048	0.304252	0.251392	0.594464	0.798068	0	0.0724448	0.117103	0	0	0	0.0866369	0	0.0803537	0.0580656	0.114506	0	0.124813	0	0.0791598	0.257464	0	0.145109	0.104186	0	0.139815	0.0986748	0	0	0	0.07788	0	0	0	0	0.147602	0.331739	0.0716281	0	0	0	0	0	0	0.0892737	0	0	0.0630676	0	0	0	0	0	0.0886464	0.271068	0.103366	0.0670959	0	0.0683827	0.12782	0.102086	0	0	0	0	0.0440925	0.0791018	0.0126951	0.0524041	0.0690387
TMCO6	ENSG00000113119	1293.19	-0.00432651	0.041093	0.842836	0.93808	-0.105286	0.842836	0.93808	0.775102	0.903252	0.963226	44.4003	41.6703	44.5127	46.5083	42.3578	41.2168	36.8292	36.3835	43.6005	45.0766	40.6084	38.644	37.9977	40.9852	39.4611	39.9062	34.1913	40.7936	39.674	39.6331	38.7963	35.8385	39.1602	35.499	40.7232	39.8666	44.3536	38.4557	34.8808	42.4729	38.4849	46.2763	41.4435	37.939	38.5458	37.0728	41.4457	43.8227	38.0394	42.516	38.5122	43.2682	39.9257	42.8883	40.4948	49.7912	43.1687	35.2856	39.7875	45.1184	33.9088	40.4306	39.8079	35.34	37.2076	38.3902	38.7048	39.0117	33.7019	32.6555	41.8174	38.4947	41.5965	40.0429	37.8387
AC087163.2	ENSG00000232344	0.946844	-0.00432975	0.0820456	0.529213	0.73982	-0.0527725	0.529213	0.73982	0.611286	0.588189	0.794212	0.0618184	0.0221395	0.0708451	0	0.0988107	0.0240641	0	0.241053	0.0491017	0.106711	0	0	0.30387	0.106431	0.0482252	0	0	0.0894159	0.0323031	0	0.171672	0	0.171055	0	0	0	0.126315	0	0.0846197	0	0.0902477	0.0675125	0	0	0.0635287	0.0706655	0	0	0.0785751	0.027795	0	0.0907243	0.0774926	0	0	0.0928363	0	0.0591603	0.107171	0.0832092	0.126615	0.162586	0.0599032	0	0.0585262	0.0628573	0.0795743	0.122022	0.174642	0.0372464	0.056212	0.0769144	0.0355486	0.0419074	0.0895294
ATP5MGL	ENSG00000249222	0.927114	-0.00433239	0.0820664	0.784698	0.912115	-0.0527912	0.784698	0.912115	0.753648	0.5856	0.792512	0.135002	0.0281697	0	0	0.0639702	0.155526	0	0	0.0642395	0.078394	0	0.135892	0	0	0.15832	0.243559	0	0	0.0704679	0.200396	0	0.132674	0	0	0	0.103605	0.141065	0	0.18906	0.17083	0	0	0.0965201	0.300679	0	0.0789843	0	0	0	0	0.0843409	0	0	0.1999	0.079199	0.0517951	0.0935319	0.0647193	0	0.138159	0.143328	0.134221	0.0329912	0.181712	0.0439558	0	0.0864436	0.0334846	0.132063	0.165007	0.0550994	0.0671181	0.0477905	0.0900619	0.0909471
FHP1	ENSG00000234213	1.16976	-0.00433346	0.0820319	0.208242	0.487046	-0.0528265	0.208242	0.487046	0.402428	0.595881	0.798676	0.103308	0.0283964	0	0.262082	0.134499	0.0906881	0.172667	0.206689	0.0714304	0	0	0.0323434	0.190923	0	0.084832	0	0	0.299382	0.0991742	0.116452	0	0	0	0.180692	0.287656	0.259136	0.198	0	0	0	0	0	0.164537	0.0809428	0	0.12858	0.200807	0	0	0.0701301	0	0.116532	0.259623	0	0	0.0835993	0	0	0.113127	0.106145	0.114262	0.135824	0.177082	0.143772	0.0386479	0	0.10212	0.170858	0.0391402	0	0.091842	0.0809546	0.060891	0.0932377	0.0950815
WBP4	ENSG00000120688	881.588	-0.00433418	0.0321739	0.712535	0.85705	-0.134711	0.712535	0.85705	0.708149	0.883282	0.955633	13.5311	13.8851	13.3245	11.3075	13.3214	13.4619	13.0895	14.2704	13.7046	13.2787	13.6675	12.8314	14.3613	13.9547	14.6133	13.6038	13.4158	12.5218	14.5126	13.5533	14.0009	13.7556	13.5971	13.6715	15.1518	12.8896	14.5234	13.9224	12.7431	12.4121	13.2621	12.2014	13.6585	13.061	13.3953	13.3549	15.1415	12.3174	14.4665	12.6087	13.3237	13.2957	13.3396	12.4504	14.0386	13.0285	12.1213	13.4413	15.3899	13.7575	15.4726	14.5454	13.2126	14.072	13.6164	13.037	14.0842	13.3307	12.6523	14.8327	13.3061	13.7968	13.2978	13.3813	14.0003
ANO9	ENSG00000185101	8.2636	-0.00433787	0.0810833	0.513723	0.720577	-0.0534989	0.513723	0.720577	0.595387	0.754747	0.89187	0.168829	0.0869594	0.0779613	0.15453	0.0687656	0.0820682	0.0408466	0.241467	0.597534	0.0755319	0.181049	0.171687	0.500407	0.341713	0.624105	0.458587	1.0499	0.3981	0.589905	0.325135	0.157012	0.549268	1.03255	0.95333	0.145743	0.265672	0.145208	0.32294	0.1765	0.0222201	0.214688	0.192326	0.148239	0.068757	0.0434557	0.290415	0.042488	0.0881329	0.0598345	0.103585	0.18272	0.628488	0.151828	0.292146	0.208984	0.0870863	0.0982281	0.180303	0.673085	0.23811	0.673945	0.250391	0.249678	0.82496	0.750317	0.449998	0.106504	1.18881	0.403527	0.568312	0.162269	0.581667	0.176985	0.16968	0.531469
AC023968.2	ENSG00000259493	0.688675	-0.00434372	0.0822388	0.458502	0.685433	-0.0528184	0.458502	0.685433	0.566349	0.457591	0.697544	0	0.0172535	0.110034	0	0	0	0.165815	0.0624407	0.0382541	0	0	0.0155324	0.118216	0.0413876	0.0187657	0	0	0	0.0250417	0	0	0.0469335	0	0.0539993	0	0	0.146751	0	0	0	0	0.0525664	0	0	0	0	0.0601238	0.0536341	0	0.0430771	0.0595607	0	0	0	0	0	0	0	0.0415647	0.0649123	0	0.0631285	0.0702041	0	0.0151943	0.0490986	0	0.0714287	0.0908517	0.0578123	0.0341108	0.025362	0.018033	0.0166098	0.0436829
UBBP1	ENSG00000230037	1.06615	-0.00434923	0.0820009	0.384899	0.608701	-0.0530388	0.384899	0.608701	0.502948	0.61059	0.808221	0	0.197885	0.161432	0.594733	0.223691	0.161593	0	0	0.164651	0.0790947	0	0.0438416	0.171464	0.120574	0.162613	0	0	0	0.0707472	0.616777	0.190045	0.13472	0	0.512211	0.190477	0.10605	0.292083	0.159236	0.187235	0.201555	0.604624	0.453226	0.393672	0	0	0	0.534866	0	0.0883161	0.0603722	0	0	0.257033	0	0.148132	0.102117	0	0	0.489356	0.184177	0.422912	0.0924038	0.0658151	0.280575	0.138812	0	0.181054	0.134656	0.258395	0.0849894	0.135577	0.164929	0.0992364	0.21568	0.194429
RPL21P119	ENSG00000220793	3.74845	-0.00435588	0.0820211	0.569164	0.77298	-0.0531069	0.569164	0.77298	0.638685	0.60024	0.801931	0	0.263007	0.793228	0	0.280003	0.836627	1.21262	0.925468	0.565362	0	0	0.45151	0.866737	0.572733	0	0	1.00495	0	0.379424	0	0	0	0	0	0	0	0	0	0.924642	0	0	1.45202	0	0	0	0	0	0.824243	0	0	0	1.00555	0.4482	0.701448	0	0.544588	0	0.676403	0	0	0.733557	0	0.344209	0	0	0.681843	0.852824	0.339136	0.657222	0	0.443986	0.23532	0.350036	0.198055	0.300733
AC105233.3	ENSG00000284603	10.7143	-0.00436084	0.0798385	1	1	-0.0546208	1	1	0.826264	0.826339	0.92831	0.900292	6.21422	1.26559	4.78005	5.67792	6.99242	9.96381	1.75339	5.67563	7.02089	3.14468	6.28515	3.2568	5.5097	2.25196	4.96094	5.89491	1.28062	6.49068	6.94549	3.30014	11.0786	5.02622	9.89956	10.5461	5.16096	7.7288	5.04543	4.26118	3.47654	9.20351	8.88413	6.24787	5.38745	4.32351	3.26822	4.57982	5.24718	3.98936	4.60015	1.04206	6.80572	5.33139	3.2834	0.897914	7.13764	7.17014	8.51753	4.24309	2.25027	2.36507	6.36651	6.10143	4.07099	4.70903	2.20619	4.95858	4.50099	6.55086	5.12852	4.97284	5.4913	4.88352	6.12781	4.4543
Z83844.1	ENSG00000100101	0.400496	-0.00436289	0.0823542	0.0808823	0.278594	-0.0529772	0.0808823	0.278594	0.230192	0.443857	0.686285	0.019439	0	0	0	0.00687801	0.00843625	0.0170588	0	0.0074833	0	0	0	0.0242455	0.0206796	0	0	0	0	0	0	0.0263279	0	0	0	0	0	0.0179197	0	0	0	0.0292586	0	0.0151733	0.0262131	0	0	0	0	0	0	0	0	0	0	0	0.0146091	0	0	0	0	0	0	0	0.0166996	0.0267547	0	0	0.0124154	0	0	0.00494129	0.00593775	0.00121743	0.0073804	0.00465581
SCO1	ENSG00000133028	2952.19	-0.00436373	0.0222517	0.977402	1	-0.196107	0.977402	1	0.826264	0.832894	0.931396	44.5006	42.7079	43.3084	45.0919	45.5334	43.2846	42.5042	42.9533	43.5045	41.2537	45.8888	42.1559	42.9801	44.8523	41.5554	42.3663	39.1178	43.6495	42.2974	41.6691	46.3716	44.8803	44.3752	46.0158	47.2809	42.09	45.0858	42.7335	42.4685	44.0192	39.2542	41.1496	42.0099	43.347	43.053	40.6135	44.8663	44.4273	42.9369	43.3157	43.4656	46.148	40.8041	41.9329	44.9051	43.7355	44.2232	40.3552	43.5772	44.3552	39.94	43.7497	42.1269	45.2483	41.2088	42.4454	43.8222	40.8955	43.9793	43.8501	43.5573	43.3442	43.4263	42.7588	42.9332
ATP1B3P1	ENSG00000271707	3.96142	-0.00436685	0.0805615	0.95395	1	-0.0542052	0.95395	1	0.826264	0.79897	0.914152	0.259636	0.371481	0.446427	0.0935777	0.207417	0.202113	0.279004	0	0.180262	0.0746768	0.21738	0.208503	0.159483	0.111799	0.379586	0.0825794	0.462005	0.281124	0.403142	0.662067	0.179974	0.189735	0.179432	0.289898	0.447926	0.300525	0.0663269	0.452786	0.0887582	0.463603	0.473193	0.354458	0.182856	0.199142	0.266814	0.296415	0.326321	0	0.247442	0.259983	0.159739	0.0952322	0.121896	0.258008	0.270741	0.340946	0.0760264	0.186238	0.225109	0.261921	0.464656	0.76811	0.219722	0.350034	0.18427	0.329404	0.334496	0.191902	0.427236	0.5082	0.211706	0.281735	0.195214	0.2994	0.355422
AC256230.1	ENSG00000288282	2.81434	-0.00436959	0.0816998	0.703996	0.85705	-0.0534835	0.703996	0.85705	0.708149	0.694926	0.859662	0.964089	1.84069	0.0958218	0.681202	1.80821	1.32495	0.518485	0.00351254	0	1.56449	0	1.44922	0.0374799	1.43514	1.29786	0.00872204	1.22881	0.509181	1.04023	0.00217096	1.21489	1.9705	0.591284	0.555224	0.512286	1.63871	0.664306	1.89173	0.346149	1.1943	0.0398703	0.604488	1.71199	2.08104	0.0563299	1.16346	1.10635	0.799687	1.34324	1.40975	1.33611	0.424777	0.00150971	0.428831	0.000459971	1.19274	0.0229051	1.02048	2.57252	0.000424452	0.759899	0.764313	1.46825	1.05942	0.00494294	0.239878	1.72813	1.7666	1.38589	0.0979283	0.854222	0.824291	0.757238	0.992054	0.98735
AC270091.1	ENSG00000288432	2.81434	-0.00436959	0.0816998	0.703996	0.85705	-0.0534835	0.703996	0.85705	0.708149	0.694926	0.859662	0.964089	1.84069	0.0958218	0.681202	1.80821	1.32495	0.518485	0.00351254	0	1.56449	0	1.44922	0.0374799	1.43514	1.29786	0.00872204	1.22881	0.509181	1.04023	0.00217096	1.21489	1.9705	0.591284	0.555224	0.512286	1.63871	0.664306	1.89173	0.346149	1.1943	0.0398703	0.604488	1.71199	2.08104	0.0563299	1.16346	1.10635	0.799687	1.34324	1.40975	1.33611	0.424777	0.00150971	0.428831	0.000459971	1.19274	0.0229051	1.02048	2.57252	0.000424452	0.759899	0.764313	1.46825	1.05942	0.00494294	0.239878	1.72813	1.7666	1.38589	0.0979283	0.854222	0.824291	0.757238	0.992054	0.98735
AC080112.3	ENSG00000278346	0.349056	-0.00437188	0.0823658	0.0577778	0.231687	-0.0530788	0.0577778	0.231687	0.191434	0.574708	0.785755	0.0594573	0	0	0.0858201	0	0.0463129	0	0.0772862	0.0708747	0	0	0	0	0	0.0231989	0	0	0	0	0	0	0	0	0	0	0	0	0	0	0	0	0	0.0418698	0	0	0	0	0	0	0.0530581	0	0	0	0	0	0	0	0	0.0515313	0	0	0.0390936	0	0	0	0	0	0.0587321	0	0.143273	0.0283126	0.00193324	0.00442151	0.00348915	0.0243858
HNMT	ENSG00000150540	9.8618	-0.00437414	0.0789307	0.318585	0.588306	-0.0554175	0.318585	0.588306	0.486096	0.846393	0.937943	1.38034	0.546407	1.73446	1.21077	0.847254	0.826027	0.783781	0.975739	1.12418	1.46737	0.618634	1.18639	1.69428	0.781797	1.25176	0.86113	1.25003	0.740313	1.74973	2.0589	0.979608	0.59407	0.797813	1.45843	1.1268	0.57254	1.77513	1.74885	1.17341	0.392095	2.24294	2.6729	1.00322	0.448659	1.03806	1.52821	0.726091	0.684307	0.984059	1.01162	1.06553	0.837322	0.552024	1.18036	0.467265	2.31996	0.715133	1.43442	0.473322	1.51401	1.19971	0.855121	1.24146	0.960599	1.12179	0.548355	1.08378	1.35757	0.891626	0.404985	1.05845	1.18482	0.998174	1.31023	0.971028
POLE3	ENSG00000148229	8202.49	-0.00437675	0.0179637	0.887386	0.964351	-0.243644	0.887386	0.964351	0.796808	0.774661	0.902651	146.75	141.899	146.889	135.003	144.486	140.621	141.597	144.945	144.936	142.418	147.234	136.068	153.991	144.417	144.954	141.245	141.066	143.671	148.941	139.004	146.513	142.5	149.587	137.394	149.771	142.585	142.45	146.725	150.787	138.202	148.966	141.069	154.392	152.971	145.814	144.966	143.56	143.681	146.746	134.091	143.091	141.127	140.448	146.131	142.73	142.055	141.702	141.502	143.301	135.673	138.296	136.839	138.429	141.956	147.111	141.664	145.316	142.035	148.265	146.53	142.737	144.44	142.239	146.558	142.118
ZC3HAV1	ENSG00000105939	3197.7	-0.00437923	0.0253323	0.629726	0.807606	-0.172872	0.629726	0.807606	0.667295	0.855495	0.941871	19.2884	18.9333	20.4668	18.9865	19.1108	19.4694	17.8189	18.4049	18.6819	18.3183	20.6465	17.7079	19.9278	19.2443	18.06	19.069	19.2	17.7961	19.0628	19.8722	17.7064	19.6145	19.5194	18.0207	23.4221	19.5822	21.6436	21.0378	19.2514	22.5993	18.4927	20.3793	19.5228	20.3855	20.3343	18.7621	21.7663	18.8927	19.2702	18.6901	18.667	19.8961	17.4425	18.3775	18.4933	18.6106	18.9018	18.1402	20.586	18.2719	17.9322	19.7469	16.8475	19.1937	17.8164	18.4458	20.8316	17.0573	18.635	18.4619	18.9861	18.9244	18.929	20.4511	18.6522
C1QTNF5	ENSG00000223953	6.10922	-0.00438208	0.0798353	0.551167	0.750375	-0.054889	0.551167	0.750375	0.620007	0.828253	0.929212	0.0356267	0.254766	0.212825	0.0697276	0.286058	0.197822	0.348184	0.450299	0.322949	0.123861	0.216771	0.324677	0	0.267788	0.388863	0.332002	0.349053	0.175367	0.167903	0.209072	0.13993	0.253743	0.133478	0.331325	0.105022	0.300251	0.321645	0.167565	0.276599	0.644336	0.316488	0.333323	0.293558	0.404186	0.241279	0.122851	0.25897	0.112519	0.275898	0.194035	0.22787	0.157328	0.305063	0.162845	0.160172	0.378388	0.217661	0.0924078	0.552699	0.194066	0.403946	0.180766	0.12492	0.392631	0.360638	0.177906	0	0.236297	0.230904	0.319194	0.236964	0.229044	0.21193	0.293925	0.264497
CA1	ENSG00000133742	0.966118	-0.00438505	0.0820549	0.497339	0.720577	-0.0534404	0.497339	0.720577	0.595387	0.592868	0.79722	0.0872371	0.135245	0.200074	0	0.069666	0	0	0	0.206731	0.0996657	0	0.13891	0.312598	0.220108	0.173777	0.331295	0.415689	0.1251	0.12138	0.12728	0	0.37326	0.420797	0.340886	0.259022	0.0669857	0.179349	0	0.118703	0.125185	0	0.0947976	0.122637	0.354382	0	0	0	0	0.0749241	0.122753	0.157146	0	0	0	0.0913131	0	0	0.249241	0.172368	0.168759	0.197559	0.338721	0.223053	0.159915	0.171518	0.129619	0.497431	0.349387	0.156689	0.322189	0.0781273	0.246847	0.057948	0.110088	0.240601
COX8C	ENSG00000187581	2.26794	-0.00438741	0.0823076	0.30212	0.588306	-0.053305	0.30212	0.588306	0.486096	0.375601	0.626833	0	0	0	0	0	0.350831	0	0.887127	0.760608	0.710665	0	0.574709	0.417517	0	0.617629	0	0	0	0.521126	0.166532	0	0	0	0.749849	0.79043	0	0.353429	0	0	0	1.3147	0	0	0.68884	0	0	0	0.747267	0	0	0	0	0	0	0.239438	0.502161	0	0	0	0.301492	0	0	0.647502	0	0.711918	0	0	0	0	0	0.273662	0.206054	0.124072	0.262284	0.138409
PPIAP9	ENSG00000236415	0.569112	-0.00438919	0.0822161	0.219779	0.497002	-0.053386	0.219779	0.497002	0.410655	0.541006	0.762234	0.130588	0	0.12752	0.114547	0.0651152	0.0948535	0	0.0839967	0	0	0.0167858	0.115979	0.0789563	0	0	0.0268986	0.118886	0.151597	0	0.088657	0.153393	0.077779	0.110954	0	0.0321407	0	0.131432	0	0.108153	0.103394	0.159641	0.0799014	0.0873965	0.0514743	0.116643	0	0.0410474	0.0351957	0.084002	0	0.0886829	0	0	0.0631706	0.0407762	0.0236363	0	0.0611773	0	0.0531271	0	0.0638731	0	0	0	0	0	0.0682703	0.0553544	0.129554	0.0624487	0.0672601	0.036474	0.0725146	0.0308482
GRID2	ENSG00000152208	29.2675	-0.00439033	0.0742831	0.755285	0.885799	-0.0591027	0.755285	0.885799	0.731903	0.889648	0.957427	0.303211	0.296139	0.30814	0.464641	0.286532	0.20636	0.337809	0.20184	0.201888	0.387686	0.397906	0.296618	0.390978	0.309634	0.432222	0.210956	0.314728	0.283479	0.217655	0.286832	0.127116	0.282685	0.335246	0.255061	0.55222	0.350087	0.348058	0.411186	0.264261	0.202699	0.150596	0.385152	0.477171	0.253248	0.252072	0.388311	0.442928	0.407034	0.253459	0.287014	0.20055	0.235296	0.195307	0.245742	0.423924	0.347953	0.253736	0.318591	0.286105	0.61442	0.144202	0.410901	0.317291	0.288454	0.294333	0.278228	0.323235	0.18582	0.375415	0.25213	0.307397	0.287216	0.300961	0.336255	0.314211
TEX13A	ENSG00000268629	0.380092	-0.00439679	0.0824262	0.0366874	0.168906	-0.0533422	0.0366874	0.168906	0.139561	0.363973	0.616331	0	0	0	0	0	0.0699522	0	0.0464873	0	0	0.116494	0.0232325	0	0.0615944	0.0279811	0	0	0	0.0187184	0	0.0500534	0	0.049622	0	0.0351269	0	0	0	0	0	0	0	0	0	0	0.0410884	0	0	0	0	0	0	0	0	0	0	0	0	0	0.0970575	0.0737274	0	0.0342365	0	0.0226739	0	0	0.0356202	0	0	0.0213471	0.0173308	0	0.00635128	0.021943
NAA30	ENSG00000139977	1345.52	-0.00439692	0.0446847	0.629726	0.807606	-0.0983988	0.629726	0.807606	0.667295	0.90626	0.964321	12.6096	12.2925	13.6219	10.6997	11.4326	10.4764	10.5751	11.1437	10.9249	10.8658	12.2936	10.6272	14.2739	12.8631	13.4961	11.3272	11.208	12.0889	13.2975	12.196	11.6379	11.2306	11.7477	10.3389	16.1095	12.8043	13.512	11.4465	11.2601	15.3564	11.4389	10.8492	12.5398	12.7782	11.6958	12.3741	14.5482	10.5577	13.0327	11.1197	10.6482	10.2234	9.86272	11.2983	12.8557	10.833	10.0911	11.8726	12.3839	11.4704	11.7293	12.1571	9.82434	11.5983	11.1161	10.9235	13.4708	10.4505	11.3337	13.984	11.4636	12.1422	11.4119	12.6804	11.7035
RSF1	ENSG00000048649	3465.74	-0.00439885	0.0357999	0.755285	0.885799	-0.122873	0.755285	0.885799	0.731903	0.893154	0.958834	43.4895	39.3226	43.328	46.7182	40.8272	40.8753	34.4359	36.3936	39.795	37.2608	42.17	38.1146	43.002	41.8237	45.5037	40.4038	41.9681	40.119	38.3236	47.4111	36.268	43.1346	43.9186	41.2957	50.4485	43.4064	49.0308	44.4984	40.8036	44.5663	44.9392	44.0821	44.3303	41.6258	45.3538	43.0278	39.4721	40.2066	42.6627	38.8379	38.7696	42.8008	36.8299	37.7097	36.4657	39.8795	39.5379	47.2249	44.4714	43.1757	42.2867	43.0658	38.6957	41.6405	41.7896	40.2838	41.9249	43.6212	41.1067	42.7685	40.2276	41.931	40.0331	44.6761	42.0692
CEP44	ENSG00000164118	1475.96	-0.00441135	0.0385479	0.932301	0.987217	-0.114438	0.932301	0.987217	0.815701	0.908586	0.965145	26.3739	26.0697	29.4702	26.9326	23.7128	23.4853	23.2773	22.2905	23.401	24.2043	24.7044	24.9863	25.677	28.0945	28.0805	24.5603	23.2488	22.743	25.379	25.9623	24.7971	22.4252	24.0813	26.0259	28.45	22.9197	26.0799	23.4402	23.0736	23.8533	22.308	26.8051	24.7611	25.609	25.5749	28.3818	28.3059	24.7785	26.6582	24.2248	21.9733	23.0276	22.4004	23.4256	26.2303	23.4057	23.2793	29.7149	28.7822	24.7296	25.5037	27.6438	23.2538	24.6139	25.3443	23.7937	30.1599	23.8299	24.432	27.8674	24.909	25.0896	24.7854	25.1047	25.8295
NCR3LG1	ENSG00000188211	2941.6	-0.00441174	0.0373908	0.513723	0.720577	-0.11799	0.513723	0.720577	0.595387	0.897749	0.960858	16.9461	16.0973	18.2265	15.6825	16.6299	16.4003	15.3531	12.2281	16.7388	16.363	16.8932	14.2243	17.3561	15.7274	15.7476	15.0647	15.3066	15.7718	15.5923	16.5314	14.857	16.7352	16.4525	14.1518	17.841	15.3412	16.8414	15.4959	13.3306	15.5344	15.377	15.254	14.6298	15.9478	16.271	15.7775	17.9437	15.5848	15.8982	15.6523	15.6033	17.5197	15.0855	15.1005	15.2711	16.9908	15.7557	14.6606	16.4937	15.7052	14.8412	16.0125	15.3474	15.7404	15.1795	14.6205	16.1523	16.4052	17.6271	16.029	15.9819	15.7745	15.9222	15.6368	15.8462
IL5RA	ENSG00000091181	5.21266	-0.0044124	0.0811918	0.712535	0.85705	-0.0543454	0.712535	0.85705	0.708149	0.746225	0.887237	0.215544	0.0554164	0.096325	0.109923	0.0769463	0.0846846	0.0384358	0.0102279	0.0271086	0.0726111	0.31424	0.1013	0.194087	0.0135561	0.125325	0.086939	0	0.0793728	0.0291213	0.0455959	0.242133	0.0713366	0.159596	0.0269048	0.113619	0.110461	0.0739068	0.123424	0.0329143	0.0551583	0.0348533	0.101188	0.114774	0.032694	0.227351	0.156044	0.0580712	0.0758734	0.111512	0.114212	0.10315	0.0116078	0.058147	0.0677865	0.0238395	0.0526503	0.19246	0.0653314	0.0950672	0.0107705	0.0698764	0.185278	0.112991	0.0481683	0.162489	0.13756	0.0404299	0.253523	0.0642428	0.309545	0.10023	0.0894973	0.0778867	0.0980323	0.124162
METAP2	ENSG00000111142	7306.12	-0.00441292	0.0241035	0.887386	0.964351	-0.183082	0.887386	0.964351	0.796808	0.842999	0.935955	167.515	164.445	166.891	161.562	174.65	181.331	171.546	169.667	181.934	169.468	174.587	159.535	178.341	159.062	173.664	174.163	154.938	161.728	176.981	166.977	184.614	184.371	177.839	169.258	171.312	172.6	168.806	178.04	186.722	169.513	188.18	179.968	181.837	184.378	175.945	158.7	164.713	167.456	168.18	165.827	178.932	173.483	170.211	160.162	167.549	169.81	175.484	176.204	175.986	172.806	173.489	166.125	172.873	172.5	170.2	179.472	173.698	178.113	189.056	169.376	170.261	171.828	169.834	176.333	174.475
HMGN1P24	ENSG00000226977	0.50936	-0.00441395	0.0822984	0.121659	0.367564	-0.0536335	0.121659	0.367564	0.303705	0.457227	0.697357	0.633003	0	0	0.427613	0.249545	0	0.256423	0	0	0.172478	0	0.285035	0	0	0.120996	0	0	0.424736	0.153327	0	0.414171	0	0	0.33166	0.631529	0	0	0	0	0	0	0	0.220142	0	0	0	0	0	0	0	0	0	0.186646	0	0	0	0.697643	0	0	0.401965	0.309773	0.627087	0	0	0	0.298651	0	0.146025	0	0.188197	0.168675	0.120407	0.0736908	0.0709726	0.164308
RPS3AP43	ENSG00000242661	0.51067	-0.00441706	0.082281	0.273408	0.567956	-0.0536825	0.273408	0.567956	0.469281	0.457851	0.697585	0	0	0.0793405	0	0.0289029	0.0277691	0.118813	0	0	0	0.129363	0.0353654	0	0	0	0	0	0.0998722	0	0	0	0	0	0	0	0	0	0	0.0944575	0	0	0.000691923	0.0486996	0.070712	0	0	0	0	0	0	0	0	0	0.0686194	0	0	0.0810078	0.0661287	0	0	0	0.0909948	0	0	0.021813	0	0	0	0.0650517	0	0.0349629	0.00832268	0.0179797	0.0178801	0.0148216
RPL23AP35	ENSG00000232568	0.48483	-0.0044206	0.0822972	0.105956	0.335749	-0.0537151	0.105956	0.335749	0.277417	0.471043	0.708459	0.0313178	0	0.147247	0	0	0.0794424	0.10796	0.166292	0	0.144777	0	0.120676	0	0	0	0	0	0.180405	0	0	0	0	0	0.113196	0.127181	0	0.132894	0	0	0	0	0	0	0	0.263853	0	0.324867	0	0	0.0554067	0	0	0.0329965	0	0	0	0	0	0	0	0.128962	0.0157208	0.120661	0	0	0.126974	0	0	0	0	0.0664761	0.0244668	0.0344392	0.0436607	0.0326932
MRPL28	ENSG00000086504	3862.08	-0.00442131	0.0264197	0.932301	0.987217	-0.167349	0.932301	0.987217	0.815701	0.855536	0.941871	132.845	136.192	132.239	140.61	144.063	143.144	139.918	137.839	131.564	133.48	144.001	135.671	136.18	146.047	137.976	137.75	139.295	142.465	131.911	141.846	138.096	132.464	134.009	139.607	134.643	136.397	136.856	136.762	136.923	138.549	137.619	143.883	129.788	132.185	135.137	132.393	132.127	143.776	131.104	139.099	145.967	131.386	142.933	134.562	142.871	139.117	133.821	128.212	139.169	132.925	143.369	142.59	143.316	151.649	135.192	148.236	145.485	137.127	133.891	134.915	137.631	138.137	137.081	135.928	140.655
ODCP	ENSG00000244556	2.90749	-0.00442919	0.0810288	0.442833	0.664208	-0.0546619	0.442833	0.664208	0.548811	0.768306	0.899363	0.0863283	0.105913	0.0659481	0.125959	0.0502632	0.0346156	0.0500938	0.037511	0.114863	0.0501766	0.0638997	0.0749882	0.0354678	0.0992955	0.0565489	0.0369675	0.0412897	0.084326	0.120798	0	0.0404181	0	0	0.0652802	0.149905	0	0.0877007	0.101666	0.0797854	0.081952	0.0422672	0	0.0611386	0.089682	0.118473	0	0.0724155	0.0970526	0.165117	0.0916122	0.0359477	0.0950245	0.0548048	0	0.0596037	0.0219254	0.0341605	0.0280094	0.0249181	0.126758	0.0324103	0	0.0710661	0.0202133	0.0462991	0.118838	0.185005	0.0720965	0.0577536	0.0179021	0.0717133	0.0483659	0.0629728	0.0677142	0.0644384
MED15P6	ENSG00000257162	0.208351	-0.00443025	0.082415	0.0164732	0.0972033	-0.0537554	0.0164732	0.0972033	0.0803155	0.528909		0	0.0370095	0	0	0	0.0804698	0	0	0	0.0593261	0.11709	0.0714221	0	0	0	0	0.374678	0.0987488	0.0354075	0.15241	0	0	0	0	0	0	0	0	0	0	0	0	0	0	0	0	0	0	0	0	0	0	0	0	0	0	0	0	0	0	0	0.137191	0	0	0.0647357	0	0	0.033699	0.018513	0.0412672	0.0304431	0.0551037	0	0	0.0246171
PAH	ENSG00000171759	0.818147	-0.00443515	0.082246	0.874991	0.964351	-0.0539255	0.874991	0.964351	0.796808	0.526104	0.751149	0	0	0	0	0	0	0.235801	0.269655	0.0402725	0.0890069	0	0.0469349	0.0932578	0	0.193384	0.129038	0	0	0.106108	0.0566425	0	0	0.12795	0.163641	0.101263	0.15487	0.146008	0	0	0	0.0270313	0.409514	0.0983685	0.409444	0	0.0997629	0	0	0	0.0175501	0.0485049	0	0.0632158	0	0.0189912	0.0401977	0.0460905	0	0.0158484	0.0720048	0.326946	0.288722	0.39001	0.144404	0.0466691	0.0379424	0	0.0833779	0.0369366	0.158951	0.0568059	0.0725018	0.0195458	0.120522	0.133484
LENG9	ENSG00000278312	44.8576	-0.00444069	0.0816407	0.506628	0.720577	-0.0543931	0.506628	0.720577	0.595387	0.694908	0.859662	0.427417	1.87984	0.790003	1.1954	0.27556	0.686308	1.07039	1.3214	1.4393	0.717958	0.771036	0.454675	0.423576	2.0727	1.05342	0.563656	0.319968	0.0764852	0	1.16857	1.15109	0.219682	1.0449	0.40934	0.0737461	2.2759	2.32269	0.483164	0.0310807	5.07417e-10	1.70516	0	1.10062	1.09867	1.83652	1.30859	1.36098	0.021789	0.286889	0.684965	0.720226	2.12691	0	0.67687	1.06065	3.52998e-09	1.43066	1.14029	1.5837	1.6065	1.56919	0	2.22475e-08	1.14894	1.39365	0.917926	0.874414	1.04709	0.57559	0.106671	0.919107	0.708615	0.792519	1.01968	0.901972
PTMAP4	ENSG00000231503	0.920054	-0.00444739	0.0820887	0.784698	0.912115	-0.0541779	0.784698	0.912115	0.753648	0.568876	0.78156	0.714789	0	0	0	0.282961	0.179669	0.197273	0	0.458953	0	0.268866	0.21833	0	0.408315	0.183808	0	0	0.32424	0.467578	0	0.630463	0.449726	0.32904	0.505296	0.4761	0.529708	0	0.511243	0.310002	0	0	0.506717	0.166344	0	0.355628	0	0	0.252411	0.447083	0	0.275693	0	0	0.220689	0.252213	0	0.265151	0	0.421704	0.305698	0.469512	0	0	0	0.293569	0	0	0.335644	0	0.715643	0.193403	0.274872	0.14277	0.237979	0.211814
C17orf100	ENSG00000256806	260.762	-0.004449	0.048083	0.887386	0.964351	-0.0925275	0.887386	0.964351	0.796809	0.908666	0.965145	5.94307	5.5378	6.20598	7.10896	5.9205	6.37452	5.657	6.19793	5.73401	5.34957	5.70728	6.18548	5.7593	6.05419	5.74905	6.33913	6.04614	6.03985	5.36674	5.19752	5.14694	5.87856	5.14086	6.91605	6.47196	7.3814	5.4193	6.02001	6.06709	6.39464	8.06477	6.32879	6.40085	7.44674	5.45555	6.56109	5.13012	5.19616	6.54434	6.86134	6.78179	6.18937	4.97152	6.25983	6.14539	5.57731	5.82746	5.73552	5.79542	8.38457	5.90768	6.14229	5.71175	5.51759	5.66996	5.25021	5.32158	6.03472	5.42575	6.26932	5.99351	5.80286	5.93501	6.50102	5.95257
RPL7AP15	ENSG00000236806	0.521638	-0.00445007	0.082267	0.303541	0.588306	-0.0540931	0.303541	0.588306	0.486096	0.527518	0.752247	0	0.0966956	0.232423	0	0.0269967	0.0262753	0	0	0.0536157	0.0388272	0	0	0	0.0581669	0	0	0	0	0.104891	0	0.0936668	0	0	0.301717	0	0	0	0	0	0	0.0985338	0	0.0475635	0.0690482	0	0	0	0	0	0.0901228	0	0	0.042274	0	0	0	0	0.0646056	0.0586033	0.181593	0.0691042	0.13331	0.0653217	0.0911257	0.170437	0.0685604	0	0.0665528	0.127068	0.040734	0.0395695	0.0465368	0.0164169	0.0179288	0.0893676
NPM1P21	ENSG00000248578	0.846433	-0.00445934	0.0822426	0.317715	0.588306	-0.0542218	0.317715	0.588306	0.486096	0.485409	0.719347	0.0713955	0	0	0.10282	0	0	0.139725	0.236523	0.0849376	0.108788	0	0	0	0	0.0278189	0.0907847	0	0.102996	0.18448	0	0	0	0.0986364	0	0	0	0	0	0	0	0	0.0778768	0	0	0	0	0	0	0.0906547	0.115426	0	0	0	0	0.0746026	0.0534005	0	0	0	0.191688	0	0	0.0344644	0.0962391	0.0899737	0	0	0.0351205	0	0	0.0620158	0.0420597	0.0278403	0.00648973	0.0372904
GRAMD1C	ENSG00000178075	251.525	-0.00446507	0.059442	1	1	-0.0751164	1	1	0.826264	0.901726	0.962392	4.89719	5.37682	5.35835	4.99216	5.10794	4.41881	5.25049	6.44391	5.36955	5.23909	6.82114	5.72779	6.09747	4.06783	5.62754	4.0711	5.95587	4.93936	4.95227	4.60513	5.17206	6.1816	5.15098	7.01191	4.35292	4.2313	6.4442	4.81764	4.22924	5.66091	5.58564	5.08296	4.70682	7.42749	3.9007	5.14886	6.69019	5.37676	5.22941	4.28527	5.29842	6.89266	3.94011	4.86211	6.16447	5.31239	6.33658	4.81989	4.75316	5.12205	5.17593	5.75755	5.20761	5.24828	5.31437	5.68012	5.80834	5.59137	4.99223	5.5199	5.41694	5.31943	5.43402	5.13239	5.34758
KPNA5	ENSG00000196911	1720.54	-0.00446663	0.0341612	0.977402	1	-0.130751	0.977402	1	0.826264	0.885428	0.956259	18.9717	17.7817	21.3167	19.3538	17.6337	18.5237	17.9049	19.628	18.9383	17.3314	19.1838	16.5033	19.2046	20.8899	20.1337	17.5789	19.7561	17.9899	19.9585	21.069	19.9779	21.0102	19.9253	18.8092	18.5968	17.8686	17.9855	15.9731	18.5875	18.9407	16.0743	16.1584	17.654	18.0664	18.4917	16.6774	22.0024	17.4287	18.6744	17.9519	18.0358	19.1698	17.1706	18.1284	19.2423	17.114	17.4445	19.5675	19.7383	21.2454	18.3633	20.8437	17.7597	19.859	17.3107	17.2058	19.3355	18.4955	19.845	20.3416	18.5892	19.6919	18.4942	17.5895	19.1953
VPS4B	ENSG00000119541	946.55	-0.00446686	0.040098	0.932301	0.987217	-0.111399	0.932301	0.987217	0.815701	0.898033	0.960858	13.5866	14.1223	14.111	14.8327	12.2853	12.8726	12.8119	13.289	13.8213	12.2096	15.2731	13.9453	13.6343	12.7833	12.8669	16.1728	11.8273	15.7041	14.5077	12.5613	16.1807	15.8378	14.6809	11.0986	14.7707	18.2532	14.8271	13.4483	14.9988	16.2017	15.1764	15.1847	13.4109	14.287	14.2267	12.4495	13.0965	12.5705	14.306	13.2458	15.1273	14.47	14.4022	14.2445	11.6067	13.3284	13.9154	11.8798	15.5501	14.1727	12.65	14.1638	15.3801	13.1335	14.8564	13.9512	13.735	14.5147	12.4666	15.2408	13.5967	13.988	13.5161	14.7696	14.1512
VWA7	ENSG00000204396	6.58835	-0.00447078	0.0811803	0.976965	1	-0.0550723	0.976965	1	0.826264	0.760758	0.895931	0.043971	0.159082	0.482267	0.460039	0.474542	0.498219	0.143158	0.0245775	0.419116	0.0637976	0.0263149	0.392354	0.111029	0.121603	0.631643	0.885544	0.169591	0.915604	0.227686	0.169886	0.0378009	0.633071	0.182664	0.744264	0.214264	0.82506	0.543898	0.908173	0.146006	0.208913	0.168324	0.638319	0.125103	0.181414	0.184029	0.239389	0.76484	0.169336	0.209894	0.218289	0.10335	0.0813307	0.415923	0.053887	0.130404	0.0656793	0.526347	0.102179	0.795237	1.00736	1.31357	0.98406	0.10678	0.906233	0.496681	1.04168	0.0915646	0.830522	0.704437	1.0597	0.26562	0.402532	0.236788	0.365241	0.778152
TMEM196	ENSG00000173452	0.543995	-0.00447707	0.0823004	0.0585186	0.231687	-0.0543992	0.0585186	0.231687	0.191434	0.517182	0.74476	0.0110557	0.0252542	0	0	0	0.00434983	0.0096654	0	0.0044381	0	0.091568	0.0261065	0.10028	0.0608005	0.0272069	0	0	0	0.126249	0	0	0	0	0	0	0	0	0.0131211	0	0.0157455	0	0	0.0156268	0	0.0226783	0	0	0	0	0.00504677	0	0	0.0436429	0	0	0	0	0	0.00955371	0	0.0344349	0	0.00547848	0.00752431	0.0257118	0.0229511	0.0142184	0.0694943	0	0.00663836	0.0143698	0.0262113	0.00405747	0.00559764	0.0163338
AL592148.1	ENSG00000229399	0.663544	-0.00447849	0.0821892	0.537246	0.74956	-0.0544901	0.537246	0.74956	0.619334	0.499977	0.731244	0.154164	0	0	0	0.0613301	0.353496	0	0.200113	0.120327	0.0865213	0.173993	0	0	0	0	0	0	0	0.0773596	0	0	0.147641	0	0	0	0.348315	0.160835	0	0	0	0.220658	0.165651	0.215897	0.307469	0.158893	0.172943	0.196247	0	0	0	0	0	0.0937443	0	0.162898	0	0.175336	0.145167	0	0	0	0	0.143779	0.102537	0.143644	0	0	0.294641	0.14135	0.186643	0.0958287	0.01875	0.0644493	0.145889	0.0843827
YWHAZP3	ENSG00000229932	2.49314	-0.00447861	0.081365	0.885135	0.964351	-0.0550434	0.885135	0.964351	0.796808	0.732413	0.879996	0.0832752	0.0974035	0	0.244735	0.13418	0.0977594	0.440271	0.219133	0.133537	0.0485228	0.28068	0.173955	0	0.072239	0.130723	0.107663	0.119544	0	0.328561	0.122909	0.118313	0.164163	0.115025	0	0	0.0650003	0.169047	0.0980002	0.115277	0	0.244427	0	0.355499	0.0857166	0.16965	0.286713	0.207556	0.0938706	0.106609	0.189063	0.104037	0.245478	0.184944	0.252294	0	0	0.300975	0.0798645	0.14244	0.113622	0.0855246	0.10976	0.0409455	0.0564082	0.0798273	0	0.428601	0.323645	0	0.352275	0.162788	0.106595	0.147058	0.132444	0.144421
ST6GAL1	ENSG00000073849	521.83	-0.00447974	0.0529648	0.842836	0.93808	-0.0845795	0.842836	0.93808	0.775102	0.911175	0.965892	6.29417	4.74304	6.37649	4.12769	4.85433	5.01206	4.15153	4.44048	5.02719	4.51516	5.08353	5.54538	6.12046	5.04764	5.03834	5.23368	7.2201	3.87998	4.20238	4.75381	4.70285	5.01061	3.57996	4.45277	3.8231	3.86984	4.44244	3.66864	3.80134	6.0927	4.41498	3.77699	3.74119	3.59661	5.87231	5.04707	5.37261	4.9776	5.12025	4.95456	3.84332	6.23004	4.9188	4.66687	4.68206	4.61573	4.67957	5.89561	4.62978	4.2529	4.73333	4.68626	4.68732	4.28314	4.30637	4.47948	4.68912	4.23819	4.28836	4.78552	5.01425	4.93688	4.99642	4.3456	4.50498
RPL22P21	ENSG00000233979	1.27509	-0.00448798	0.0818205	0.661109	0.828968	-0.0548516	0.661109	0.828968	0.684946	0.658625	0.838558	0.246023	0.170306	0.281611	0.674918	0.194619	0.370456	0	0.31918	0.189264	0.677111	0	0.14941	0	0.210698	0.471071	0.602907	0	0	0.361486	0	0	0.695637	0.334603	0.260454	0	0	0	0.270679	0	0.70294	0	0.522677	0.343194	0.24039	0.253286	0	0	0.520614	0.461451	0.307676	0.28397	0.354755	0.292795	0.227364	0	0	0	0	0.43188	0	0	0.162236	0.446217	0.485975	0.0757842	0	0	0.114756	0.440109	0.147755	0.272742	0.244738	0.204052	0.19443	0.192059
HNRNPA1P6	ENSG00000229887	0.398406	-0.00449199	0.0823213	0.121659	0.367564	-0.0545666	0.121659	0.367564	0.303705	0.526037	0.751138	0.0330275	0	0	0	0	0.0348745	0	0.0580428	0.02641	0	0.0496817	0.0107507	0.0407637	0.076917	0	0.084844	0	0	0.0466059	0.0657536	0.092631	0	0	0.0502646	0.0324802	0	0	0.0524277	0.123012	0	0.0653309	0.0363241	0.0314586	0.0341115	0	0	0	0	0	0	0	0	0	0	0.046375	0.0337531	0	0	0.0286154	0.0971953	0	0.0217201	0.0162252	0.0604592	0.0314829	0	0.0574114	0.0164919	0	0	0.0177323	0.0381483	0.00667734	0.0312621	0.0274668
AC103705.1	ENSG00000278275	0.260847	-0.00449367	0.0824202	0.0164732	0.0972033	-0.0545215	0.0164732	0.0972033	0.0803155	0.579223		0	0	0	0.0519475	0	0	0.0310003	0.0929746	0	0.020713	0	0.0116163	0	0	0	0	0	0.0522722	0.0187184	0	0.632484	0	0	0	0	0	0.0362876	0	0	0	0.0524971	0	0	0	0	0.0410884	0	0	0	0	0	0	0	0	0	0	0	0	0	0	0	0	0	0	0	0	0	0	0	0	0.0173543	0.0586229	0	0.0108228	0
ACTG1P21	ENSG00000232672	0.616634	-0.00449377	0.0821543	0.757708	0.888082	-0.0546992	0.757708	0.888082	0.73379	0.520211	0.747274	0.0508434	0.0547451	0	0	0.040654	0.0198322	0.0877401	0	0	0.0293349	0	0.0492675	0	0	0.0198552	0	0	0	0.026466	0.0739744	0	0	0	0	0	0.039397	0	0.0594394	0	0	0	0	0	0.0521989	0	0	0	0	0	0	0.0629611	0	0.0319813	0.0508359	0.0529256	0	0.0598798	0	0	0	0.0522094	0	0	0.0687291	0.0482256	0.103829	0.0654186	0.0503699	0	0.0612115	0.0277014	0.0100246	0.0215487	0.0125863	0.0374995
DHX40P1	ENSG00000266992	135.827	-0.00449522	0.0609141	0.442833	0.664208	-0.0737961	0.442833	0.664208	0.548811	0.911988	0.965892	3.73898	3.64769	4.52319	4.18008	3.29256	3.38724	3.37608	4.18771	3.37738	3.6676	3.92846	3.13242	4.40097	3.2845	3.68096	3.59119	3.76397	3.47069	4.11821	4.29117	3.84461	4.15778	3.01501	3.09106	4.72723	3.03871	3.22005	3.45652	4.0243	3.65611	4.1505	3.32975	3.49759	3.52266	4.54892	3.23245	4.99693	3.19879	3.88091	3.73807	2.878	2.75602	3.50254	3.1705	5.07595	3.87493	2.87285	3.39231	3.98578	4.24965	3.43943	3.8346	3.42883	4.09349	3.01492	3.48184	3.23838	3.55962	3.7214	4.13628	3.70328	3.72584	3.61148	3.7004	3.68202
AC092017.1	ENSG00000226986	0.625573	-0.00449622	0.0822076	0.176064	0.43579	-0.0546935	0.176064	0.43579	0.360077	0.551415	0.768783	0	0.061884	0.0994042	0.124397	0.0346201	0.0671895	0.0741011	0.112589	0	0.0992715	0	0	0	0	0	0	0	0	0.0446373	0	0.238942	0	0	0	0	0	0	0.100281	0	0	0	0.0942245	0	0	0	0.0988115	0	0	0	0	0	0	0.10808	0	0	0.129173	0.100783	0	0	0	0	0	0.083234	0.058334	0.0816707	0	0	0.0849052	0	0	0.0561214	0.0236316	0.0281697	0.0244431	0.0256787
PNKDP1	ENSG00000228089	0.287681	-0.00449898	0.0823844	0.0484642	0.203838	-0.0546096	0.0484642	0.203838	0.168424	0.55394		0	0.114503	0	0	0	0.124458	0.136351	0.212279	0	0	0.184667	0	0	0	0	0	0	0	0.0816873	0	0	0	0	0	0	0	0.170421	0	0	0	0	0	0	0.162593	0	0	0	0	0.102965	0	0	0	0	0	0	0	0	0	0	0	0	0.107351	0	0	0	0	0	0	0	0	0.0643548	0.00680727	0.00858042	0.0277511	0.00894591
AC093724.1	ENSG00000287071	5.23517	-0.00450253	0.0823401	0.0216241	0.116765	-0.0546821	0.0216241	0.116765	0.0964785	0.327764	0.580589	0	0	0.240458	0	0.0821313	0.619839	0.0984995	0.345551	0.638119	0.853283	0.950618	0.0181395	0	1.03853	0.429599	0.51855	0	0	0	0.69043	0	0	0	0	0	0	0	0.688965	0	0.39823	0.540713	0.00243111	0	0	0	0	0.712529	0	0.800613	0	0	0	0	0	0	0	0	0	0.303733	0	1.31609	0	0	0.644249	0	0	0	0.0321813	0	0	0.320553	0.223092	0.126095	0.135862	0.191355
VPS25P1	ENSG00000226755	1.1298	-0.00451723	0.0820894	0.254884	0.549964	-0.0550281	0.254884	0.549964	0.454415	0.555558	0.771498	0.125427	0	0.288257	0	0.0499279	0.0963593	0	0.488404	0.147491	0.212746	0.141104	0.0393904	0.765422	0.107774	0.0970203	0.314841	0.353296	0	0.190516	0.367055	0.170619	0.12071	0.344268	0	0	0.285331	0.260115	0.14274	0.33574	0	0	0	0	0	0.516767	0	0.47692	0	0	0.0542976	0	0	0	0.121091	0	0.183497	0	0.237218	0.21827	0.165383	0	0.0824988	0	0.0837538	0.0782389	0.124365	0.161603	0.120955	0.347726	0.0758378	0.132426	0.23596	0.0894187	0.128391	0.121553
EEF1DP2	ENSG00000226721	14.4086	-0.00451809	0.0767343	0.755285	0.885799	-0.0588797	0.755285	0.885799	0.731903	0.871671	0.950051	0.627681	0.697075	0.647372	1.17785	0.978352	0.659884	0.48602	0.817039	0.49879	0.686261	0.350471	0.928992	0.5403	1.29718	1.15091	0.719932	0.715076	0.636039	0.455572	0.365574	1.04574	0.673056	0.260549	0.701836	1.30028	0.873184	0.577477	1.09658	1.20243	0.538301	0.642068	0.960136	0.663173	0.514002	0.451684	0.717534	0.78836	0.768503	0.718205	0.58769	0.773578	0.921871	0.629896	0.249842	1.04789	0.518354	0.663038	0.900747	0.979898	1.0141	0.771302	0.619357	0.790921	0.720143	0.931046	1.08602	0.969876	0.867499	0.591664	0.718897	0.712982	0.71348	0.713997	0.794738	0.838393
ASB14	ENSG00000239388	1.61918	-0.00452229	0.0819152	0.503455	0.720577	-0.055207	0.503455	0.720577	0.595387	0.615934	0.811199	0.0280034	0.0101345	0.0654387	0	0.0228315	0.00550552	0.0489169	0	0.00561732	0.0658112	0.0637253	0.0736296	0	0.0983517	0.00549623	0.0728392	0	0	0.0296664	0.16632	0.0794285	0.0557399	0.316285	0	0.0273433	0	0	0.0666312	0	0	0	0	0	0.0145346	0	0.065354	0.0716343	0.0158321	0.0268579	0.00638253	0	0	0.017845	0.0569481	0	0.0214545	0	0.109416	0.148481	0.153993	0	0.0375542	0.0554593	0.231434	0.0902063	0.116373	0.147026	0.1694	0.161579	0.103204	0.0324678	0.0686772	0.0271976	0.0144886	0.117892
RPS9P1	ENSG00000214889	0.81751	-0.00452327	0.0820651	0.261368	0.554938	-0.055118	0.261368	0.554938	0.458525	0.583639	0.791284	0.102525	0.14559	0.117677	0	0.0817452	0.0791341	0.087072	0	0.0403758	0	0.23019	0.0649406	0	0.352565	0.0795434	0	0	0	0.0523426	0	0	0	0	0.112973	0	0.0782484	0.105764	0.117657	0.1383	0	0.29661	0	0.0719792	0.103696	0.211047	0	0	0	0	0.0896922	0	0	0	0	0	0.227093	0.118545	0.194686	0.0890884	0.136173	0.207732	0.0674357	0.0976267	0	0.0321116	0.205135	0	0.0996668	0	0.0619323	0.0791042	0.0497853	0.0525014	0.0936084	0.0830751
REPS2	ENSG00000169891	213.366	-0.00452413	0.0767477	0.712535	0.85705	-0.058948	0.712535	0.85705	0.708149	0.868144	0.947956	1.38582	2.33485	2.26455	1.47174	0.826693	1.89525	1.63469	1.66599	1.55193	1.83194	2.30586	1.99968	2.13022	1.52888	2.43878	1.70839	1.56937	2.57812	2.61224	2.55602	1.74171	1.13846	1.65359	1.68982	2.76051	1.33353	2.31478	1.64078	2.4773	1.39624	1.2596	2.39955	1.53754	2.50068	1.96028	2.0934	1.21722	2.19699	2.61302	1.39812	1.15239	0.705992	2.08433	2.65026	1.1871	1.56731	1.07529	2.8904	3.47591	1.85131	1.99164	1.45264	2.03712	1.9218	2.16073	1.55415	1.83417	1.7258	2.54561	2.50793	1.76408	1.94547	1.7282	1.97285	2.08823
RPS3AP21	ENSG00000214784	9.23112	-0.00452441	0.0790571	0.712535	0.85705	-0.0572297	0.712535	0.85705	0.708149	0.84071	0.93514	0.344345	0.368495	0.237353	0.499873	0.60515	0.835074	0.357788	0.831363	0.467957	0.517904	0.255285	0.533431	0.25393	0.712533	0.786441	0.264542	0.294806	1.00617	1.07356	0.500876	0.385258	0.673208	0.665386	0.773899	0.135619	0.329651	0.49086	0.889039	0.949877	0.394093	0.910097	0.225499	0.387864	0.424807	0.706346	0.474518	0.602823	0.463125	0.350387	0.618257	0.341111	0.303125	0.780812	0.275707	0.645232	0.831186	0.32553	0.197804	0.308887	0.934255	0.569055	0.406497	0.62364	0.746116	0.478721	0.769049	0.710047	0.477768	0.326321	0.504582	0.487835	0.615884	0.477925	0.526522	0.571245
SMPD5	ENSG00000204791	29.5321	-0.00452629	0.0726525	0.798745	0.912115	-0.0623006	0.798745	0.912115	0.753648	0.88854	0.956872	0.863583	0.846812	0.35576	1.15596	0.733238	0.866207	0.809609	0.359378	0.925859	0.961397	0.921946	0.921063	0.767557	0.834973	0.813445	1.11027	1.28789	1.92124	0.907459	1.00493	1.21143	0.982643	0.912928	1.13238	0.849071	0.592364	0.701091	0.975858	0.811734	0.936973	0.66124	0.87398	0.512493	0.891654	0.640098	1.31367	0.648481	0.775645	0.68285	0.671271	0.905753	0.460136	0.940451	0.697016	0.82647	0.998618	1.06563	1.03165	1.16726	0.939138	1.17889	0.843082	1.24127	0.963407	0.921986	1.06605	0.936665	0.794706	0.691368	0.74824	0.810068	1.07393	0.808665	0.813353	0.957672
NCR1	ENSG00000275156	0.262605	-0.00452897	0.0823537	0.0231968	0.124832	-0.0549942	0.0231968	0.124832	0.103144	0.742978		0.0361855	0.0177578	0.0335622	0.0206455	0.0136348	0.0115872	0	0.0385919	0.00392362	0.0056811	0	0.0109176	0	0.0154265	0.0191243	0.0254363	0.0396634	0.0674225	0	0.0182067	0	0.0122793	0	0	0.0272903	0	0.00291858	0	0	0.0700093	0	0	0	0.0411253	0.0100282	0	0	0.038938	0.0101317	0	0.0160864	0.0145185	0	0	0.0104745	3.64462e-06	0	0	0.0424752	0	0	0.0385145	0	0.0480339	0	0	0	0.0410173	0.0131734	0.0565218	0.0160406	0.0164632	0.00751273	0.0126143	0.019978
TRAPPC12	ENSG00000171853	1612.92	-0.00452932	0.0347597	1	1	-0.130304	1	1	0.826264	0.879862	0.954481	46.6361	48.6742	48.3488	45.5825	50.5251	44.9746	46.6829	38.6972	47.3855	45.6868	41.6648	41.9532	43.2993	51.4098	49.3019	50.6268	51.1574	43.0357	46.5967	42.5674	47.9572	42.6737	45.0044	44.9249	50.3607	48.5213	46.8031	47.7861	39.1716	42.2161	44.2875	43.7663	47.3911	49.313	42.9131	46.5768	47.9869	45.5104	47.7145	48.2119	49.4985	39.5223	44.5295	47.2073	43.589	45.2753	44.4685	41.3883	51.8224	53.2687	52.2476	50.0921	50.7266	52.0913	49.3176	47.3008	42.6234	55.8538	51.6483	52.4917	45.5676	46.5463	45.4085	45.7589	50.7903
CLEC1A	ENSG00000150048	2.26113	-0.00453151	0.0816036	0.622848	0.807606	-0.0555308	0.622848	0.807606	0.667295	0.695406	0.859662	0.107772	0.265169	0.0398464	0.122931	0.0339085	0.189963	0.0915969	0.195375	0.145425	0.0861871	0	0.127934	0.86281	0.365021	0.323878	0.142721	0.504276	0.839921	0.201207	0.123255	0.538975	0.208216	0.339377	0.170009	0.265379	0.307412	0.286258	0.153111	0.203529	0.202557	0.156102	0.119146	0.357477	0.220756	0.311382	0.128956	0.0530248	0	0.0354659	0.0947984	0.360317	0	0.0773766	0.212425	0.0576488	0.0931397	0.0990058	0.287933	0.432604	0.9425	0.92611	0.651414	0.24284	1.07785	0.548563	0.229131	0.655237	0.462252	0.403197	0.334025	0.117176	0.384972	0.114261	0.226005	0.575477
AC099560.2	ENSG00000234287	0.849481	-0.00453724	0.0821706	0.323558	0.588306	-0.0552173	0.323558	0.588306	0.486096	0.529159	0.753623	0	0.212198	0	1.69943	0.478304	0	0.505225	0.788842	0.721859	0	0.665729	0	0.737596	0	0	0.750287	0.837938	0.852435	0	0	0.833869	0	0	0.65659	0.597085	0.458111	0.618566	0	0	0	1.77073	0.662489	0	0.610895	0.610748	0	0	0.667078	0.384026	0.54002	0	0	0.380303	0	0.630117	0	0	0	0	1.62014	0	0	1.1513	0	0.572173	1.2041	0	0.28973	0	0.716883	0.422632	0.38906	0.216795	0.444052	0.46286
SPACA5	ENSG00000171489	2.73646	-0.00454391	0.0814156	0.469519	0.697845	-0.0558113	0.469519	0.697845	0.576604	0.723921	0.874862	0.44247	0.252104	0.304551	0.451302	0.18877	0.205546	0.0754711	0.34483	0.115187	0.151649	0.217746	0.0563551	0.325278	0.304469	0.334285	0.22404	0.149267	0.253151	0.193372	0	0.365456	0.306218	0.244034	0.0980148	0.174991	0.203478	0.218062	0.242077	0	0	0.15267	0	0.248755	0.320122	0.182081	0.119597	0.266897	0.115793	0.224217	0.314735	0	0.308409	0.435733	0	0	0.0778602	0	0.400875	0.153658	0.118081	0.269937	0.555661	0.169527	0.212228	0.319555	0.26709	0	0.324522	0	0.127619	0.233832	0.233132	0.17871	0.155153	0.209823
AC005837.2	ENSG00000267168	0.414235	-0.00454724	0.082439	0.0366874	0.168906	-0.0551589	0.0366874	0.168906	0.139561	0.322882	0.575831	0.327599	0	0.302417	0	0	0.113725	0	0	0	0.395401	0	0	0	0	0	0.372962	0	0	0	0	0	0	0	0	0	0	0	0	0	0	0	0	0.199929	0	0	0	0	0	0	0	0	0	0	0	0	0	0	0	0	0	0.536998	0	0	0	0	0	0	0	0	0	0.0949285	0.0310802	0	0.0166607	0.0447498
TPRG1LP1	ENSG00000269097	0.273269	-0.00454904	0.0824251	0.0164732	0.0972033	-0.05519	0.0164732	0.0972033	0.0803155	0.598132		0	0	0.0821109	0.102994	0	0	0.0615853	0.0930544	0.0283824	0	0	0	0	0.0616272	0	0.091016	0	0	0	0	0.198247	0	0	0	0	0.0551614	0	0	0	0	0.104313	0.0780663	0.0503847	0	0	0	0	0	0	0	0	0	0	0	0	0	0	0	0	0	0.0731427	0.0941752	0	0	0	0	0	0.0352082	0	0.0431747	0.0306773	0.0292409	0	0.0239938	0.0204751
ATP6V1A	ENSG00000114573	3279.33	-0.00455046	0.0349197	0.932301	0.987217	-0.130312	0.932301	0.987217	0.815701	0.883199	0.955633	35.8629	35.3702	36.0917	38.6378	33.7621	37.7203	35.8877	33.4877	37.8013	38.0176	38.6428	34.2397	38.6807	40.0735	40.8021	36.5979	35.2129	36.4109	42.1303	35.8362	37.0176	35.3906	41.8916	38.5915	40.8563	33.082	40.8096	37.9305	40.0711	42.7266	37.5024	38.7651	34.9031	37.5511	38.9704	35.5096	42.9284	36.2881	40.2269	37.0903	37.062	37.1408	35.0403	30.1812	35.1247	35.1685	32.4587	35.1965	41.8275	40.0767	40.2946	42.6475	36.5098	37.7559	37.4247	39.6508	41.7144	37.317	41.058	38.943	36.2935	38.2196	36.1589	38.2231	39.6016
ZBTB22	ENSG00000206280	1.29236	-0.00455764	0.0822102	0.270785	0.564542	-0.0554389	0.270785	0.564542	0.466461	0.484659	0.718978	0	0.00897916	0.384594	0.269775	0.0745871	0.113926	0.407875	0.0523345	0.116592	2.61005e-08	0.0690184	0.0153458	0	0	0.117847	0	0	0.0132228	0.197812	0	0.339652	0.236618	0	0.00799611	0.0127954	0	0	0.125089	0.0441562	0	0	0	0.00136358	0.0973106	0	0.105977	0.154835	0	0.00135222	0.00505244	0.309666	0	0	0	0.135297	0.31484	0	0	0.14359	0	1.31951e-05	0.065105	2.16204e-06	0.0382568	0.109706	0.0857128	0.231571	0	0	0	0.126086	0.0760957	0.0767536	0.0322243	0.0561631
YLPM1	ENSG00000119596	8040.04	-0.00456117	0.0184941	0.798745	0.912115	-0.246629	0.798745	0.912115	0.753648	0.799741	0.914602	62.3849	59.481	61.8807	56.8032	58.8247	58.3384	57.0423	52.682	59.4213	57.7743	60.058	54.8844	63.5084	62.7122	61.3433	59.5808	58.9588	60.0921	59.3834	59.2543	56.689	61.1218	59.9488	57.1861	67.0191	57.7589	59.8324	56.9873	52.7284	58.5071	54.9057	55.4687	57.1369	57.3413	59.3088	59.0899	62.8484	58.7931	59.9961	56.6857	58.2737	59.9393	55.509	56.4318	55.7331	57.7241	57.5335	58.211	62.3801	61.0851	60.9299	61.0881	55.8554	58.3066	58.4469	55.1901	59.3066	59.6823	63.1409	61.5434	58.2979	59.9816	58.1399	58.0071	59.7463
NELFE	ENSG00000204356	3107.29	-0.00456221	0.0403593	0.932301	0.987217	-0.11304	0.932301	0.987217	0.815701	0.8964	0.960458	92.4933	88.1399	83.0923	78.29	74.7846	82.2238	77.4992	78.6801	88.0561	81.2975	92.3955	86.9308	74.155	80.5229	77.4223	90.4364	89.6645	77.9179	86.5848	72.961	90.4081	85.0228	81.3358	80.6075	72.3136	76.4835	75.4783	73.8977	77.1784	90.2002	79.1167	85.3643	82.5341	91.6351	75.1309	69.6248	78.2995	87.397	75.2741	74.0571	93.6281	73.3091	78.0776	94.1366	87.0648	82.1485	83.7397	92.8001	95.1856	95.5019	90.0284	75.4359	85.3079	88.0363	75.5166	93.1047	77.0013	84.0879	75.4274	90.7887	83.6569	82.2532	83.3277	79.0798	85.4519
AC211476.5	ENSG00000273897	54.3142	-0.00456255	0.0752386	0.977402	1	-0.0606411	0.977402	1	0.826264	0.892054	0.95846	2.15461	3.52826	3.33496	3.2119	4.51318	4.28311	4.3589	2.60905	3.90048	3.10274	2.54495	2.34525	4.1672	4.56036	4.46142	4.31177	0	0	3.62891	3.80751	0	4.83512	3.87411	4.23278	2.56284	2.83926	4.78714	5.53469	2.39591	1.82099	3.14793	3.25128	4.50311	3.77767	3.01972	2.75542	3.13473	4.76705	3.88004	2.20363	2.3014	4.44519	4.15614	2.69474	4.1717	3.91682	0.845029	3.09602	4.87342	3.79545	4.45824	4.58944	2.99408	3.13444	4.5192	2.21183	4.54898	3.85816	3.46663	4.08495	3.32395	3.1566	3.30104	3.36633	3.8779
AC005000.1	ENSG00000228532	0.690534	-0.00456443	0.0822546	0.618597	0.807606	-0.0554915	0.618597	0.807606	0.667295	0.41852	0.664213	0.503168	0	0	0	0.400009	0.360916	0	0	0	0.53678	0	0.903151	0	0	0	0.573014	0	0	0.23627	0	0	0	0	0	0	0	0.531123	0.580432	0	0.722781	0	1.02027	0.349879	0	0	0	0	0.547686	0	0.198179	0	0.676202	0	0	0.523112	0	0	0	0.445279	0	0.503246	0	0	0.322295	0.154891	0.471511	0.639925	0	0	0	0.225335	0.0674404	0.162098	0.26704	0.211429
RPL7P41	ENSG00000241146	0.83218	-0.00456471	0.0822081	0.361521	0.591456	-0.0555262	0.361521	0.591456	0.488699	0.468911	0.706537	0	0	0.176799	0.0976266	0.064315	0.105621	0	0	0.0217449	0	0.0603942	0.0229945	0.0685172	0	0	0	0	0	0.055795	0.126131	0.16102	0.0529413	0.098458	0	0.211238	0.102574	0	0.065246	0.0737016	0	0	0	0.119729	0	0.110256	0.0616318	0	0	0	0.0255443	0.132669	0	0	0	0	0	0.06561	0.102786	0	0.0723657	0	0.082499	0.0536632	0.0362317	0.051131	0.183531	0	0.112318	0	0.0676804	0.0457913	0.0469053	0.0272175	0.0620314	0.0549517
TOB2	ENSG00000183864	4030.89	-0.0045651	0.026903	0.887386	0.964351	-0.169688	0.887386	0.964351	0.796808	0.857584	0.942919	33.6851	34.2357	33.054	33.8734	34.3116	35.2231	35.5048	31.5147	35.5599	35.0146	33.7155	35.6258	33.2454	31.6439	35.2284	33.2454	33.63	33.8422	34.1739	31.8631	33.313	35.6143	34.6457	33.6201	40.7784	37.8747	36.6872	38.0513	41.0926	36.7154	37.2962	39.1286	39.9564	39.9692	34.5712	37.7561	31.9428	33.0963	35.8211	32.9216	36.3752	33.5519	35.5928	34.4734	30.9792	35.2229	35.1359	35.1375	34.5198	32.6795	35.4921	32.0967	36.6412	34.1938	36.259	36.7758	33.5319	36.1914	37.3407	33.2811	34.2765	33.6721	34.1876	38.3231	34.9169
AC016700.1	ENSG00000231414	0.439822	-0.00456993	0.0822219	0.299117	0.588306	-0.0555805	0.299117	0.588306	0.486096	0.550127	0.76753	1.45429	0	0	0	1.15259	0.534459	1.19069	0	0.573655	0.799444	0	1.36899	0	0	0	0	2.13202	0	0.731351	0	2.03433	0	0	3.18877	0	1.08415	0	0	0	0	0	1.55179	0	0	0	0	0	0	0.926711	0.660295	0	0	0	1.39631	0	0	0	1.40343	0	0	0	0.960893	0.691566	0	1.43909	0	0	0	0	1.71107	0.589509	0.673873	0.365562	0.219661	0.400218
AC114728.1	ENSG00000241612	0.753229	-0.00457005	0.082142	0.38771	0.612689	-0.055636	0.38771	0.612689	0.506242	0.528689	0.753066	0	0.147554	0.160353	0.397836	0	0.0802263	0.117547	0	0.124195	0	0	0.130691	0	0	0.0804033	0	0	0	0	0	0.188424	0.133791	0.190409	0.151747	0	0	0.144261	0	0.185671	0.199098	0	0	0.0973107	0	0	0	0	0	0	0.0597459	0.167189	0	0	0	0	0.101506	0.318584	0.131031	0	0.184182	0.140671	0.136581	0	0.277831	0.25906	0.138205	0	0.0670461	0	0.16847	0.0965337	0.0620645	0.0648379	0.052195	0.114337
HSPD1P1	ENSG00000213430	2.60598	-0.00457538	0.0811118	0.95395	1	-0.0564083	0.95395	1	0.826264	0.754018	0.891696	0.0548666	0.0496923	0.0314539	0.0806297	0.132032	0.0432348	0	0.0357969	0.066162	0.0640489	0.0958507	0.0539352	0	0.0949103	0.0215314	0.0353549	0.0394378	0.0405689	0.0593418	0.119711	0	0.0540723	0	0.0623488	0.107726	0.0430039	0.0277863	0.065185	0	0.0782385	0.162156	0.0908095	0.0388067	0.113986	0.0563252	0.0316642	0.0685822	0	0.0350866	0.0499776	0.0690611	0.0404763	0.0613634	0.0837301	0.114036	0.0420053	0.0489003	0.0264716	0.0475287	0.075094	0.0571074	0.018059	0.0814191	0.0373351	0.0174906	0.08527	0.0707802	0.0562279	0.0786594	0.0495603	0.0589752	0.0439397	0.0533075	0.067974	0.056211
HLA-DQB1	ENSG00000225824	2.76269	-0.00458	0.0811525	0.551167	0.750375	-0.0564369	0.551167	0.750375	0.620007	0.749005	0.888592	0.0175769	0.0127679	0.0406307	0.038875	0.00703185	0.0137923	0.00765628	0.0227376	0.0106896	0.0361091	0.0199963	0.0288799	0.0218435	0.0169373	0.0275689	0.0564933	0.0127867	0.0130106	0.0156602	0.025378	0.0375144	0.0781285	0	0.0299568	0	0.0276177	0.0180203	0.0207762	0.0374048	0.0255431	0.0130035	0	0.0187638	0.00910145	0	0.0405203	0.0217701	0.00993938	0.0112127	0.0242595	0.0220975	0.0131536	0.0230517	0.0183036	0.0278457	0.00683382	0	0.0338389	0.031301	0	0.0363289	0.0292686	0.0263401	0.0305975	0.025329	0.035519	0.0255401	0.0267454	0.0252592	0.0210548	0.0213953	0.0279398	0.0176922	0.0175626	0.026107
RPS15AP12	ENSG00000232134	0.276963	-0.00458108	0.0824276	0.0164732	0.0972033	-0.055577	0.0164732	0.0972033	0.0803155	0.596219		0.194952	0	0	0.27061	0.0771625	0	0	0.252553	0	0	0.21998	0	0	0	0.074749	0	0	0	0.144442	0	0	0	0	0	0	0.14525	0.204246	0	0	0	0	0	0	0	0	0	0	0	0	0	0	0	0	0	0	0	0	0	0	0	0	0.128143	0.0895346	0	0.0895351	0	0.250914	0	0	0.11753	0.0846048	0.0182659	0	0.0291247	0.0563047
RPS3AP40	ENSG00000243672	0.376	-0.00458688	0.0823306	0.139126	0.401526	-0.0557129	0.139126	0.401526	0.331767	0.467105	0.7052	0.0929358	0.0247228	0	0	0.110469	0.0268751	0	0	0	0.0397062	0.0772764	0	0	0	0.0269414	0	0	0	0	0	0.0957855	0	0	0	0	0	0	0.0803079	0	0	0	0	0.145974	0	0	0	0	0	0	0	0	0	0	0	0	0	0.0809132	0.0660749	0	0	0	0	0	0	0	0	0	0.0340235	0.0649713	0	0.0309988	0.0102272	0.012249	0.0188568	0.00824957
USP9YP3	ENSG00000237023	0.989068	-0.00458708	0.0819781	0.533495	0.745312	-0.0559549	0.533495	0.745312	0.615824	0.607618	0.806646	0	0.0310201	0.0321119	0	0.026497	0.0371079	0	0.0172541	0.00609214	0.0153298	0.0149684	0.0469405	0.0162751	0.0682262	0.010341	0.0338997	4.42506e-09	0	0.0321241	0.0383266	0.0402596	0.0621587	0.0185816	0	0.052446	0.0206022	0.026834	0	0.0548795	0.0377729	0.0388378	0.0521492	0.0186885	0.0409371	0	0.0465806	0	0.0447379	0.0405392	0	0.0330343	0	0.00878306	0	0	0	0.0470405	0.0254264	0.0686826	0.0180831	0.0285914	0.0431339	3.50215e-10	0.0362421	0.012871	0.0274629	0	0.0527753	0.0125562	0.0475828	0.0189435	0.0266827	0.0166301	0.0324773	0.0289985
NELL2	ENSG00000184613	1231.07	-0.00458838	0.0347238	1	1	-0.13214	1	1	0.826264	0.865243	0.946472	16.0377	16.9518	16.2755	18.988	17.9373	16.4963	17.2617	16.8914	16.1884	18.4237	15.0776	15.9675	18.7551	15.7035	15.5868	16.2798	14.3563	14.2428	14.3995	16.6505	13.0259	16.9422	13.3268	17.9864	21.9633	15.4061	16.9198	12.8655	15.5216	15.4447	17.7532	17.2896	14.8875	19.7029	17.0559	17.0703	17.876	16.8127	15.9744	15.3644	17.2669	16.5791	15.1524	16.6699	18.0209	17.7608	17.3375	17.0567	14.6671	15.8474	14.6723	16.0235	15.517	17.1486	16.3123	15.2362	17.3131	14.0315	14.8231	15.8294	16.8748	15.6046	16.8226	16.8234	15.6185
SLC45A2	ENSG00000281919	3.22274	-0.00459256	0.0814552	0.583033	0.776991	-0.0563814	0.583033	0.776991	0.642	0.713734	0.869797	0.202072	0.162792	0.564744	0.0381914	0.111276	0.207184	0.236659	0.0916379	0.230638	0.139373	0.0362696	0.0562764	0	0.13237	0.507026	0.139284	0.0375335	0.165048	0.259975	0.121627	1.01827	0.0628141	0.153604	0.410376	0.00863807	0.276445	0.197957	0.104194	0	0.295319	0	0.0945844	0.386548	0	0.259825	0	0	0.292972	0.205744	0.122072	0.215311	0.115864	0.133092	0.0297702	0.305133	0.0260913	0.122782	0.00396176	0.39727	0.468572	0.237569	0.0582209	0	0.199602	0.231205	0	0.0959594	0.110543	0.52465	0	0.173093	0.250661	0.131066	0.135293	0.193633
GTF2IRD2	ENSG00000196275	131.546	-0.00459801	0.073524	0.755285	0.885799	-0.0625376	0.755285	0.885799	0.731903	0.888572	0.956872	4.38249	3.91065	4.33807	2.99529	2.76959	2.99989	2.58119	1.19816	4.25788	2.18738	2.99598	2.89459	3.27301	4.58639	3.38477	2.80181	3.20351	3.08509	4.278	5.02222	4.36015	2.32638	3.165	2.09246	4.87137	3.14786	2.55879	3.40357	2.7237	3.24024	1.79923	4.40617	3.58647	4.12135	5.35633	2.6884	2.00051	3.82783	2.75713	3.19841	2.15006	5.40708	2.50861	3.52633	2.68197	2.97537	3.06477	2.83837	6.11788	3.09312	3.68753	3.80483	3.21762	3.83648	3.9761	2.84845	3.00244	3.29159	3.57397	5.02854	3.12593	3.4649	3.07804	3.49196	3.78988
DPY19L1P2	ENSG00000231952	7.28059	-0.00459854	0.0803242	0.629726	0.807606	-0.0572497	0.629726	0.807606	0.667295	0.798896	0.914125	0.495552	0.407903	0.0780737	0.580162	0.406266	0.193983	0.11315	0.426063	0.273628	0.326097	0.663901	0.16017	0.618652	0.290723	0.238261	0.42978	0.283869	0.902291	0.359897	0.300307	0.617843	0.659086	0.57283	0.231049	0.260751	0.262664	0.343332	0.332986	0.0921372	0.904286	0.323309	0.0712475	0.253704	0.294577	0.38948	0.536541	0.43303	0.148564	0.514181	0.40925	0.263544	0.195278	0.265076	0.0738018	0.638161	0.416723	0.250397	0.125683	0.372037	0.180279	0.582759	0.652097	0.345605	0.510558	0.461409	0.276354	0.374973	0.305107	0.348707	0.348817	0.343746	0.458716	0.311141	0.338751	0.396559
HLA-DMB	ENSG00000242386	35.8994	-0.0045986	0.0801762	0.589876	0.776991	-0.0573562	0.589876	0.776991	0.642	0.803399	0.916209	0.857764	1.8197	1.03039	1.86776	0.688909	0.223336	1.37578	2.45563	1.15003	0.959701	1.65132	1.49222	0.686089	1.65345	0.261125	0.631066	2.16464	2.05104	0.368518	0.014958	3.03755	1.30173	1.49704	2.09142	1.08579	0.375596	2.55493	0.75039	0.527978	2.59629	3.29801	0.466078	0.22546	2.18909	0.448357	1.69628	1.17296	3.2803	0.992146	0.31385	0.149777	2.34934	0.974866	1.27048	1.18979	1.19919	0.262272	1.3459	2.26438	0.545734	0.174316	1.07706	2.37631	1.3158	1.44453	2.19756	0.000474016	0.717683	2.38401	0.890355	1.29771	1.31322	1.20841	1.35119	1.28235
AC092447.10	ENSG00000278205	2.36678	-0.00459937	0.081375	0.728978	0.873378	-0.0565206	0.728978	0.873378	0.721641	0.728337	0.877532	0.0284306	0.0411044	0.0650439	0.0413927	0.0821575	0.0891715	0.148575	0.0393204	0	0.0660091	0.0316738	0.0648911	0	0.0244934	0.0556948	0	0	0.0420486	0.0597491	0	0	0.195294	0.157972	0.0322123	0	0.110921	0.115252	0	0.0394972	0.040525	0.0836239	0	0.0606886	0.058855	0.0584377	0.0327219	0.0709711	0.0319786	0.0726484	0.0901006	0	0.0497186	0.0180291	0.0862713	0.02949	0.0867226	0.0337528	0.027408	0.0283396	0.0386804	0.0588254	0.0413743	0.0979095	0.0980275	0.110624	0	0.10969	0.0426001	0.0270553	0.0512999	0.0581475	0.0472887	0.0497576	0.0500435	0.0587021
CSTF2	ENSG00000101811	3392.24	-0.00460153	0.0231755	0.67066	0.828968	-0.198552	0.67066	0.828968	0.684946	0.836871	0.933477	67.9579	61.3806	63.8402	63.0061	61.9425	63.4457	63.7768	63.2618	63.4575	64.2072	65.0186	57.8057	63.767	63.0712	63.7777	63.9101	66.6944	63.6492	64.9562	68.426	60.9011	68.2216	65.4742	60.8933	67.7808	65.0483	67.7009	65.1289	65.1718	68.7947	65.8924	68.6272	67.829	65.9692	67.8461	60.9538	62.4796	62.9011	63.2909	60.6905	67.9974	65.9315	61.3253	61.6906	63.3866	63.9981	62.7937	59.5465	64.4012	61.5927	63.2831	66.2537	62.1033	67.7291	63.5397	62.152	64.642	62.6912	69.0517	63.5987	63.2584	64.4785	63.0027	66.3952	64.2532
CYTH2	ENSG00000105443	2322.41	-0.00460889	0.029879	0.887386	0.964351	-0.154252	0.887386	0.964351	0.796808	0.868159	0.947956	36.1519	39.1255	37.827	38.259	39.0105	37.8186	39.537	32.642	36.7296	37.3427	34.989	37.2957	38.8629	39.4666	41.2319	42.6484	41.3466	38.6758	38.6074	35.4256	38.8737	38.9604	39.9427	38.6523	43.5913	43.837	39.7093	44.9084	40.3094	36.1966	40.4405	41.0204	41.0111	42.6408	34.1624	42.236	35.484	36.6375	37.8525	39.2106	40.0353	36.0121	40.2694	34.9659	34.1843	35.9015	38.5099	36.1435	41.4892	42.7818	38.7472	42.1714	40.9135	41.5264	43.4593	39.4029	35.8314	40.3814	38.5818	40.3601	37.2274	39.3912	37.1005	40.8386	40.4705
FO393411.1	ENSG00000180211	1.03705	-0.00461162	0.08195	0.393728	0.621825	-0.0562736	0.393728	0.621825	0.513791	0.615009	0.810647	0.16999	0.119304	0.195745	0	0.202748	0.129709	0.141904	0.220799	0.132329	0.380603	0.192095	0	0	0.146038	0.0654343	0	0	0	0.425104	0	0	0.16257	0.232074	0.183265	0	0	0.355584	0.574221	0.674775	0.488357	0	0.182564	0.118996	0	0	0	0.21663	0	0.106802	0.144734	0.402163	0	0.206042	0.323154	0	0	0	0	0	0	0.169788	0.111899	0.236939	0.56407	0.158064	0.166041	0.219143	0	0.155939	0.205604	0.157102	0.101207	0.116627	0.199541	0.165624
CARS2	ENSG00000134905	1916.62	-0.00461892	0.0252612	0.629726	0.807606	-0.182847	0.629726	0.807606	0.667295	0.856556	0.942436	49.4405	48.5608	49.8631	50.4506	48.1665	48.7069	45.3628	48.4704	46.3854	48.8911	45.419	44.8297	44.9199	50.5939	42.9422	48.0733	46.6251	50.3795	43.5373	46.0895	42.5669	45.5193	45.1213	45.9238	43.5735	41.9982	47.7178	46.3502	40.9001	51.5621	41.3413	48.534	44.8405	44.5545	44.0835	41.7276	50.0775	51.9372	45.4175	50.2511	47.5767	48.4695	46.4034	43.5371	48.4652	46.4067	47.2202	46.4362	46.2426	50.1657	47.1551	50.458	46.1689	47.5088	46.8493	46.9474	47.3107	46.7484	47.1646	48.0338	47.8789	46.0243	47.6832	44.7653	47.5628
AC091516.1	ENSG00000257752	6.70392	-0.00463025	0.0794136	0.670659	0.828968	-0.0583056	0.670659	0.828968	0.684946	0.827501	0.928875	0.475903	0.537672	0.45489	0.569096	0.474885	0.52294	0.271344	0.412181	0.345199	0.22709	0.532634	0.278766	0.583669	0	0.462965	0.201235	0.450392	0.113879	0.653634	0.347038	0.766526	0.462351	0.218976	0.616988	0.783329	0.426685	0.895173	0.458896	0.323662	0.567379	0.345991	0.518031	0.111545	0.242271	0.652531	0.270974	0.598931	0.78947	0.402376	0.280521	0.388181	0.116162	0.247057	0.625979	0.248823	0.3547	0.647258	0.226952	0.481742	0.424579	0.485057	0.365081	0.457621	0.106731	0.573787	0.640689	0.510599	0.894344	0.445813	0.287047	0.425217	0.406471	0.410534	0.466372	0.472758
SLC19A1	ENSG00000173638	3486.41	-0.00463569	0.0393283	1	1	-0.117872	1	1	0.826264	0.888058	0.95656	45.5184	44.3197	40.7025	48.3211	48.068	48.4057	45.5237	40.1225	43.8746	45.3356	45.2084	42.0288	38.8335	40.7138	40.2419	37.1993	45.2932	44.144	40.4552	42.615	43.1075	42.0557	41.837	44.9161	44.3253	38.961	41.6198	39.946	36.9606	44.2734	43.4662	45.0875	43.4826	40.6482	41.5611	38.7552	41.6262	42.4324	38.9666	48.5776	50.5296	44.4045	46.2171	49.0088	42.8419	43.3492	47.7581	39.1637	40.43	37.799	40.8373	44.8217	47.18	42.2143	41.7377	41.8232	39.1134	39.896	41.8586	38.7416	44.7858	41.7844	44.573	41.5906	41.3711
TFAM	ENSG00000108064	5061.4	-0.00464166	0.0303803	0.755285	0.885799	-0.152785	0.755285	0.885799	0.731903	0.850884	0.939989	104.242	102.978	117.66	99.0314	106.627	110.262	111.271	109.649	106.288	103.894	114.301	93.8212	114.272	116.047	114.744	103.715	111.956	103.8	114.324	122.98	107.7	117.332	116.262	101.283	109.332	97.2751	110.334	99.1176	105.826	112.321	102.528	107.653	102.68	109.006	107.504	99.0115	115.935	94.7837	110.348	105.081	102.082	110.02	100.282	102.434	108.052	109.978	107.244	108.319	118.799	104.021	98.8396	113.177	100.42	109.545	108.794	108.234	117.22	105.113	121.589	112.317	106.669	112.035	106.213	105.216	109.839
SLFN5	ENSG00000166750	759.431	-0.00464173	0.0527825	0.798745	0.912115	-0.0879407	0.798745	0.912115	0.753648	0.908857	0.965145	5.21994	4.67893	5.13673	4.38408	4.34916	4.16965	3.92387	3.09799	4.28024	4.01863	3.69134	4.198	5.05832	4.51167	4.7706	4.51866	3.58611	3.47845	4.27818	3.99613	4.20299	4.23215	4.96225	3.98988	7.04086	5.82477	6.9314	6.55225	5.51034	4.94743	5.72775	5.65552	4.88283	5.96144	5.00424	5.95783	4.99754	4.38885	4.37961	4.26311	4.3667	3.55394	3.97044	4.08183	3.70324	3.91115	3.57626	5.67361	5.49037	4.58216	4.79392	4.73023	3.95127	4.59361	4.75988	4.60513	4.41601	4.40692	4.80227	5.92191	4.26238	4.29878	4.23886	5.83305	4.75447
ACACA	ENSG00000278540	4667.88	-0.00464216	0.0347401	0.977402	1	-0.133626	0.977402	1	0.826264	0.876724	0.95252	29.8902	25.7089	28.2622	30.8472	28.9556	25.9723	24.3159	26.809	26.7213	26.5047	25.4772	29.4794	24.558	25.1398	24.8948	28.014	25.4848	26.0938	26.9744	27.9385	23.5672	32.2908	31.5778	26.0692	22.9962	21.5124	23.7567	20.742	16.2573	23.335	23.0128	26.079	20.1502	23.1272	20.7471	22.9584	28.9245	29.0484	24.3335	27.7125	25.245	28.976	26.6223	25.9492	27.997	26.4482	29.5867	26.6776	29.638	27.3764	28.5517	31.3314	24.3517	25.3456	24.4821	27.9868	24.9405	27.0924	29.8672	29.7593	27.412	26.8836	27.2934	22.0562	27.5603
RPL22P6	ENSG00000268993	1.99104	-0.00465022	0.0819251	0.837901	0.93808	-0.0567618	0.837901	0.93808	0.775102	0.616245	0.81137	0.193231	0.621499	0.66938	0	0	0	0.578692	0.936419	0	0.566404	0.218781	0.198778	0	0.24956	0	0	0	0	0	0	0.257433	0	0	0	0	0.14471	0	0	0	0	0	0	0.633721	0	0.199778	0	0.435972	0	0	0.325528	0.456009	0.279183	0.194983	0	0.205584	0.277176	0.433624	0.363271	0	1.00319	0.19257	0.127792	0	0.34167	0.241211	0.500992	0.99997	0.182759	0.841224	0	0.331932	0.0422495	0.247611	0.0815174	0.369282
SELENOS	ENSG00000131871	2706.22	-0.00465489	0.0245824	0.842836	0.93808	-0.189359	0.842836	0.93808	0.775102	0.840255	0.934914	95.186	88.9875	92.4611	83.6349	87.2665	88.2913	89.2104	92.5684	91.5842	90.8372	89.3459	80.1067	91.9428	90.3955	88.3239	91.922	83.8667	85.7675	89.7706	86.0848	89.3692	89.9781	93.5765	83.0939	90.0069	93.3093	95.0791	88.2429	94.1354	90.2218	93.6563	92.5185	97.659	91.434	92.0964	91.3392	91.4508	84.938	89.759	87.268	93.2629	87.0936	85.1598	89.9734	90.7409	88.1767	91.6186	85.7009	94.7394	89.3673	93.4417	85.8216	87.1428	93.7768	92.8013	91.9881	90.9406	90.3262	98.4378	92.4848	89.1233	88.6743	88.7619	92.4749	91.7724
AL353743.3	ENSG00000231741	0.286278	-0.00466276	0.0823763	0.0480867	0.203276	-0.0566032	0.0480867	0.203276	0.16796	0.523774		0	0.0116996	0	0	0	0	0.0281814	0.0422182	0.0259429	0.0188264	0	0.0105623	0	0.0279701	0.0381313	0	0	0	0	0	0	0.0636748	0	0	0	0.0505944	0.0658946	0.038216	0	0	0	0	0.0687122	0	0	0.0373389	0	0.0364721	0	0	0	0	0	0	0	0	0	0	0.0280879	0.0441172	0.0335057	0	0	0.0220121	0.0103016	0.0333995	0	0	0	0	0.0114526	0.0108147	0.00303934	0.0217297	0.0142853
AC124856.1	ENSG00000268105	0.265236	-0.00467139	0.0823784	0.0405132	0.178926	-0.0567065	0.0405132	0.178926	0.14784	0.533594		0.0581504	0.0416796	0	0	0	0	0	0	0.0231087	0.0334903	0.0648807	0.0187313	0	0	0	0	0.0828289	0	0	0	0	0	0	0	0	0	0	0	0	0	0	0.127081	0	0	0	0	0	0	0	0	0	0	0	0	0	0	0	0.0556809	0	0	0	0	0	0	0	0	0.0748419	0	0.0548113	0	0.0200034	0.00690241	0.00464008	0.0105901	0.0108044
SLC16A7	ENSG00000118596	245.258	-0.00467927	0.067636	0.977402	1	-0.0691831	0.977402	1	0.826264	0.893064	0.958834	2.88354	1.92414	2.32389	2.61287	1.82823	2.16163	1.61085	1.38612	2.42326	2.07061	2.17649	2.10507	2.69377	2.60469	2.4354	1.55853	1.71739	1.38368	1.97388	1.82785	1.98708	1.82384	2.65184	3.39784	3.19409	2.11462	2.33285	3.11583	1.44251	2.46424	2.16487	1.9446	1.76003	1.01148	1.70911	1.40379	2.50444	1.2323	2.40865	1.77253	2.28069	2.99765	1.7108	1.68626	1.68865	2.38482	2.60189	2.00245	2.83695	2.94097	2.54683	2.04089	1.97779	2.33749	2.01771	2.96285	2.52676	2.0794	2.36847	2.59796	2.12556	2.17132	2.10593	2.05483	2.43617
CBL	ENSG00000110395	4883.99	-0.0046794	0.028332	0.347358	0.588306	-0.165163	0.347358	0.588306	0.486096	0.862298	0.945116	16.6652	15.3262	16.6094	15.0442	15.0772	15.3844	14.7592	13.5179	15.1771	15.1756	15.6435	15.1289	15.828	16.15	15.5531	15.1051	15.4517	14.1032	14.5489	16.2414	14.1199	15.3397	15.2616	14.8624	17.2836	14.1849	15.695	15.25	13.8426	15.1503	13.9912	14.6598	13.696	15.0169	15.3859	15.5733	17.5115	14.4938	15.8496	14.9454	15.4737	13.9171	14.3184	14.6496	15.2149	14.7437	14.27	17.5196	17.3288	15.8548	15.5115	16.9912	14.0466	14.8513	15.306	15.0531	16.2556	15.472	16.2748	17.5769	15.2924	15.2138	15.2423	14.9775	15.8769
RPS3P2	ENSG00000231307	2.57307	-0.00467958	0.0813649	0.839826	0.93808	-0.0575135	0.839826	0.93808	0.775102	0.722573	0.874087	0.0796176	0.369251	0.365296	0.228481	0.0635567	0.154379	0.0680865	0.20687	0.0314986	0.136759	0.178225	0.178048	0.488218	0.0684961	0.21686	0.302974	0.113019	0.228592	0.164009	0.232241	0.329724	0.0773458	0.219797	0.176931	0.157265	0.550624	0.0816938	0.184234	0.324853	0.56954	0.231518	0.433304	0.0559824	0.324224	0	0.090661	0.200409	0.264127	0.0504856	0.105579	0.292201	0	0.198374	0	0.166518	0.118666	0.185612	0.227799	0.138165	0	0.162285	0.157056	0.114824	0.21426	0.100161	0.16076	0.102507	0.273193	0.074577	0.384187	0.171672	0.218184	0.150814	0.250325	0.156831
IL31RA	ENSG00000164509	9.52832	-0.00468091	0.0804574	0.887386	0.964351	-0.0581787	0.887386	0.964351	0.796808	0.784699	0.907485	0.206456	0.274401	0.0882582	0.512683	0.504263	0.296509	0.459116	0.293432	0.159877	0.632148	0.0831095	0.253743	0.44017	0.272954	0.355347	0.257649	0.354706	0.887314	0.380999	0.821881	0.117719	0.531579	0.813804	0.439128	0.325007	0.427716	0.532719	0.28274	0.0743179	0.200662	0.318062	0.258837	0.226777	0.267084	0.469352	0.432365	0.733497	0.138213	0.180432	0.337716	0.355491	0.106262	0.212948	0.162413	0.47552	0.247896	0.361246	0.360799	0.691026	0.425279	0.866621	0.551623	0.230763	0.516359	0.74907	0.398799	0.591622	0.591624	0.377755	0.976708	0.313666	0.472771	0.306036	0.31797	0.580604
SIGLEC30P	ENSG00000224896	0.377058	-0.00468251	0.082285	0.107059	0.339143	-0.056906	0.107059	0.339143	0.280221	0.598005	0.800047	0.0547448	0.0196327	0	0	0.0218833	0.0426763	0	0.0711543	0	0	0.0610492	0.0176573	0.067313	0	0.0213696	0	0	0	0	0	0	0	0	0	0	0	0	0.0639109	0.0751142	0	0	0	0.038559	0.0561432	0	0	0	0	0	0.0244757	0	0	0.0343899	0	0	0.0412207	0	0	0	0.0738462	0	0.0359887	0.0266043	0.0369797	0	0	0	0.0270807	0	0	0.0240665	0.00739022	0.00834052	0.0194773	0.0167083
CCL16	ENSG00000275095	6.41586	-0.00468291	0.0807853	0.707211	0.85705	-0.0579674	0.707211	0.85705	0.708149	0.774027	0.902314	0.138986	0.182783	0.0528846	0.275595	0.224549	0.14173	0.0936287	0	0.196287	0.088835	0.134633	0.247627	0.299139	0.542396	0.248745	0.318113	0.413681	0.288488	0.45068	0.281019	0.237236	0.22756	0.304198	0	0.637735	0.0944499	0.368023	0.2443	0.144366	0.195045	0.287818	0.211541	0.326643	0.13647	0.0519005	0.348124	0	0.133514	0.081837	0.234223	0.261695	0.116752	0.127846	0.37941	0.173365	0.0693682	0.139855	0	0.538353	0.329651	0	0.276664	0.258923	0.48577	0.172824	0.293267	0.479321	0.40449	0.202622	0.514917	0.148128	0.300938	0.143155	0.253868	0.329734
AC118758.1	ENSG00000233437	0.368103	-0.00468344	0.0824018	0.0685332	0.255989	-0.0568366	0.0685332	0.255989	0.211515	0.427348	0.672627	0	0.038119	0.123411	0	0	0	0.182257	0	0	0.0610944	0.241432	0	0	0	0.0833433	0	0.151892	0	0	0	0	0	0	0.118238	0	0	0	0.123121	0	0	0	0	0	0	0	0	0	0	0	0	0	0	0	0	0	0	0	0.101976	0.0934303	0	0	0	0.10213	0	0	0	0	0	0	0	0.0538595	0.0294562	0.00849801	0.0102601	0.0162967
OR7A17	ENSG00000185385	10.5421	-0.00468534	0.0782436	0.977402	1	-0.0598815	0.977402	1	0.826264	0.849434	0.939179	0.224545	0.132022	0.0371817	0.0917928	0.127478	0.118515	0.0786528	0.125598	0.0739424	0.126831	0.0277728	0.0986668	0.172828	0.0573043	0.201461	0.0981725	0.123072	0.148051	0.0906782	0.177434	0.0778316	0.132329	0.153068	0.154991	0.0969468	0.206883	0.078665	0.113647	0.0716463	0.0426348	0.0556441	0.0559425	0.101727	0.154806	0.0399928	0.0496805	0.109308	0.135327	0.139424	0.123492	0.0928824	0.113064	0.117193	0.0565051	0.103135	0.0998689	0.0648594	0.0670052	0.0561217	0.177897	0.151332	0.160658	0.176824	0.117939	0.178111	0.174854	0.15886	0.160925	0.113448	0.127177	0.10525	0.132268	0.101839	0.089018	0.146179
HNRNPLP2	ENSG00000259917	41.2796	-0.00468753	0.0683844	0.670659	0.828968	-0.0685468	0.670659	0.828968	0.684946	0.902303	0.962676	1.08156	1.21486	0.948234	1.21999	1.03283	0.851784	1.03612	0.869536	0.678014	1.07799	0.809228	1.12375	1.10864	1.09741	1.03409	0.982348	0.778867	1.18091	0.843561	1.01945	1.30723	0.879433	0.888049	0.910345	1.34096	1.12867	1.87282	1.47486	1.47141	1.0448	1.22468	1.34113	1.57332	1.35888	0.686815	1.39419	0.835153	0.831313	0.996689	1.17383	1.08559	0.940893	1.05727	1.00957	0.99105	0.878933	0.762276	1.17287	1.42947	1.0077	0.996244	1.26941	1.02941	1.38951	1.07342	1.10085	1.18989	1.21664	0.977845	1.17209	0.995325	1.00253	0.977954	1.32604	1.15437
NDUFS4	ENSG00000164258	1144.95	-0.0047028	0.0245898	0.842836	0.93808	-0.19125	0.842836	0.93808	0.775102	0.846096	0.937805	76.9715	75.7699	79.0863	74.4771	74.0249	73.8837	75.8908	80.7602	74.4873	73.2801	72.2442	78.1169	80.0912	72.5634	75.6592	77.1107	78.9354	70.8167	77.3904	76.1695	78.2431	74.8328	74.1158	72.0257	69.3412	63.2389	71.4475	66.9076	72.0444	75.5029	67.5515	74.3513	73.2776	74.6236	80.419	74.155	74.3515	73.0573	74.382	74.5563	77.8487	76.8483	71.1858	76.195	74.7573	75.6431	74.6995	82.5754	73.8339	74.7069	77.1249	81.6427	71.2458	76.9028	70.5947	77.7503	74.323	74.9564	82.9713	78.7802	75.7494	75.6628	75.5084	71.905	76.2361
CYTH1	ENSG00000108669	1957.26	-0.00470332	0.0284328	0.977402	1	-0.165419	0.977402	1	0.826264	0.860469	0.9442	24.8117	24.9948	23.5286	24.707	25.1367	24.4837	23.6836	22.3964	24.4045	23.4633	26.2815	22.8604	23.813	24.2496	24.4696	23.474	22.7497	27.7316	24.5317	23.8207	25.1237	26.031	21.5424	23.4321	28.4693	27.4694	28.869	28.5436	27.0481	30.7208	29.0212	28.9792	27.9234	28.2477	27.0552	29.0627	25.4693	25.8622	24.2023	23.2735	25.551	26.5564	24.0943	23.2492	21.0942	22.6727	24.4172	23.9917	26.1753	24.3161	24.7231	27.0148	24.3846	24.2834	25.9101	23.021	24.7826	26.0407	27.4719	26.5556	24.2293	24.2474	24.2028	28.4508	25.3899
AC105036.1	ENSG00000259931	0.395364	-0.00470333	0.0823123	0.118784	0.359461	-0.0571401	0.118784	0.359461	0.297009	0.507064	0.736757	0	0.130644	0	0	0.150307	0.141589	0	0.497071	0.290897	0	0.427086	0.114214	0	0.326526	0	0	0	0	0	0	0.497991	0	0	0.399539	0	0.561012	0	0	0	0	0	0	0	1.09904	0.392778	0.420528	0	0	0	0	0.433515	0.549119	0	0	0	0	0	0	0	0	0	0	0	0.249273	0.11771	0	0	0	0	0	0.145984	0.102005	0.0818861	0.206114	0.030582
NDUFA7	ENSG00000267855	2069.99	-0.00470734	0.038029	1	1	-0.123783	1	1	0.826264	0.885121	0.95617	157.053	162.544	160.992	180.775	168.188	175.495	184.789	164.78	164.756	172.508	156.179	191.857	158.344	151.48	159.691	154.164	175.522	164.519	165.071	152.253	173.732	162.292	156.512	189.7	145.487	164.702	156.694	174.235	180.849	162.378	173.912	171.35	168.041	160.059	160.119	183.12	153.101	166.96	152.458	168.799	182.632	154.449	179.119	180.758	166.351	173.456	168.244	185.962	173.194	166.925	170.022	174.011	174.139	167.095	167.536	183.147	165.999	164.527	155.388	172.232	169.993	163.607	169.357	166.745	169.518
GTF2IP5	ENSG00000224316	17.4372	-0.00470893	0.0746921	0.977402	1	-0.0630445	0.977402	1	0.826264	0.881362	0.954692	1.01752	1.26176	1.34576	0.541157	1.00792	1.11119	0.838674	0.724832	1.23396	1.12286	1.09551	0.977144	2.27928	1.52035	1.68077	1.81758	2.24737	1.30013	1.11717	1.77998	1.04142	1.53832	2.14784	1.2112	1.57927	1.65748	1.00385	1.06868	1.02619	0.538762	1.97356	1.51965	1.12411	1.40266	0.542226	2.14662	0.682017	1.08457	0.869659	1.05031	1.69419	1.10389	1.04484	1.34855	0.883614	1.34983	0.527729	0.934819	2.04645	1.0095	1.76796	1.3481	1.51881	1.62308	1.64531	1.14282	2.81279	1.71171	2.209	1.79872	1.02319	1.64012	1.04783	1.29859	1.71952
XAGE2	ENSG00000155622	0.592723	-0.00471141	0.0822039	0.0835327	0.287223	-0.0573136	0.0835327	0.287223	0.237322	0.566583	0.780175	0	0	0	0.132369	0.0369289	0.0716144	0.157713	0.120238	0.0730671	0.0528298	0	0.0588697	0.113392	0	0.215799	0.234167	0.131154	0.2644	0.0948951	0.27034	0.127287	0.358862	0.127594	0.307189	0	0.070878	0	0	0	0.132586	0	0	0.0650461	0	0	0.105144	0	0	0.058617	0.122058	0	0	0	0	0	0.137271	0	0	0.160806	0	0	0.0608878	0.309847	0.248638	0.174303	0.0929886	0.238476	0.135515	0.172797	0.223571	0.0586358	0.18709	0.0264955	0.0311379	0.151486
CCDC97	ENSG00000142039	3032.36	-0.00471351	0.0253654	0.798745	0.912115	-0.185824	0.798745	0.912115	0.753648	0.845661	0.937452	51.4625	49.5609	48.3155	52.2327	46.9062	49.6733	48.9453	45.0411	47.8768	48.909	48.9043	44.3814	54.082	53.4948	50.5453	47.7327	48.5714	50.5622	50.3273	45.1818	49.1941	52.6569	51.9892	44.0419	52.0796	50.9013	45.4364	50.1602	49.0563	46.5705	44.2883	47.8969	45.7128	44.7281	45.7838	44.3768	48.6591	44.6676	52.0314	49.0349	48.9666	51.9072	49.0736	46.5542	50.2846	46.5428	45.1005	46.5556	51.7349	51.0508	54.867	50.8543	49.9953	50.7999	50.6439	49.8685	51.5807	47.9452	53.244	48.7874	48.5174	49.865	48.2815	47.2492	50.9477
HERC4	ENSG00000148634	1576.17	-0.00471879	0.0368644	0.977402	1	-0.128004	0.977402	1	0.826264	0.885066	0.95617	21.5609	19.3836	23.4125	18.6852	21.3476	19.4058	18.3864	17.4697	18.7043	18.2701	19.4737	18.6144	20.1102	21.8363	19.8283	20.05	18.7402	19.7501	20.0149	18.9313	18.0484	18.0237	19.7446	21.0592	24.3802	18.9068	21.2949	17.9996	20.4225	18.8023	17.6207	19.1788	19.1175	18.2437	18.5787	20.1255	20.4332	20.6626	19.8373	19.2485	17.3713	18.9086	18.0282	19.4559	18.0953	19.1148	18.9244	23.546	23.9267	20.3017	20.1883	21.8435	17.48	19.7164	21.0562	19.932	21.2796	19.5603	17.8667	24.8599	19.5595	19.6781	19.4689	19.5559	20.6676
RHOQP3	ENSG00000230756	1.65323	-0.00471977	0.0819536	0.703996	0.85705	-0.0575908	0.703996	0.85705	0.708149	0.602464	0.803578	0	0.0443042	0.483783	0.376934	0.150168	0.101083	0.103208	0.167465	0	0.284492	0	0.0831443	0.433898	0.108235	0	0.314361	0.197198	0.169284	0.129245	0.512556	0	0.22891	0.335132	0	0	0.0944564	0.120385	0.159163	0.0673361	0.338991	0.217031	0	0.133742	0.280994	0.366824	0	0	0.145503	0.201556	0	0.153284	0.188077	0.0802184	0.123356	0	0.202154	0.275655	0	0.208642	0	0	0.166388	0.240137	0	0	0.121894	0.154793	0.118437	0	0.0770138	0.149548	0.202402	0.11415	0.148244	0.0906087
NEK5	ENSG00000197168	58.1595	-0.00473115	0.0673556	0.977402	1	-0.0702414	0.977402	1	0.826264	0.903799	0.963289	0.773287	0.587902	0.765603	0.540094	0.593667	0.818855	0.641344	0.4236	0.478325	0.709992	0.769176	0.601863	0.669876	0.473427	0.514118	0.652003	0.695213	0.715104	0.546053	0.460208	0.539641	0.574132	0.753431	0.756154	0.520845	0.404775	0.531386	0.438047	0.470671	0.447174	0.423616	0.421176	0.634316	0.406744	0.532196	0.654462	0.741672	0.710686	0.654799	0.528722	0.501779	0.678147	0.457631	0.622511	0.721525	0.735424	0.745534	0.578756	0.534172	0.865079	0.672516	0.601143	0.552791	0.553387	0.721628	0.44389	0.650675	0.690344	0.611449	0.773889	0.641976	0.612447	0.639765	0.490451	0.639247
AC244197.3	ENSG00000241489	1267.33	-0.00473309	0.0485221	0.842836	0.93808	-0.0975452	0.842836	0.93808	0.775102	0.917525	0.968381	18.0038	16.7413	15.5082	17.6426	19.2998	17.1288	14.2364	16.4143	18.4189	20.3658	15.1902	18.2685	13.3117	14.5189	14.6424	14.8557	16.8824	19.4827	14.8686	15.5076	15.4359	17.9031	15.7051	14.8944	18.5243	18.5046	16.5637	19.6733	14.8961	19.2405	20.4934	14.3971	17.2077	16.6234	18.4876	16.851	17.8019	15.8766	15.7746	16.6324	19.9455	20.6871	19.7214	15.0858	15.1568	17.1606	16.6427	16.3523	13.9534	20.1162	16.1623	17.3703	16.2812	15.0267	15.3937	14.4041	14.4341	17.4561	19.2811	16.1579	17.2682	15.6674	17.2365	17.6219	16.3364
ARF4P2	ENSG00000236527	3.01713	-0.0047349	0.0814297	0.664732	0.828968	-0.058147	0.664732	0.828968	0.684946	0.712195	0.869085	0.238137	0.252678	0.957375	0.506839	0.0474033	0.412094	0	0.463611	0.420472	0.202267	0.133838	0.112422	0.290773	0	0.276505	0.598477	0.167845	0	0	0.34825	0.324531	0	0	0.521558	1.18074	0.180868	0.369849	0.543171	0.159678	0.170736	0	0.25727	0.333923	0.479322	0.122597	1.34434	0.150725	0	0.300533	0.413501	0.14321	0.347152	0.146334	0	0.375698	0.349193	0.547532	0.225398	0.207091	0.471907	0.120093	0.391502	0.562746	0.397911	0.483206	0.118321	0.766941	0.805415	0.551125	0.57577	0.312261	0.210661	0.24994	0.428542	0.454336
AC092634.3	ENSG00000227910	0.696627	-0.00474294	0.0822938	0.71505	0.857957	-0.0576342	0.71505	0.857957	0.708898	0.419334	0.664766	0	0.0587069	0	0	0.266252	0	0	0	0.0651917	0	0.946442	0.155654	0	0	0.064526	0	0.234491	0	0	0	0	0	0	0	0	0	0	0	0	0.240585	0	0	0	0	0	0.187502	0.42712	0	0.105248	0.0713231	0	0	0.101462	0	0	0	0	0	0.14624	0	0.33438	0.110275	0.0777396	0.111204	0.103824	0	0	0	0	0	0.124354	0.0249181	0.0587627	0.0356739	0.0736386
RPL5P6	ENSG00000232393	0.27925	-0.00474742	0.082408	0.0685332	0.255989	-0.0576088	0.0685332	0.255989	0.211515	0.55023		0	0	0.135117	0	0	0.0229648	0	0	0.0468582	0	0.0658004	0.0189882	0	0	0	0	0	0	0	0	0	0	0	0	0	0.0455839	0.120398	0.068734	0	0.0842373	0	0	0	0	0	0	0	0	0	0.0263123	0	0	0	0	0	0	0	0	0.0510961	0	0	0.0387653	0	0	0.0372335	0	0	0	0	0.0355161	0.024144	0	0.00219269	0.0265794	0.0135509
MTMR6	ENSG00000139505	1359.52	-0.00476041	0.0415569	0.887386	0.964351	-0.114551	0.887386	0.964351	0.796808	0.893926	0.959371	9.03332	8.03856	10.0966	8.38334	8.52548	8.52811	7.81231	7.7671	7.7811	7.85653	9.66061	7.23537	9.6598	8.47755	8.44364	8.59248	7.92558	8.57282	9.03735	9.9453	8.48437	8.0817	8.52972	7.64166	10.2004	8.24703	9.21521	8.35838	8.03287	9.7423	7.58845	7.86179	8.60649	8.68552	8.3995	8.32047	10.0785	7.88382	8.39376	8.22145	7.73702	8.61152	7.24209	7.74621	9.36691	8.08147	8.13217	8.63985	9.20788	8.07471	8.23288	8.97452	7.64309	9.05772	8.13609	7.7888	9.46891	8.09816	9.26643	9.5854	8.3932	8.616	8.34457	8.60487	8.62788
MYL6	ENSG00000092841	9137.01	-0.00476375	0.0183227	0.67066	0.828968	-0.259992	0.67066	0.828968	0.684946	0.642648	0.828664	617.053	578.57	605.025	589.85	607.319	608.681	609.077	628.154	605.451	596.739	590.186	591.523	617.377	590.702	623.023	638.78	606.815	600.595	601.847	623.913	627.426	624.93	593.104	617.45	632.148	617.725	645.528	634.911	708.575	662.419	646.315	662.789	657.107	629.879	689.689	610.33	600.673	585.604	599.739	587.501	612.321	626.248	604.543	591.446	618.826	593.146	574.554	591.016	614.031	627.921	630.501	638.191	606.046	626.958	634.059	634.04	651.935	595.612	639.5	617.263	602.302	613.83	598.801	649.785	626.338
AC094085.1	ENSG00000243385	0.390965	-0.00476692	0.0823258	0.271031	0.564542	-0.0579032	0.271031	0.564542	0.466461	0.48444	0.718846	0	0.0726172	0	0	0	0	0.0868409	0	0.080545	0.116406	0	0.161959	0	0	0	0	0	0	0	0	0	0	0	0	0	0.156128	0	0.117357	0	0	0	0	0	0	0.105266	0.115896	0	0.112254	0	0.0447404	0	0	0.0632158	0	0	0	0	0	0	0	0	0	0.0486913	0	0.0320313	0	0.263447	0	0	0	0.0431973	0	0.0183509	0.0412206	0.0286808
UBQLN1	ENSG00000135018	5508.6	-0.00476786	0.026353	0.887386	0.964351	-0.180923	0.887386	0.964351	0.796808	0.843068	0.935955	62.5181	64.7922	65.5385	72.0707	63.0158	62.7934	65.1227	64.0118	62.5195	60.3341	65.8119	61.5605	65.4714	66.5064	64.1526	63.4164	64.3145	65.0797	64.6067	70.006	62.0977	62.4702	65.1822	62.0038	73.7207	64.9035	64.1492	62.4207	69.391	66.3224	66.4757	66.7248	64.8213	71.9087	65.5274	63.7592	71.5755	60.7061	66.7108	60.2297	62.3451	62.8512	60.1058	63.8189	63.6661	64.5885	59.9713	70.1626	66.3064	65.7169	67.9171	71.9763	60.8791	66.4591	66.4823	60.1149	68.7185	66.1046	63.7546	67.2562	64.1741	64.609	63.8943	66.677	65.9739
CHCHD5	ENSG00000125611	829.963	-0.0047702	0.0415612	0.977402	1	-0.114775	0.977402	1	0.826264	0.915526	0.967304	52.8174	50.0141	47.0918	52.1142	54.4194	55.3329	55.354	51.0383	48.5118	54.5252	50.4312	58.7859	48.7085	51.0916	46.2824	48.5319	52.4349	51.1419	45.2832	47.0107	53.3262	50.9105	47.1079	57.1829	44.7906	54.2659	53.5674	53.7414	51.2898	51.716	51.8389	51.816	56.8475	52.736	53.3287	51.9543	45.6156	48.5771	46.5588	53.0615	56.6822	50.8787	56.7626	60.5413	51.609	52.1795	49.915	56.8073	44.2197	53.085	49.5754	51.0578	55.9088	49.8406	51.2827	53.7531	52.418	48.9876	44.1907	50.1229	52.5363	49.9177	52.4324	52.3244	50.3702
TRIM27	ENSG00000233948	187.86	-0.00477319	0.0744146	0.977402	1	-0.0641432	0.977402	1	0.826264	0.886929	0.956529	8.44687	17.4614	9.78804	28.0666	12.9061	12.1027	19.7578	10.923	20.0488	16.6846	15.735	15.7008	14.8395	15.2973	14.9008	20.0883	16.271	19.528	18.8433	18.5599	19.2629	14.0376	14.0393	17.1545	10.2804	18.2258	5.90536	17.8747	16.7634	13.7177	13.6589	17.6768	12.1741	18.4063	8.91266	20.3383	8.5375	20.8645	12.5788	20.042	18.839	10.0904	19.7088	17.9459	9.88825	17.0099	16.3752	11.2874	13.9062	12.0498	21.0466	10.7364	19.3104	17.7986	18.3744	23.4889	9.6075	16.5077	17.2928	10.1348	15.6351	16.9019	15.264	14.4945	15.8545
OMA1	ENSG00000162600	648.355	-0.00477472	0.0496296	1	1	-0.0962072	1	1	0.826264	0.844326	0.936742	16.8552	19.9103	25.0628	19.2285	19.4534	19.4562	14.9551	17.3156	19.6324	16.946	19.0146	17.63	19.2263	18.8882	19.1731	24.9903	22.4584	18.8544	16.8507	17.299	13.8086	16.5032	16.7789	18.6188	15.7664	15.564	18.0759	16.0846	16.1469	19.6522	13.1096	13.0244	16.811	14.2102	18.5749	18.0277	21.0631	20.0445	18.2295	19.5284	17.7026	16.6344	16.1008	16.4017	20.4017	21.2813	16.521	19.267	18.9045	14.8756	15.9822	19.2315	15.54	16.7021	17.2988	15.9737	14.7004	19.1398	18.4105	18.8431	18.7883	18.6208	18.598	16.254	17.1335
AC010319.1	ENSG00000254503	9.87357	-0.0047748	0.0786742	0.842836	0.93808	-0.0606908	0.842836	0.93808	0.775102	0.838456	0.934357	0.169352	0.483034	0.452882	0.471737	0.348318	0.274735	0.358473	0.102127	0.229202	0.246576	0.397351	0.217531	0.346866	0.409042	0.431924	0.413523	0.172526	0.295241	0.241687	0.289032	0.329162	0.35472	0.0661621	0.0892272	0.361027	0.305259	0.240189	0.275621	0.142383	0.487564	0.174229	0.268921	0.229229	0.135924	0.604801	0.467365	0.3373	0.405968	0.437852	0.248933	0.433705	0.176121	0.12411	0.397284	0.343972	0.191391	0.190344	0.302913	0.206463	0.469183	0.19579	0.322124	0.196253	0.27988	0.223851	0.365598	0.174968	0.436941	0.299613	0.376678	0.31261	0.286593	0.299158	0.307709	0.295612
RAF1	ENSG00000132155	5825.49	-0.0047826	0.0177797	0.977402	1	-0.268991	0.977402	1	0.826264	0.782209	0.906405	79.8555	80.9563	84.7177	77.543	80.269	83.0317	78.9465	78.6641	78.6242	78.804	78.5885	76.6847	80.9491	79.6271	80.7885	85.7297	75.2286	76.461	79.9454	84.2577	77.8063	78.2485	79.9361	72.5889	92.9746	81.5225	91.3844	87.8147	82.1278	85.6709	83.729	84.4252	86.7972	88.7639	82.0192	84.4685	81.5839	75.8165	82.3952	80.5446	77.5642	81.4151	78.4431	79.2689	80.9746	81.7822	72.9889	80.2844	82.3594	78.3468	78.3272	79.8261	77.9211	77.7957	79.6731	74.9327	77.8013	80.2864	83.8552	82.4389	79.7238	79.2972	79.4218	85.9748	79.4637
AC254979.4	ENSG00000288148	12.3264	-0.00478288	0.0787575	0.513723	0.720577	-0.0607293	0.513723	0.720577	0.595387	0.83799	0.934081	0.541145	0.662446	0.581623	0.950237	1.07354	0.743814	0.743249	0.500325	0.958228	0.57661	1.18637	0.602175	1.00999	0.763619	0.892555	0.915467	0.823385	0.238663	0.661191	0	0.283824	0	0.537589	0.445346	0.850282	0.732723	0.691331	0.875924	0.993407	1.22428	1.48411	0.778706	0.755257	0.487757	0.735667	1.19481	1.31415	0.540068	0.363077	0.455056	0.502886	0.834821	0.569306	0.799106	0.742263	1.00621	1.77997	0.329317	1.27765	0.76258	0.696817	0.171143	0.258972	0.622555	0.391302	1.18614	1.13708	1.00976	0.617389	0.870269	0.75998	0.547636	0.769686	0.900354	0.750139
PPIAP25	ENSG00000229303	0.257288	-0.0047837	0.0824122	0.0577778	0.231687	-0.0580459	0.0577778	0.231687	0.191434	0.503965		0	0	0	0	0.0912334	0	0	0	0.179922	0.0649481	0.128694	0.0361066	0	0	0	0	0	0	0	0	0	0	0	0	0	0.174201	0	0.130849	0	0	0	0	0	0	0	0	0	0	0	0.0498208	0	0	0	0	0	0	0	0	0.199155	0	0.115667	0	0	0	0.143149	0	0	0	0	0	0.041742	0	0.00415174	0.0254208	0.0381642
ZNF385D	ENSG00000151789	32.5727	-0.00478478	0.0793748	0.755285	0.885799	-0.0602808	0.755285	0.885799	0.731903	0.819347	0.924858	0.26779	0.267642	0.632717	0.12589	0.245559	0.15769	0.119622	0.225487	0.114914	0.115468	0.129041	0.226422	0.324153	0.099567	0.565876	0.240232	0.0586162	0.296687	0.478264	0.380935	0.160787	0.550761	0.0853545	0.055889	0.170897	0.119679	0.236092	0.139314	0.293479	0.229801	0.127627	0.211109	0.198474	0.0575104	0.194191	0.241567	0.263334	0.116927	0.102543	0.103275	0.310792	0.213567	0.182883	0.510414	0.180808	0.115568	0.225386	0.166134	0.0927184	0.208916	0.216506	0.673177	0.197545	0.330123	0.409665	0.35551	0.336519	0.391118	0.201445	0.236583	0.21902	0.27476	0.207636	0.184978	0.304152
OR5AS1	ENSG00000181785	109.671	-0.00478612	0.057003	0.887386	0.964351	-0.0839625	0.887386	0.964351	0.796808	0.906706	0.964346	0.634166	0.519155	0.620582	0.413025	0.475885	0.463207	0.426124	0.371422	0.478873	0.440993	0.520936	0.421351	0.418159	0.679215	0.523011	0.561203	0.504828	0.500071	0.564002	0.565133	0.446703	0.532536	0.657478	0.417562	0.643762	0.547985	0.468094	0.649558	0.440408	0.574953	0.375111	0.436984	0.461579	0.455591	0.434293	0.516241	0.540736	0.436299	0.531473	0.504573	0.476505	0.405058	0.419225	0.497851	0.515344	0.410979	0.435595	0.532747	0.71921	0.592413	0.638342	0.613373	0.482618	0.66212	0.583459	0.59265	0.592601	0.743676	0.643017	0.628383	0.482143	0.530825	0.475532	0.50038	0.624322
MSRB3	ENSG00000174099	712.911	-0.00478802	0.0509249	1	1	-0.0940211	1	1	0.826264	0.904021	0.963289	8.18743	7.99737	8.33137	7.1458	10.5142	8.06935	9.68034	9.53629	8.40501	9.4259	7.00837	8.29378	8.88615	8.43345	7.74628	9.61374	9.37748	7.56475	8.88812	8.35123	7.51253	9.19183	11.4637	7.13915	10.0839	10.1097	8.55925	7.34522	9.50426	7.24668	7.80755	8.63069	6.82166	8.52661	8.48623	11.3232	9.20743	10.6439	8.10366	9.11269	8.35546	9.01445	7.37528	7.85511	8.59694	7.55489	8.22425	8.42356	7.79034	9.7394	7.82393	8.2769	9.07815	8.4658	9.75312	8.77669	10.0467	8.64298	9.41467	9.02656	8.5496	8.6807	8.53897	8.70375	8.90293
HES3	ENSG00000173673	2.90502	-0.00479072	0.0812153	0.839515	0.93808	-0.0589879	0.839515	0.93808	0.775102	0.733485	0.88073	0.156566	0.223487	0.269362	0	0.0937449	0.1822	0.133947	0.406817	0.278814	0.358708	0	0.100088	0.192041	0.202053	0.517925	0.596006	0.222298	0.449771	0.282347	0	0.756785	0.152146	0.540376	0.261075	0.231908	0.0601788	0	0.271851	0.21304	0.111989	0.113854	0.255688	0.165148	0.318914	0.241499	0.0891668	0	0	0.198591	0.138498	0.38329	0.344	0.0975689	0.309061	0.0818467	0.175113	0.182588	0.149359	0.339594	0.419186	0.159622	0.154423	0.338894	0.316074	0.369403	0.237224	0.201574	0.34553	0.440135	0.472143	0.183644	0.347735	0.17166	0.17277	0.31615
ANKRD33	ENSG00000167612	8.78756	-0.0047974	0.0798298	0.67066	0.828968	-0.0600953	0.67066	0.828968	0.684946	0.808603	0.918871	0.126354	0.068963	0.216149	0.295787	0.219915	0.196082	0.273412	0.041077	0.14555	0.242151	0.0148154	0.202734	0.435488	0.108857	0.197599	0.400807	0.0903838	0.202233	0.191821	0.180398	0.22142	0.272836	0.309603	0.214652	0.124086	0.305445	0.114907	0.185973	0.174824	0.169938	0.226715	0.244463	0.121063	0.413091	0.20879	0.35282	0.248459	0.22192	0.168197	0.12849	0.086495	0.0930291	0.14043	0.176112	0.0772895	0.158574	0.272046	0.129071	0.103928	0.226166	0.286694	0.146982	0.211015	0.158448	0.44159	0.195046	0.240843	0.247775	0.158198	0.343676	0.170249	0.235508	0.158343	0.220176	0.23003
SNAP29	ENSG00000099940	2783.64	-0.0047974	0.0324873	0.977402	1	-0.14767	0.977402	1	0.826264	0.874151	0.951465	44.8988	47.1935	44.0725	44.72	41.0486	42.4063	44.2182	43.5052	45.9387	45.841	39.7085	45.8985	49.844	48.6679	45.589	41.4314	47.4213	47.2982	48.5099	46.3301	49.0693	50.3284	43.4747	49.6807	45.0777	49.5803	49.7527	52.0437	50.0878	49.6114	47.2684	43.7744	47.0692	49.8891	47.1027	48.5767	42.2487	45.93	46.776	40.3269	45.6961	39.6075	45.9311	46.048	43.4378	44.7756	45.0196	41.7469	48.833	51.3782	49.4289	46.0873	46.1666	47.405	46.856	47.5265	47.1032	46.6084	50.5592	49.0021	44.1208	47.3037	43.962	48.3195	48.0795
EHD2	ENSG00000024422	560.172	-0.004805	0.0464056	0.887386	0.964351	-0.103543	0.887386	0.964351	0.796808	0.911544	0.965892	5.78066	5.92862	5.48926	5.5172	5.72774	6.85169	6.92915	5.48229	6.15984	6.67856	5.82056	7.05895	5.31055	5.52568	5.40192	5.62767	5.47517	5.12653	4.95219	7.17949	5.49071	5.61095	6.09782	7.44298	7.22966	6.59248	6.93948	6.50445	5.87837	7.70745	6.81192	7.65796	5.70119	5.54033	7.55003	8.09522	6.00096	6.60015	5.46094	6.18316	5.8036	5.05555	6.41447	6.46689	5.99453	6.76273	6.37483	6.26276	5.69845	6.88199	5.9317	6.16826	5.5206	5.46722	5.86152	5.62729	5.08466	5.45194	5.25789	5.72676	6.11871	5.77014	6.11505	6.85071	5.72319
PSMC1P9	ENSG00000255993	0.691361	-0.00480571	0.0821694	0.485063	0.708063	-0.0584853	0.485063	0.708063	0.585047	0.505074	0.735133	0	0.0265427	0	0.107346	0.0147445	0.043325	0	0.0479047	0.0147777	0.0213677	0	0.0120037	0	0	0	0.142175	0	0.054039	0	0	0	0	0	0	0.0724317	0	0	0	0.0508981	0	0	0.0404703	0.0259196	0	0	0.042352	0	0.0413558	0	0.0167124	0	0.0544354	0	0	0.0381442	0	0.0439004	0	0.0318299	0	0	0.0242571	0.018158	0.0249431	0	0	0	0.018489	0.0350632	0	0.024001	0.0163512	0.0162124	0.0193393	0.0127283
HNRNPCP8	ENSG00000254748	0.409231	-0.00480979	0.0822813	0.156142	0.420238	-0.0584554	0.156142	0.420238	0.347228	0.547957	0.766338	0	0.0421464	0	0	0	0.0229043	0	0.0764282	0.0467364	0.0338615	0.0656127	0.0189362	0	0.0506259	0	0	0.0837467	0.0851701	0	0	0	0	0	0	0	0	0	0	0	0	0	0	0	0.0602428	0	0	0.0737581	0	0.0373816	0	0	0	0.0368893	0	0	0	0	0	0	0	0.0602596	0.0773281	0.0285258	0	0.0742698	0.0598593	0	0	0	0	0.0255521	0.0182952	0.0123357	0.00502023	0.0250202
AC108479.2	ENSG00000288437	2.49646	-0.00481574	0.0814526	0.297645	0.588306	-0.0591232	0.297645	0.588306	0.486096	0.707126	0.866211	0.224002	0.133332	0.428124	0.107291	0.149059	0.173917	0.127908	0.19403	0.118294	0.171259	0	0.119498	0.0916216	0.128496	0.232584	0.284483	0.106079	0.107416	0.346724	0	0	0	0	0	0.147404	0.229844	0.0765208	0.0865466	0.305196	0.320372	0.108685	0.325392	0.157563	0.22838	0.0767709	0	0	0.082706	0.142129	0.0330806	0	0.109416	0.419301	0.0738263	0.156046	0.278795	0.261584	0	0	0.100075	0.228596	0.196384	0.215835	0.0502763	0.258562	0	0.09613	0.220007	0.0700428	0.0450247	0.162226	0.108117	0.12974	0.17189	0.123411
FBXO15	ENSG00000141665	26.7848	-0.0048163	0.0729328	0.712535	0.85705	-0.0660375	0.712535	0.85705	0.708149	0.888013	0.95656	0.535918	0.636101	0.437946	0.346703	0.629022	0.468594	0.410441	0.404363	0.551496	0.465748	0.443154	0.576521	0.565751	0.812694	0.788913	0.662075	0.708414	1.0909	0.957466	0.853448	0.789515	0.826672	0.762277	0.660932	0.701846	0.356529	0.672048	0.714979	0.337262	0.560861	0.209732	0.50073	0.728592	0.348283	0.323741	0.486117	0.586042	0.541415	0.464212	0.505504	0.677829	0.334002	0.327382	0.761638	0.527934	0.570032	0.343484	0.560998	0.908696	0.757218	1.13073	1.38793	0.750782	1.31148	0.832362	0.627585	1.26103	0.792407	0.65636	0.855998	0.492167	0.789921	0.516706	0.49506	0.939382
ZNF98	ENSG00000197360	0.581065	-0.00481711	0.0822312	0.176064	0.43579	-0.05858	0.176064	0.43579	0.360077	0.536464	0.75909	0	0	0	0	0.0397122	0.0384644	0.0211913	0.0377383	0.0392446	0.0607924	0.0347642	0	0	0	0	0	0	0	0	0	0	0.103343	0.0934912	0.034591	0	0.0207519	0.110455	0.0505475	0	0	0	0	0	0.268187	0.034655	0	0	0	0	0	0.029874	0	0.0155043	0	0.112322	0	0	0.028931	0	0.141859	0.108222	0.0182134	0.0777335	0.121008	0	0.0997618	0	0.048468	0	0.144255	0.0226589	0.0192855	0.0155526	0.040383	0.0632933
AC090192.1	ENSG00000237586	0.783255	-0.0048226	0.0821699	0.150381	0.420238	-0.0586906	0.150381	0.420238	0.347228	0.520303	0.747352	0.132492	0.0467443	0	0.374786	0	0.0508304	0.111495	0.172	0.15562	0.0747676	0.14922	0	0.323287	0.11385	0.0512109	0	0	0	0.0669338	0	0	0	0	0	0	0.401186	0.550417	0.308786	0	0	0.952138	0	0.0928515	0	0.409429	0.2985	0	0	0.0835053	0	0	0	0.081096	0.127532	0.279255	0.0966726	0	0	0.230718	0.174341	0	0.174347	0.249137	0.08838	0.0412777	0	0.170765	0.127476	0.244423	0.080138	0.105663	0.0462735	0.0556717	0.251109	0.13175
PCDH18	ENSG00000189184	462.501	-0.00482289	0.0465349	0.977402	1	-0.10364	0.977402	1	0.826264	0.912725	0.965892	5.61928	5.23683	5.39857	4.59769	4.848	5.24399	4.48758	4.11929	5.20619	4.90038	5.04207	5.50579	4.45233	4.64746	4.10015	4.30768	4.36777	4.04974	4.23425	3.44617	3.63922	5.11669	3.85132	5.20726	7.37443	6.81556	7.31523	6.30134	4.86184	6.7977	6.71518	6.46621	7.27363	6.61536	6.81807	6.9482	5.6336	4.12357	4.59999	5.06883	4.25118	5.41986	5.03304	5.13834	5.68112	5.02744	4.25482	6.00336	4.24772	4.35954	3.78219	3.91074	3.93257	3.92268	3.74456	3.65807	3.85428	4.5534	3.68552	4.81708	5.01714	4.285	5.0196	6.6919	4.03903
AF228730.6	ENSG00000284728	13.1256	-0.00482725	0.0797384	0.95395	1	-0.0605385	0.95395	1	0.826264	0.812351	0.921048	9.1059	7.617	1.37582e-05	5.71999	6.88238	8.13355	3.54236	3.29909	5.04929	9.37525	4.89555	6.23814	0.700339	3.69104	5.11801	6.20193	3.46324	4.3632	3.91031	8.17013	2.88938	3.38433	3.4225	7.45293	2.13356	6.1995	4.06079	3.40304	6.42812	7.94279	1.32387	3.75785	5.68004	7.72485	4.17937	4.87435	4.6826	4.47124	5.44106	4.27236	11.0236	5.7646	5.57249	0	5.44446	9.41467	8.30508	4.15184	5.668	3.86116	4.68637	1.33512	5.57643	5.34136	5.20458	5.38424	0	5.36021	1.69967	2.60271	5.82154	4.39728	5.712	4.80901	3.89332
C4orf51	ENSG00000237136	0.454384	-0.00482813	0.0823936	0.265243	0.554938	-0.0585983	0.265243	0.554938	0.458525	0.620891	0.813791	0.0553885	0.0198628	0	0	0.0221419	0.707945	0	0	0	0	0	0.0178623	0	0	0.0216211	0	0.0789362	0	0.0287863	0	0	0	0.888653	0	0.0545486	0	0	0.315851	0	0.90177	0	0	0.201622	0	0	0	0	0	0	0	0	0	0.03479	0	0.0577086	0	0	0	1.15657	0	0	0	0.0269121	0	0.201738	0	0	0.0273952	0	0	0.0686	0.084833	0.00770821	0.122816	0.117718
TPCN1	ENSG00000186815	1574.92	-0.00483761	0.0423699	0.887386	0.964351	-0.114176	0.887386	0.964351	0.796808	0.893254	0.958852	16.581	15.2976	16.9943	19.6724	16.2237	16.1084	15.7141	11.7691	15.4718	16.8914	15.0734	15.344	15.2217	17.6716	15.7702	16.1243	16.4776	17.2562	15.309	17.4824	15.0256	15.0312	14.4661	16.2186	17.4653	16.8358	13.7507	17.5637	12.4689	15.085	15.0569	15.7545	14.7115	15.9131	14.5579	15.2382	16.6043	15.475	15.0641	16.0758	18.316	13.5713	15.6616	16.3242	15.1618	16.4649	14.6163	16.5709	19.5639	19.059	18.293	16.7304	17.5328	15.8876	17.1943	18.1958	15.5046	19.0148	16.7746	16.145	15.9284	16.0045	15.8255	15.3668	17.4913
DMXL1	ENSG00000172869	2666.55	-0.00484469	0.0349748	0.798745	0.912115	-0.138519	0.798745	0.912115	0.753648	0.878628	0.953699	20.1364	19.6181	21.6749	16.3173	18.589	17.4144	17.3184	16.8954	17.9816	19.0614	19.8482	17.537	23.3283	20.1739	20.1613	22.2854	19.693	18.7658	17.5656	19.5682	16.231	19.7003	17.6601	17.6751	22.7255	18.2123	18.8214	20.0725	20.5574	22.4138	17.6999	18.666	17.4513	19.0829	20.6223	22.5946	21.595	19.424	17.8403	17.2688	18.4507	17.3086	18.526	16.7458	18.3975	18.5667	17.9126	19.5308	21.4114	21.7264	19.0559	18.5899	17.982	17.8783	19.3693	21.3524	20.1605	19.0587	19.1963	18.4393	18.5327	19.4007	18.4639	19.91	19.5184
RPSAP33	ENSG00000226765	1.022	-0.0048605	0.0819481	0.393728	0.621825	-0.0593119	0.393728	0.621825	0.513791	0.6035	0.804233	0.0607463	0.0435213	0	0.0876479	0.0485517	0.0709562	0	0.0789594	0.0723915	0.104891	0.0678125	0.0391009	0	0	0	0	0	0	0.0630162	0	0	0.0592409	0.0840561	0	0.0598669	0.140827	0.062051	0	0.0831842	0.173601	0.177409	0	0	0.062198	0.062427	0	0	0	0.154452	0.0270879	0.0749236	0.089162	0	0.0604645	0	0.0912671	0	0	0.0526526	0.081795	0.248909	0	0	0.0410002	0.057523	0.0617966	0	0.0899651	0.114445	0.0365978	0.0562149	0.0171928	0.0414465	0.0684637	0.0653904
CNTROB	ENSG00000170037	3828.09	-0.00486234	0.0356596	0.477575	0.697845	-0.136354	0.477575	0.697845	0.576604	0.885864	0.956405	71.5891	67.5327	68.8753	63.2839	68.8663	63.0681	62.0716	49.9515	65.5145	66.5631	68.1056	56.665	74.0691	68.7772	64.746	59.9818	61.8868	72.0056	64.9018	57.1941	64.5128	67.5322	60.326	62.4909	74.3754	72.5612	69.3739	74.3008	66.4436	58.8944	66.9102	67.2331	68.7436	61.9556	60.4268	63.9075	64.7923	64.5439	65.0624	65.2326	70.5857	64.1824	64.9682	64.5163	64.6729	62.9826	56.5332	60.2326	72.7498	64.6598	66.4408	63.9229	65.073	63.0028	69.3045	59.6126	67.3712	74.1695	64.8811	73.2565	64.3406	64.8687	64.0254	67.0938	67.037
IDO1	ENSG00000131203	6.75522	-0.00486352	0.0799985	0.755285	0.885799	-0.0607951	0.755285	0.885799	0.731903	0.802759	0.915971	0.127014	0.187775	0.132661	0.158533	0.0408698	0.142215	0.280694	0	0.158935	0.179631	0.112447	0.172828	0.131772	0.0686257	0.246286	0.195782	0.482839	0.175219	0.199741	0.196564	0.328668	0.119671	0.213992	0.679548	0.48373	0.0920401	0.108227	0.212045	0.0742312	0.1801	0.163203	0.0281365	0.209919	0.111472	0.0263898	0.152961	0.104482	0.0575962	0.21128	0.14688	0.239927	0.0919301	0.185927	0.0559254	0.108399	0.119901	0.246312	0.098559	0.178441	0.417246	0.363994	0.410464	0.245712	0.136695	0.287347	0.131133	0.363684	0.239872	0.229845	0.144708	0.141134	0.253226	0.138927	0.153538	0.262428
BX679664.1	ENSG00000228665	0.786906	-0.00486651	0.0821833	0.184669	0.449021	-0.0592153	0.184669	0.449021	0.37101	0.51775	0.74518	0	0.150202	0.495282	0	0.520221	0	0.354775	1.14921	1.0072	0.238201	0	0.13163	0	0	0.50663	0.53096	0	0	0.425724	0	0.574668	1.63476	0	0.461993	0	0	0	0	0	0	0	0.929633	0	1.68708	0	0.484474	0	0.460924	0.276472	0.366274	0	0	1.03327	0	0	0	0	0	0	0	0.859422	0	0.391468	0.287906	0.544472	0.825429	1.12636	0.202138	0.762172	0.520014	0.337227	0.344562	0.178078	0.258432	0.459948
AC093214.1	ENSG00000250071	2.7346	-0.00486684	0.0812765	0.772782	0.903476	-0.0598801	0.772782	0.903476	0.746509	0.72344	0.874645	0.18005	0.0485394	0.103068	0.326163	0.0540128	0.123069	0.11675	0.0585217	0.125565	0.0780438	0	0.0728776	0.166225	0	0.263911	0.172688	0.128517	0.0655996	0.0704572	0.0654685	0.0628344	0.044032	0.0624052	0.151949	0	0.069888	0.0915921	0	0	0.0642459	0.0659597	0.0986138	0.0952116	0.0462954	0	0.0516324	0.0563414	0.0503542	0.0286644	0.0808836	0.0559466	0.132369	0.141867	0	0.0468195	0.170162	0.159392	0.129637	0.116928	0.121832	0.138901	0.11836	0.0219736	0.182738	0.0997452	0.09215	0.173752	0.0223478	0.0851885	0.0541753	0.107222	0.104507	0.087703	0.0486199	0.102341
DHPS	ENSG00000095059	1749.74	-0.00486866	0.0272427	0.798745	0.912115	-0.178714	0.798745	0.912115	0.753648	0.843583	0.936363	60.5461	66.2343	68.7844	69.4464	66.0118	64.9377	64.0745	60.3938	60.4078	65.717	60.1829	68.7641	61.2736	64.3949	61.7321	59.2649	63.3355	64.3463	58.5651	60.7332	57.8966	62.9989	60.2764	66.0334	60.3937	60.6459	60.6876	59.9888	56.0181	63.6589	57.8322	62.6469	57.4673	55.9707	62.5276	65.5793	62.5134	61.7845	61.3626	65.9824	65.609	65.3616	66.9027	62.6866	64.3075	62.587	64.7974	68.9835	60.6934	66.2542	54.2009	63.009	62.7906	62.3312	59.1617	63.46	64.1968	61.9565	60.3431	65.1433	64.6251	61.7376	64.4065	60.2848	61.9617
NDUFB1P2	ENSG00000234523	0.393504	-0.00487247	0.0824344	0.1129	0.344169	-0.0591072	0.1129	0.344169	0.284374	0.349627	0.602978	0	2.576	1.05371	0	1.14346	0	0	0	0	0	0	1.44717	1.10871	0.817572	0.37431	0	0	0	0.470519	0	0	0.889042	0	0	1.89377	0	0	0	0	0	0	0	0	0	0	2.11237	0	0	0	0	0	0	0	0	0	0.66223	0	0	0	0	0	0.641465	0.858864	0	0.614195	0	0	0.890932	0	0	0.518362	0.305013	0.0551858	0.333845	0.250455
MARK2P17	ENSG00000244065	0.600734	-0.00488019	0.0822795	0.317715	0.588306	-0.0593124	0.317715	0.588306	0.486096	0.435195	0.679635	0.125858	0	0	0	0.0502895	0.122448	0	0.0817927	0	0	0.0702709	0.0202341	0	0.0541694	0.0245422	0	0.0895779	0.18196	0.0652264	0	0	0	0	0	0	0.0485974	0	0	0	0	0	0	0	0	0.0646728	0	0.0789999	0	0	0	0	0	0	0.0625692	0	0.0472302	0	0.0602103	0	0.0846731	0	0	0	0.0849159	0.019855	0	0.0810055	0.0310408	0.177721	0.113755	0.0392412	0.034623	0.0207508	0.00943919	0.0494139
HNRNPA1P68	ENSG00000230946	0.450164	-0.00488437	0.0823181	0.273408	0.567956	-0.0593354	0.273408	0.567956	0.469281	0.466003	0.704323	0.052163	0	0	0	0.0210376	0.0203431	0	0	0	0.0300879	0.116299	0.0673664	0.0641624	0.0449133	0	0	0	0.0757434	0.0271408	0.07591	0	0	0	0	0	0	0	0.121911	0	0.074489	0	0	0.0367479	0	0	0	0	0	0	0.0233502	0	0.0766297	0	0	0	0.0393205	0	0	0	0	0.0535508	0.0342913	0.0253785	0.0705026	0.0164899	0.053239	0	0	0	0.0314053	0.0256081	0.0239892	0.0116084	0.019429	0.0237381
AC011462.1	ENSG00000255730	0.955031	-0.00488512	0.0824392	0.1129	0.344169	-0.0592572	0.1129	0.344169	0.284374	0.23682	0.480237	0	0	0	0	0	0.189222	0	0.233514	0.14715	0	0	0.117172	0	0	0.0487462	0.186337	0	0.615687	0	0	0	0	0	0	0	0	0	0.209405	0	0	0	0.179422	0	0.176275	0	0	0	0	0.0968223	0	0	0	0	0	0	0	0	0	0	0	0	0	0	0.114894	0.199893	0	0	0.135403	0	0.37677	0.0572549	0.0708975	0.00806853	0.0470918	0.0689133
AC002985.1	ENSG00000268193	10.0765	-0.00488778	0.078365	0.798745	0.912115	-0.062372	0.798745	0.912115	0.753648	0.841277	0.93532	0.555291	0.940465	0.55252	0.582138	1.34811	0.728539	0.590891	0.729519	0.708066	1.19465	0.625056	1.01977	2.54503	1.87918	0.99494	0.860262	0.379822	0.494722	0.961289	0.648225	0.233246	1.1999	1.38914	1.12683	0.564851	0.474913	0.735807	0.344413	0.723319	1.09167	0.50089	0.168616	1.37102	0.355963	0.877991	1.29958	1.11825	0.825836	0.612956	0.949865	0.562296	1.78469	0.770633	1.01961	0.441285	0.744221	0.397017	0.700382	0.478149	0.553042	0.417451	0.78565	1.0149	1.14802	0.730658	0.502904	0.352801	1.02061	0.280268	0.589927	0.797917	1.05938	0.827253	0.709086	0.656199
TLK2P2	ENSG00000228828	2.44085	-0.00489209	0.0814386	0.415352	0.639834	-0.0600708	0.415352	0.639834	0.528672	0.707963	0.866999	0.06101	0.0220662	0.0465762	0.0297488	0.0326177	0.0720421	0.0532195	0	0.0408062	0.0592683	0.0903772	0.026624	0.0251263	0.0350852	0.103792	0.0785759	0.0291919	0.0599823	0.0321647	0.0591549	0.0286543	0.0400249	0.0283358	0.0231088	0.0598884	0.0638228	0.0411857	0.0241124	0.056654	0.0290005	0	0.0224051	0.0287502	0.0422152	0.0418242	0.0469325	0	0.0691054	0.104017	0.0554995	0	0	0.0388462	0	0	0.0466835	0.0243111	0.0785753	0	0.0277513	0.0843488	0.0267872	0.0502835	0.0553878	0.0518376	0.0632292	0.0786446	0.102092	0.0582825	0.0367446	0.0445297	0.0452664	0.0347532	0.0380659	0.0529491
DNAJC10	ENSG00000077232	5068.95	-0.00489378	0.0312911	0.887386	0.964351	-0.156395	0.887386	0.964351	0.796808	0.866662	0.947092	66.1669	61.2214	68.153	57.4876	59.7672	59.9088	60.2066	52.754	59.9859	57.2635	66.6399	57.1505	60.3563	64.032	64.3184	56.2746	61.9138	64.7656	64.2461	65.3497	57.0598	62.3505	61.9522	58.0751	66.4958	62.4649	61.959	55.8767	55.7307	56.9299	54.133	51.7193	57.6818	58.7847	61.0938	54.6612	66.7913	54.4916	65.7032	64.235	57.7423	58.8203	57.4707	57.7865	61.7811	59.4436	61.339	57.4613	65.43	60.4597	57.6452	64.1301	54.7469	60.772	60.1271	57.8822	60.3362	63.5292	63.8223	63.0886	60.5588	61.7245	60.2555	58.1276	60.9975
MTRNR2L3	ENSG00000256222	2.02148	-0.00489611	0.0814895	0.506628	0.720577	-0.0600827	0.506628	0.720577	0.595387	0.697404	0.860803	0.0962579	0.0346007	0.110208	0.0697883	0.0772136	0.0941071	0.0418457	0.12545	0.15361	0.0277767	0.160947	0.0311505	0	0.0414124	0.075282	0.123467	0.206465	0	0.0502201	0	0	0.0471497	0.0666219	0	0.142294	0.0372624	0.0491417	0.169272	0.0660644	0.0688226	0	0.0528504	0.101913	0.0985318	0	0.0553494	0.0601949	0.107285	0.0306832	0.0647199	0	0.14239	0.121621	0.0484226	0.0503993	0.108977	0	0.0919103	0.0832384	0.0652096	0.0494799	0.0317359	0.0235302	0.032499	0.0611121	0	0	0.0239233	0	0.0578762	0.0852463	0.0508848	0.0688836	0.0701251	0.035717
KPNA7	ENSG00000185467	2.77301	-0.00489917	0.0810401	0.54402	0.750375	-0.0604536	0.54402	0.750375	0.620007	0.748226	0.888211	0.054172	0.0439812	0.0774615	0.0986525	0.0705024	0.127443	0.0117777	0.0704616	0.0541784	0.102256	0.0601811	0.0662376	0.0501115	0.105041	0.106132	0.121763	0.0775709	0.0993841	0.0569215	0.059012	0.076067	0.0664851	0.112926	0.107392	0.0265904	0.0634262	0.0137184	0	0	0.0965383	0.0199287	0	0.0191187	0.140033	0.0138984	0	0.0338092	0.0762207	0.0950885	0.092023	0.0338967	0	0.0687235	0	0.0702426	0.082542	0.0804518	0.0521893	0.0937142	0.129071	0.153988	0.089024	0.0932807	0.0643421	0.0946499	0.0698238	0.121949	0.12185	0.0773114	0.154667	0.0697754	0.0865671	0.0570989	0.032771	0.105306
SHC3	ENSG00000148082	49.0116	-0.00491461	0.0781735	0.712535	0.85705	-0.062868	0.712535	0.85705	0.708149	0.839905	0.934863	0.318418	0.161195	0.243715	0.453513	0.176498	0.137353	0.416717	0.275598	0.126127	0.301725	0.23836	0.174068	0.220908	0.214226	0.590835	0.168839	0.300016	0.187293	0.29242	0.170588	0.435797	0.223522	0.176148	0.233616	0.21029	0.323699	0.127296	0.191835	0.133994	0.161284	0.167606	0.344878	0.141733	0.204133	0.129575	0.480749	0.173441	0.232714	0.201267	0.173613	0.343208	0.296615	0.15324	0.555891	0.334387	0.181022	0.114851	0.151808	0.333149	0.391916	0.429699	0.211949	0.252247	0.252369	0.346574	0.212055	0.246552	0.257635	0.493278	0.32067	0.251941	0.267851	0.242671	0.218089	0.312341
CNTN4	ENSG00000144619	4.42181	-0.00491949	0.0814341	0.887386	0.964351	-0.0604107	0.887386	0.964351	0.796808	0.690784	0.857024	0.125788	0.0464617	0.122792	0.0212614	0.039184	0.0987922	0.0148613	0.0254473	0.135926	0.0607924	0.0434159	0.061942	0.556186	0.0819679	0.121355	0.240914	0.0253958	0.12406	0.116851	0.34627	0.252096	0.0923097	0.108844	0.117665	0.142463	0.130558	0.212637	0.256989	0.29288	0.180386	0.160531	0.0278997	0.0985053	0.00904285	0.381963	0.120485	0.0219038	0.116641	0.149432	0.058018	0.153943	0	0.0329119	0.0198593	0.124515	0.0257631	0.15149	0.0188727	0.198131	0.0266993	0.0274758	0.125368	0.0900392	0.0639601	0.0896744	0.258804	0.181651	0.118761	0.243899	0.0705098	0.0663888	0.181993	0.0727791	0.167862	0.124581
ZNF71	ENSG00000197951	680.418	-0.00493076	0.0289616	0.712535	0.85705	-0.170252	0.712535	0.85705	0.708149	0.852085	0.940621	6.25689	6.3444	6.2419	6.46279	6.25801	6.08313	6.46082	6.16942	6.03243	6.28535	6.4802	6.35934	6.47114	6.90084	6.89127	5.87352	6.30816	5.93549	6.06176	5.84967	6.12034	5.68758	6.08168	6.66125	6.712	7.10552	6.60275	7.57607	6.86726	6.51849	6.44554	6.92861	6.62218	7.18325	6.21628	7.14961	6.71434	6.08456	6.09915	6.24938	6.24864	5.73816	6.52928	6.66498	6.7645	5.82328	5.67615	6.37749	6.30717	6.08621	6.25941	6.89169	5.94527	6.01764	6.33647	6.34051	6.00567	6.02015	5.93019	6.20487	6.28622	6.23689	6.24749	6.8273	6.19544
BX248409.1	ENSG00000225591	0.69429	-0.00493263	0.0821177	0.41244	0.635504	-0.0600677	0.41244	0.635504	0.525094	0.549225	0.767222	0	0.295001	0	0	0.170265	0.319852	0.695652	0.563728	0.164539	0.233744	0	0.774345	0.516364	0.368799	0.497085	0.521495	0.603397	0	0.416961	0	0	0	0.59056	0	0	0.950689	0	0	0	0	0	0	0.300635	0	0.886641	0.475072	0.551056	0	0.270886	0.359192	0	0	0	0	0.453228	0.596125	0	0	0	0	0.421534	0.28571	0	0.282239	0.400694	0.80932	0	0	0	0	0.268094	0.292888	0.185874	0.217753	0.183291
CTAG1B	ENSG00000184033	0.421487	-0.00493273	0.0823534	0.158462	0.420238	-0.0598971	0.158462	0.420238	0.347228	0.428568	0.673679	0.0731088	0	1.16965e-05	0	0.0291924	0.0567808	1.50009e-05	0.0949934	0.0579314	2.15596e-06	0	0.0273768	0.239265	0.133722	0.0634128	8.12865e-05	0.103892	0	0.141536	0	0.10114	4.26797e-05	0.235286	0	0.117635	0.0281438	0.037449	0	0.0498322	0	0.0532271	0	0.0514307	0	0	0.0416828	0	0	1.06349e-05	1.69613e-05	0.0518699	0.000160984	0	5.20745e-05	0	0	0.0600224	1.38424e-05	0.130491	0.318884	0.567457	9.24539e-06	0.0771206	0	0.0956294	0.148002	0.125495	0.0517836	0	0.395645	0.0282844	0.0848648	0.00934556	0.0316167	0.15921
AL713999.1	ENSG00000273088	31.5185	-0.00493511	0.0791821	0.551167	0.750375	-0.0623261	0.551167	0.750375	0.620007	0.821631	0.925956	1.47069	1.60023	1.44512	2.72432	2.00313	1.56784	1.9271	3.10118	1.80531	2.679	0.374442	1.43574	0	1.03468	1.00849	1.7772	2.34633	0.506435	1.62423	0.463928	1.97845	2.9686	1.12859	1.75826	2.4885	2.43595	2.63652	1.79362	2.31627	0.794812	2.43583	1.1158	1.98863	1.32982	0.714933	1.15193	1.25888	3.21835	2.40348	1.44988	1.87733	0	1.21106	2.14178	1.05135	2.61666	0.985994	2.70572	2.39135	2.12045	1.90571	1.42681	1.60415	0.764536	0.756365	0.503042	1.1826	1.80376	1.52516	1.40539	1.84451	1.38293	1.74337	1.76688	1.44911
AC021678.1	ENSG00000250516	0.498898	-0.00493519	0.0823052	0.528304	0.738646	-0.0599621	0.528304	0.738646	0.610316	0.474244	0.711014	0	0	0	0	0	0.0859056	0	0	0.021911	0.0952754	0.122905	0.0355412	0	0.0474387	0	0.0702953	0	0	0.0859155	0	0	0	0.0762928	0	0	0	0	0.0643212	0.22679	0	0.0805573	0	0.0776214	0.0565053	0.0566071	0.0630684	0	0	0	0.0246319	0	0	0.034611	0	0.0574035	0.0414846	0	0	0.0477383	0.0743213	0	0.0362247	0	0	0	0.0561732	0.0709119	0	0	0.0331807	0.0301282	0.0233285	0.0131776	0.0521226	0.0265458
PDILT	ENSG00000169340	1.33357	-0.00493967	0.0820762	0.837901	0.93808	-0.0601839	0.837901	0.93808	0.775102	0.527119	0.752002	0.295328	0.104931	0.112982	0	0.03925	0	0.083688	0.127824	0.0387964	0.112164	0	0.124907	0.105074	0.0366925	0.0465542	0	0.0610154	0.140219	0.329026	0.0618013	0.135064	0.0209226	0	0	0.0974385	0.150453	0	0.113841	0	0.0582184	0	0.106771	0.237756	0	0	0.112299	0.124255	0.257294	0.0135958	0.139092	0.119451	0.149532	0	0	0	0.0848899	0	0.0205286	0.103921	0.0580698	0.0881425	0.273834	0.0209973	0.24348	0.410034	0.120639	0.285942	0.169544	0.132276	0.228756	0.0866558	0.0780308	0.0757199	0.0730648	0.17797
ATP6V1C1	ENSG00000155097	3180.48	-0.00494104	0.0423814	0.842836	0.93808	-0.116585	0.842836	0.93808	0.775102	0.890693	0.957908	34.2044	35.0388	42.8029	35.3249	39.979	36.6363	35.0428	35.0436	38.7718	37.5715	37.0367	30.0835	40.8427	38.1058	40.1899	41.0966	37.4926	37.114	33.6153	39.5913	33.7665	35.7892	34.5496	36.5559	43.9144	34.9109	40.8878	34.5158	39.282	40.8252	36.2443	36.0087	41.4143	36.2169	41.1651	37.2614	42.2559	36.6297	40.6701	33.9822	32.2447	40.5924	31.8821	34.8695	39.0233	35.6083	33.5341	34.457	38.697	35.5678	38.5392	40.5309	34.5507	38.8087	36.963	31.5296	41.0765	35.1053	37.0641	35.5395	36.4614	37.3925	36.3125	38.5539	36.9977
CKLF	ENSG00000217555	728.444	-0.00494754	0.0414044	0.67066	0.828968	-0.119493	0.67066	0.828968	0.684946	0.937098	0.976615	61.6041	61.1439	56.9965	66.9853	59.3606	63.3778	61.7364	64.6909	63.1133	61.1048	62.553	78.3021	54.0999	62.5819	61.855	61.5077	63.408	55.9041	62.6387	58.3343	51.2735	58.4665	56.0329	70.1923	62.1603	69.43	66.9705	65.2562	68.5348	64.0998	61.827	67.5758	63.7363	58.7809	64.5714	67.5222	60.4908	61.7985	64.59	64.8688	63.6192	61.7152	64.344	63.8001	60.2391	62.747	56.4977	74.8022	59.0409	65.034	55.5832	64.7794	60.2559	65.4162	56.2394	64.1207	60.8098	55.9023	59.3049	59.8977	63.4141	59.6912	63.2927	65.0388	60.5321
AL121932.1	ENSG00000271440	1.5651	-0.00494898	0.0817178	0.815981	0.929732	-0.0605618	0.815981	0.929732	0.768203	0.657555	0.837727	0	1.05123	2.07849	0	1.4717	0.458014	0.499989	1.64392	0.473914	0.671326	0	0.933398	0	0.531461	0.484227	0	0.879248	0	0.602773	1.81821	0	1.15217	0	0	0	0.916452	0	0	0	0	2.58681	0	0.863742	0	1.27387	1.36698	0	0.653483	0.390417	0.527504	1.41451	1.80002	0.736869	1.12878	0	0.429822	0	1.1637	2.24112	1.57256	0	1.23887	0	0.408504	0.390717	0	0.798128	1.14435	1.06401	0	0.773499	0.455674	0.687092	0.583988	0.738188
MTND1P10	ENSG00000229088	6.08921	-0.00495245	0.0797662	0.977402	1	-0.0620871	0.977402	1	0.826264	0.806768	0.917926	0.204789	0.184605	0.401256	0	0.508461	0.372296	0.322892	0.414541	0.255401	0.510546	0.143464	0.351724	0.151961	0.219631	0.204555	0.406109	0	0.468279	0.416638	0.186533	0.177031	0.175538	0.0884658	0.144826	0.611078	0.349839	0.0658077	0.443678	0.0388851	0.175163	0.283339	0.153971	0.227559	0.0661136	0.454166	0.330135	0.32036	0.072514	0.163027	0.288435	0.392864	0.467971	0.319618	0.324295	0.399266	0.242943	0.370816	0.367711	0.344958	0.174198	0.338846	0.506271	0.218403	0.223833	0.365269	0.203737	0.167265	0.561018	0.327948	0.347952	0.305831	0.219964	0.310818	0.266644	0.314975
SLC9A2	ENSG00000115616	97.3388	-0.00495286	0.073089	0.977402	1	-0.0677647	0.977402	1	0.826264	0.874348	0.951511	0.642729	0.894047	0.557576	0.533281	0.598333	0.715742	0.788232	1.29354	0.717221	0.556183	0.977622	0.541946	0.780697	0.660258	0.638662	0.638845	0.770958	0.515721	0.597388	0.673852	0.372071	0.87139	0.38842	0.910941	0.697919	0.571537	1.03337	0.994495	0.617763	0.752986	0.606683	1.02274	0.653594	0.491253	0.611482	1.18592	0.826916	0.526509	0.708203	0.814889	0.557133	0.720523	0.578618	1.35376	0.842674	0.648406	0.590826	0.479288	0.461636	0.424487	0.442589	0.671986	0.715454	0.885334	0.571045	0.289758	0.707306	0.699356	0.66617	0.600346	0.734704	0.6516	0.720646	0.769978	0.594622
MCM9	ENSG00000111877	1363.14	-0.00495539	0.0345359	0.798745	0.912115	-0.143485	0.798745	0.912115	0.753648	0.871008	0.949779	17.9913	18.7637	17.3481	17.4943	16.3923	17.3548	17.9066	16.9885	17.5216	17.4499	17.2708	15.4213	18.3359	18.5468	20.349	15.8091	18.2209	18.8283	16.9986	16.9137	17.9544	16.4182	20.4265	15.302	20.7857	16.7986	17.2028	17.4453	16.1534	17.9902	18.8997	17.4952	18.7829	18.9216	18.1411	17.7666	20.6849	17.746	18.9993	17.6854	16.365	17.5372	16.5566	16.136	16.8	15.6657	17.2639	15.6615	18.3808	17.0512	17.7267	16.5097	15.6073	17.5486	15.4538	15.233	17.7493	16.386	17.2798	17.8442	17.3253	17.8419	17.2585	18.0319	16.8975
LTN1	ENSG00000198862	2957.02	-0.00496342	0.0403356	0.932301	0.987217	-0.123053	0.932301	0.987217	0.815701	0.886677	0.956529	18.1309	16.3906	19.1247	14.4437	16.1958	15.4297	14.8635	14.6355	15.2805	15.6155	17.8998	14.2238	18.5652	18.5787	17.5717	16.4188	16.0099	16.0673	16.7365	19.2674	15.54	17.8065	16.7951	14.5774	20.601	16.9445	20.7417	16.2863	14.44	17.7292	15.7704	15.8796	16.1405	17.8317	16.8168	17.3178	19.2529	14.4774	16.4695	15.3133	16.1327	16.9164	14.5659	14.9669	17.4905	15.2663	14.3136	16.1687	20.016	16.9289	16.6849	18.0871	14.4513	16.8796	16.8522	14.9845	18.598	16.6213	17.5825	19.7293	16.0195	16.9945	15.9445	17.2083	17.2846
AC110753.1	ENSG00000250609	0.459819	-0.00496397	0.0823106	0.245387	0.534165	-0.0603078	0.245387	0.534165	0.441361	0.454356	0.695153	0	0.0355595	0	0	0.0792062	0.0386468	0.0427512	0.0643752	0.0197153	0	0	0	0.060927	0	0	0	0	0	0.0257931	0	0	0	0	0	0	0	0	0	0	0	0	0	0	0	0	0	0	0.0553361	0.0315165	0	0.0613645	0	0	0	0	0	0	0	0	0	0	0.0325538	0	0.167403	0.109638	0.0505962	0	0.0490886	0	0.0298091	0.0233545	0.00722667	0.0123514	0	0.0365907
AC092471.1	ENSG00000255669	3.66979	-0.00496974	0.0810846	0.272552	0.566569	-0.0612907	0.272552	0.566569	0.468135	0.726248	0.876519	0.421406	0.224232	0.291449	0.450205	0.167939	0.203147	0.178725	0	0.164336	0.29952	0.236552	0.0666538	0.3865	0.362235	0.163391	0.265633	0.446699	0.149632	0.376063	0.307833	0.14421	0.203644	0.340986	0.173117	0.62607	0.321341	0.774947	0.603734	0.283927	0.150974	0.304593	0.228224	0.295763	0.425793	0.108445	0.174931	0.133108	0.115513	0.133182	0.127528	0.189107	0.153823	0.19513	0	0.663663	0.215049	0.486764	0.0976149	0.640844	0.139799	0.319919	0.776741	0.555349	0.57271	0.263804	0.344778	0.372421	0.511545	0.195882	0.318242	0.225347	0.276662	0.209207	0.358228	0.417669
CAND1	ENSG00000111530	8662.91	-0.00497148	0.0223526	0.798745	0.912115	-0.222412	0.798745	0.912115	0.753648	0.819074	0.924807	103.277	98.2528	103.344	93.0908	93.2251	93.8355	95.2416	85.9776	98.3721	88.9817	99.8798	93.1456	103.992	102.511	98.9397	99.3883	91.0112	105.002	97.8241	106.522	95.2568	95.7165	95.0416	92.767	102.797	93.2133	96.3605	102.3	89.1031	104.556	95.4703	96.9807	91.8402	90.0576	92.7682	98.9169	103.053	96.0014	96.44	97.2504	93.8345	96.1793	94.014	92.7053	97.1101	94.7025	90.8283	89.7934	97.8152	97.4508	99.4342	98.8516	93.2806	93.5999	83.7385	92.3185	97.2601	90.7283	105.575	94.5348	95.552	98.6643	95.1594	96.197	95.3823
TERF2IP	ENSG00000166848	3034.85	-0.00497356	0.0229772	0.977402	1	-0.216456	0.977402	1	0.826264	0.819109	0.924807	52.598	53.9122	51.1413	49.6289	52.8483	53.4636	51.133	55.463	55.2401	54.5767	52.6004	51.0657	56.57	53.7153	55.6229	54.9355	53.4241	54.4296	57.4732	54.0677	56.855	56.6776	56.1819	54.0641	57.9925	52.9019	54.7142	54.6094	59.8182	51.9896	59.9912	54.3024	58.417	58.6574	54.1933	53.4746	52.9292	52.7767	53.6379	50.6045	52.7324	51.6312	54.1672	53.2354	53.8404	50.8995	54.0382	51.7717	56.1304	55.2574	55.836	54.7949	54.1825	56.6135	55.8869	56.3046	53.4036	57.9307	59.4976	55.2718	52.8059	55.3348	52.6887	55.9218	55.9258
TBXA2R	ENSG00000006638	146.944	-0.00497466	0.0638332	0.513723	0.720577	-0.0779321	0.513723	0.720577	0.595387	0.901397	0.962334	1.90982	2.25333	2.39882	2.68622	2.38667	2.25377	1.68488	1.88232	2.19908	2.55782	1.88836	2.17707	2.8822	2.14984	2.28057	2.01033	1.62256	1.85674	1.86923	2.46387	3.0434	2.27609	1.71522	2.19627	2.53699	2.30557	2.38819	2.73574	2.53489	2.11774	2.06987	2.58443	2.90961	2.73707	2.87026	3.0258	2.09641	2.32506	1.6607	2.51757	2.16226	1.74338	3.22415	2.05875	1.75242	2.56867	1.72101	2.08077	2.86614	1.8601	2.01388	2.19423	2.12596	1.89625	2.06851	2.94808	2.53671	2.10813	2.05374	2.02809	2.18985	2.19719	2.15926	2.56801	2.22498
CBY3	ENSG00000204659	1.40854	-0.0049813	0.0818508	0.79347	0.912115	-0.0608583	0.79347	0.912115	0.753648	0.621789	0.813974	0.030242	0.0433359	0.0346556	0.130914	0.09669	0.0588782	0.0520416	0.078619	0.0600691	0.139261	0.135035	0.0584041	0.111507	0.0781036	0.141578	0.15415	0.0861326	0.0437674	0.109813	0	0.210049	0.0884825	0.0836961	0.0338409	0.119213	0	0.154448	0.0352373	0.0828329	0.0864245	0	0.0991077	0.212948	0.123868	0.0310784	0.0691599	0	0.0336588	0	0.0134871	0.0746086	0.13317	0.0758547	0.150528	0.0630677	0.0681622	0.0709966	0.0578982	0.131061	0	0.0309815	0.119307	0.0733056	0.122475	0.0572776	0.153841	0.233564	0.0597236	0.05698	0.127537	0.0765121	0.0950933	0.0617859	0.0845265	0.0971712
AC093270.3	ENSG00000243160	0.477702	-0.00498793	0.0823033	0.156142	0.420238	-0.0606043	0.156142	0.420238	0.347228	0.479807	0.715299	0	0	0	0.0979046	0.0271444	0.0264272	0.116725	0	0.0539225	0	0.0759311	0.0218148	0	0	0.0264827	0	0	0	0.0351697	0	0	0	0	0	0	0.0524233	0	0	0	0	0	0	0.0478354	0	0.0698473	0.0775999	0.0853517	0	0.0431554	0	0	0	0	0.0674458	0	0	0	0	0	0	0	0.0446908	0	0.18324	0.0215647	0	0	0.133876	0.0638873	0	0.0349891	0.00513771	0.0163294	0.0206422	0.0372716
TMEM210	ENSG00000185863	2.53721	-0.00499029	0.081348	0.589876	0.776991	-0.0613449	0.589876	0.776991	0.642	0.709476	0.867472	0.180377	0.107866	0.245585	0.25136	0.0480393	0.183772	0.198964	0.0786687	0.366993	0.069421	0.134338	0.365061	0.0738705	0	0.181071	0.670711	0.251756	0.0869253	0.218728	0.172157	0	0.0585721	0	0.193668	0	0	0.121868	0.20163	0.474628	1.06091	0.175776	0.254473	0.0429566	0.123083	0	0.137443	0.150788	0.33441	0.113101	0.162613	0.0740894	0.259972	0.217574	0.104148	0.0628095	0.157614	0.135413	0.111465	0.189931	0.236495	0.0618232	0.118662	0.16651	0.0405639	0.290799	0	0.232261	0.235962	0	0.108961	0.18587	0.158955	0.157	0.216064	0.140164
FTLP3	ENSG00000226608	1.11791	-0.00499185	0.0820876	0.254884	0.549964	-0.0608112	0.254884	0.549964	0.454415	0.549567	0.767382	0.121062	0.258401	0.138984	0	0.0483653	0.0935227	0.102537	0.469828	0.286548	0	0	0.0382254	0	0.20897	0.0468521	0.152721	0.170634	0.344896	0.368539	0.354418	0.165094	0.351236	0.166091	0.265986	0	0.369815	0.125478	0.139143	0	0	0.526119	0.131294	0.170381	0.366804	0	0.136715	0	0	0.0765088	0.210686	0	0.177083	0.373434	0	0.127598	0	0	0	0	0	0.122745	0	0.0575665	0.162106	0.113224	0.121018	0.156748	0.175504	0.225031	0.146759	0.129789	0.216286	0.0804425	0.163812	0.106725
NPBWR1	ENSG00000183729	3.02139	-0.0049922	0.0814395	0.794575	0.912115	-0.0612995	0.794575	0.912115	0.753648	0.698753	0.861473	0.100322	0.0241892	0.0764715	0	0.0134002	0.0328529	0.0583621	0	0.0670389	0.0486963	0.0370974	0.0492683	0.0619393	0.0576596	0.0524877	0.0430605	0.0239849	0.0739496	0.0793789	0.048533	0.0471176	0.0493557	0.0465376	0.114091	0.0491879	0.0654623	0.168941	0.0594044	0.139586	0.0476435	0	0.0368315	0.0354348	0.0346845	0.0857632	0.0578962	0	0.0377768	0.0106869	0.0380594	0.0630624	0.0246682	0	0.101996	0.0865868	0.0383852	0.0398821	0.0161414	0.0578148	0.0228444	0.0693299	0.0219814	0.0247933	0.0568425	0.0266122	0.0519445	0.0430106	0.0839054	0	0.0401737	0.0423083	0.0581746	0.0381038	0.0650696	0.0416044
AC008694.1	ENSG00000253798	0.606315	-0.00499736	0.0823247	0.219445	0.496317	-0.0607031	0.219445	0.496317	0.410088	0.453163	0.694072	0.054461	0.0390644	0	0.230321	0	0.0636866	0.274172	0	0	0	0	0.10187	0.199942	0	0	0	0	0	0.246523	0	0.151579	0	0	0	0.0536243	0	0	0.0635864	0	0	0	0.176232	0	0	0.169337	0.0623417	0	0.176895	0.0346388	0	0	0	0	0.15603	0	0	0	0	0.286768	0	0	0.108178	0	0.109102	0.166113	0	0.0700844	0	0	0	0.0636313	0.0498369	0.0306304	0.0437601	0.0616872
CLDN16	ENSG00000113946	0.825751	-0.00499777	0.0821734	0.361521	0.591456	-0.0608198	0.361521	0.591456	0.488699	0.552441	0.769586	0.0135605	0.0368345	0	0	0	0.0121281	0	0.0176427	0.0177197	0.0158952	0	0.0299306	0	0.178444	0.0284649	0.0349761	0.315662	0.0200214	0.0763849	0.0406757	0.0382976	0.311761	0.0188964	0	0	0.0947877	0	0	0	0	0	0	0.0288195	0	0	0	0	0	0	0.0268884	0	0.020431	0	0	0	0.010393	0.119954	0	0.0352411	0.137798	0.0140791	0.107351	0.102484	0.0553474	0.0830492	0.0562394	0.210286	0.0341205	0.0965342	0.0986037	0.0119759	0.0886319	0.0148056	0.0103006	0.0859277
DAOA	ENSG00000182346	0.699724	-0.00499862	0.0823051	0.420371	0.647157	-0.0607328	0.420371	0.647157	0.534722	0.393279	0.643511	0.0524887	0.0188331	0	0.151801	0	0	0	0	0.0626513	0	0.175545	0.0169446	0.064558	0	0	0	0	0	0.0819206	0	0	0.0512665	0	0	0	0.0813118	0.0535005	0.245315	0	0.0749525	0	0.114828	0	0.107731	0	0.0601098	0	0	0	0.023492	0	0.121145	0	0.0524447	0	0	0	0.0557888	0.0961755	0	0.0538804	0	0.0255333	0	0.0232613	0.107129	0.0675443	0	0	0	0.0398554	0.0164788	0.0210725	0.061479	0.031127
H3C4	ENSG00000197409	3.90841	-0.00500508	0.0820803	0.573179	0.776991	-0.0609778	0.573179	0.776991	0.642	0.542829	0.763087	0	0	0	0.951027	1.19885	0.115928	1.9095	1.64896	0.660575	0.566212	0	0.332377	0.735214	1.46213	0.346692	1.19259	0	1.32612	0.854909	1.76902	2.00799	1.18277	0.162433	0	0.757524	0.132647	1.79975	0	0	0.943747	0	0.177634	0.902392	2.00937	1.03011	1.7637	0.253831	0.840587	0	0.961094	0.0454244	0	0	0	1.31879	0.435922	0.674682	0.986812	1.74166	5.07503e-07	0	0	0.267994	0	0.32312	1.00733	0	0.893749	0	0.820484	0.615286	0.919989	0.459762	0.793073	0.421195
KRTAP19-2	ENSG00000186965	0.178699	-0.00500622	0.0824499	0.0070541	0.0527351	-0.0607183	0.0070541	0.0527351	0.0435731	0.544082		0	0.0659684	0	0	0.0748979	0.0717164	0	0	0.146552	0	0.213582	0.0581341	0	0	0	0	0	0	0	0	0	0	0	0	0.188386	0	0	0	0	0	0	0	0.132013	0	0	0	0	0	0	0	0	0	0	0	0	0	0	0	0	0	0.187648	0	0	0	0.116802	0	0	0	0	0	0.0525709	0	0	0.0266999	0.0253709
PTGES3P1	ENSG00000234518	0.462425	-0.00500994	0.0823972	0.140625	0.401526	-0.0608022	0.140625	0.401526	0.331767	0.389459	0.63922	0.409907	0	0.158248	0.196639	0.164419	0.0529355	0	0	0	0	0	0	0	0.118655	0	0.172289	0	0.388977	0	0	0	0	0.378841	0	0.137077	0.103831	0	0.156851	0	0	0	0.148113	0	0	0	0	0	0	0.0866918	0	0	0	0	0	0.14539	0	0	0	0	0	0.275673	0.0908437	0.128948	0.091638	0.0855683	0.135496	0	0.0663285	0.127128	0.250022	0.0818457	0.0882302	0.0193402	0.0454893	0.104304
CNTN1	ENSG00000018236	586.111	-0.00501274	0.0614507	0.977402	1	-0.0815734	0.977402	1	0.826264	0.901681	0.962392	6.94918	5.95885	8.90368	7.44201	6.30872	7.39011	5.50961	4.24455	6.69583	6.56353	8.81811	6.25162	6.19145	6.02413	5.86171	4.96018	4.99304	5.87844	5.53319	8.46748	3.56307	6.12477	5.67443	8.04572	7.47357	6.23556	6.26493	5.84872	6.62041	7.93056	6.19821	5.39367	5.82718	5.25116	6.98576	8.28207	7.85837	5.03635	6.65192	7.02217	7.71091	8.03371	5.78619	5.05553	6.48934	6.98324	5.81728	7.73467	7.8538	6.4644	5.28615	7.94175	5.71359	6.06069	5.39201	5.22774	8.0431	5.95526	6.81176	7.39659	6.75298	5.94313	6.68164	6.52598	6.51224
AC024085.1	ENSG00000270992	0.447819	-0.00501476	0.0823941	0.140625	0.401526	-0.0608631	0.140625	0.401526	0.331767	0.391736	0.641762	0.323665	0	0	0	0	0.12344	0.135095	0.21004	0	0.271882	0	0	0	0	0.0623494	0	0	0	0	0	0	0	0	0	0	0	0	0	0	0	0.231181	0	0	0	0	0.36255	0	0.17432	0.101706	0	0	0	0	0	0	0	0	0	0	0.211199	0	0	0.0752351	0	0	0	0	0	0	0	0.0886768	0.00519578	0.0230022	0.0494776	0.0238695
TBCE	ENSG00000282984	634.796	-0.00501566	0.0570066	0.9323	0.987217	-0.087984	0.9323	0.987217	0.815701	0.902733	0.962936	7.49316	7.84797	7.55688	7.31276	9.62876	8.89281	8.94945	10.3381	10.7841	10.3944	10.2857	10.7182	9.47408	9.26318	8.96217	10.3147	10.5633	5.42777	8.49291	9.35389	11.1013	9.82687	7.85046	9.58022	7.14331	9.31368	7.15419	8.49021	8.7616	9.21444	8.78242	7.77398	8.78066	11.7524	10.3548	12.8791	7.71195	8.26696	9.50964	9.51802	9.44907	8.38524	10.3898	8.96333	8.00261	11.4464	8.96688	8.9885	9.59066	10.6269	9.45992	7.48709	9.66124	9.50632	10.2179	9.49206	8.65071	8.75839	9.24656	9.51059	9.18352	9.18424	9.1332	9.20007	9.35069
FAM135B	ENSG00000147724	5.62689	-0.00501806	0.080986	0.887386	0.964351	-0.0619621	0.887386	0.964351	0.796808	0.737515	0.882469	0.176031	0.146189	0.129339	0.466582	0.308639	0.188196	0.108681	0.192885	0.27828	0.0350983	0.271926	0.343525	0.485969	0.500141	0.263518	0.326697	0.183319	0.75529	0.40947	0.313347	0.192102	0.37617	0.245305	0.165016	0.359951	0.204274	0.150935	0.268514	0	0.170643	0.155383	0.157793	0.452204	0.363448	0.577548	0.40337	0.42756	0.15735	0.0861963	0.117779	0.128524	0.40185	0.0733882	0.117131	0.357208	0.314712	0.148276	0.324793	0.565119	0.379324	0.137661	0.255996	0.187125	0.26169	0.252238	0.272379	0.215121	0.414798	0.346094	0.286147	0.220448	0.351362	0.22123	0.272005	0.297808
GNAO1	ENSG00000087258	886.539	-0.00501927	0.0491442	0.932301	0.987217	-0.102134	0.932301	0.987217	0.815701	0.898219	0.960858	8.57541	7.40372	6.03787	6.94186	7.31135	7.4824	8.21762	6.19471	6.69398	7.10158	7.59055	8.61121	6.79316	7.71354	6.80023	7.63871	7.89084	7.20646	6.90131	5.82245	7.32961	7.03043	6.71995	7.18434	9.36548	8.4088	7.05205	7.34432	6.34867	6.37377	7.486	9.0439	7.76002	7.44255	6.70349	8.1262	7.55229	6.41983	7.02585	7.40237	5.93375	7.19224	8.50161	6.73524	7.02759	7.55639	7.88598	8.52571	7.61769	9.02345	7.66148	9.50617	7.26097	6.86406	7.54343	6.92187	7.85278	8.55329	7.83459	7.9201	7.34685	7.08592	7.31324	7.62127	7.87999
MED28P7	ENSG00000236542	0.859711	-0.00502466	0.082202	0.378687	0.600016	-0.0611258	0.378687	0.600016	0.495771	0.460353	0.699702	0.117734	0	0.135227	0.50135	0.0937563	0.0452898	0.198964	0	0.0462085	0	0	0.0741457	0	0.101167	0	0	0.166016	0	0.0597636	0.172157	0	0	0.485129	0.386972	0	0	0.121868	0	0	0	0	0	0.0825535	0.118534	0	0.265931	0	0.128557	0	0.0511395	0	0	0	0	0.123804	0	0.270826	0.111465	0	0	0.11879	0	0.0556783	0	0.110287	0.117062	0	0.0569127	0	0.142324	0.101056	0.114267	0.0571493	0.0490738	0.0500879
SAPCD1	ENSG00000227861	19.2152	-0.0050261	0.0798086	0.887386	0.964351	-0.0629768	0.887386	0.964351	0.796808	0.805162	0.916845	0.564585	0.58446	1.67478	1.42995	0.724055	1.82751	0.495415	0.311688	1.54477	1.18646	0.761291	1.4417	0.577868	1.1763	1.4093	1.74358	0.434591	0.81503	1.82207	1.19932	0.667146	0.438575	0.794902	0.68881	0.335989	1.91723	1.9377	0.547003	1.12926	1.6057	1.74409	0.910751	0.486274	1.61637	1.63121	1.64174	1.7431	0.632643	0.959285	0.45358	1.48926	2.04626	1.36177	0.611715	0.709967	0.324294	0.509211	1.50294	2.12521	2.5755	1.28505	1.66149	1.4604	0.648714	1.64226	0.638393	2.38566	1.76358	1.12032	1.16424	1.04555	0.980624	1.02867	1.29194	1.53924
C2orf66	ENSG00000187944	20.2755	-0.0050342	0.0751531	0.712535	0.85705	-0.0669859	0.712535	0.85705	0.708149	0.869809	0.949152	0.48433	0.437584	0.369244	0.353525	0.331477	0.340747	0.158308	0.438587	0.31532	0.223125	0.249772	0.316705	0.373641	0.191352	0.38783	0.363491	0.376106	0.445598	0.489015	0.322254	0.312416	0.35716	0.28071	0.252123	0.475112	0.584048	0.367332	0.364486	0.252385	0.460123	0.14872	0.399812	0.270789	0.250913	0.331276	0.256021	0.226464	0.341546	0.48992	0.293498	0.202655	0.416648	0.256634	0.327719	0.439149	0.354659	0.24037	0.292025	0.506	0.413093	0.417987	0.477548	0.317825	0.457641	0.37875	0.396494	0.49318	0.485451	0.404054	0.472856	0.334894	0.345974	0.323441	0.346751	0.435073
FCAR	ENSG00000273738	9.69558	-0.00503598	0.0809634	0.930837	0.987217	-0.0622007	0.930837	0.987217	0.815701	0.745909	0.887045	0.114226	0.200856	0.0661721	0.180262	0.077206	0.162606	0.218441	0.195909	0.235668	0.167112	0.128188	0.17617	0.345121	0.279873	0.300652	0.372553	0.00549354	0.0935987	0.238872	0	0.323337	0.274467	0.00545598	0.158634	0.292882	0.221463	0.230839	0.172233	0	0.0994786	0.172226	0.165755	0.275071	0.239457	0.128571	0.205504	0.322921	0.242345	0.22954	0.226549	0	0.253495	0.0743843	0.00890657	0.213104	0	0	0.164129	0	0.20964	0.148153	0.119601	0.172858	0.00522897	0.339615	0.0071362	0.223741	0.250501	0.0978252	0.105963	0.160235	0.199838	0.144614	0.183623	0.140022
RPL36AP43	ENSG00000241362	11.8543	-0.00503956	0.0777956	0.887386	0.964351	-0.0647795	0.887386	0.964351	0.796808	0.845054	0.937082	1.19489	3.29446	3.39951	2.43274	4.36264	2.79044	1.21258	3.48928	2.39994	2.60862	1.67859	3.14705	3.23565	1.78621	2.17049	1.81674	1.65635	2.81067	4.93134	1.31262	3.52612	3.07681	2.84244	4.70487	3.87505	3.07737	6.62173	3.57802	1.15498	2.55415	3.33358	3.15797	2.4953	1.73528	2.14766	4.61162	1.91122	1.25621	2.6133	1.73171	4.43893	3.43736	2.82567	3.27679	2.83738	3.12517	1.97934	3.05176	1.84303	1.5209	1.17024	3.1539	2.68013	2.35041	2.29471	2.26086	2.30165	2.89949	2.11148	4.09524	2.66756	2.82252	2.70707	3.19523	2.39017
ELOA	ENSG00000011007	6563.67	-0.00504974	0.0241527	0.67066	0.828968	-0.209075	0.67066	0.828968	0.684946	0.825824	0.927941	73.8063	70.0912	74.7193	69.1847	74.1153	71.5956	71.5294	68.9381	71.2228	71.8509	72.867	62.9545	79.0049	74.7772	77.7465	75.6413	74.2393	73.2476	75.9132	76.3509	73.426	80.7174	74.7096	71.0478	78.0406	74.3304	76.4979	78.5635	77.5848	76.7391	73.8915	74.3925	77.2797	76.9523	75.0055	71.0198	71.8873	69.1421	74.5212	69.0558	72.0123	73.4687	70.4678	69.4338	70.5485	71.3277	72.6908	64.613	79.6843	75.7004	76.8248	77.8205	73.0291	78.4496	77.5226	74.8271	77.3482	78.514	76.7536	74.1284	71.0729	75.5685	70.7641	75.8581	76.7169
AL139142.2	ENSG00000285777	3.02253	-0.0050526	0.0820991	0.197615	0.464771	-0.0615427	0.197615	0.464771	0.384023	0.536498	0.759096	0.080515	0.0270574	0.0361121	0.123106	0.141322	0.14718	0	0.00520461	0.0318398	0.042563	0.17606	0.0900532	0.224944	0.168536	0.0711159	0.0590527	0	0.212785	0.183685	0	0	0	0.301069	0.0622317	0	0	0	0	0.146525	0.113557	0.0789852	0	0.114651	0	0.0562086	0	0	0.131906	0	0.196738	0.000377457	0.12382	0	0	0	0	0.170842	0	0.215026	0.057231	0.379068	0.0843972	0.0628586	0.272066	0.0677717	0.0999423	0.103213	0.0732073	0.0685643	0.0702235	0.0750844	0.106952	0.0519736	0.0424939	0.129464
OR1C1	ENSG00000221888	1.22596	-0.00505262	0.0822619	0.165072	0.420238	-0.0614212	0.165072	0.420238	0.347228	0.407626	0.655722	0	0	0.0559782	0.0711985	0.0142546	0.00932617	0	0.0970835	0.0443964	0.00691397	0	0.00388846	0	0.0204425	0.0192722	0	0.0170182	0.0175122	0.00626468	0	0	0.0479993	0	0.0135056	0	0	0	0	0	0.0759981	0	0.0571644	0.00837699	0.0123127	0	0	0	0.0425483	0.0548457	0	0	0	0.0312709	0.024161	0	0	0	0	0.010244	0	0.0123043	0.0155835	0	0	0	0	0.0304902	0	0	0	0.0252533	0.0118346	0.0127355	0.012821	0.0057185
AP002381.1	ENSG00000234751	0.33806	-0.00505379	0.0824314	0.0685332	0.255989	-0.0613091	0.0685332	0.255989	0.211515	0.479682	0.71528	0	0	0.109145	0	0.0379331	0	0	0.247013	0.112532	0	0	0.0302095	0	0	0	0	0	0	0	0	0	0	0	0	0	0	0	0.109435	0	0.136245	0	0	0	0	0	0	0	0	0	0	0	0	0.0589297	0	0	0	0	0	0	0	0	0	0.0454262	0	0	0	0.122517	0	0	0	0.0447361	0	0.00491081	0.0204734	0.0139952
PDZD3	ENSG00000172367	1.60817	-0.00505854	0.0819336	0.861443	0.957108	-0.0617395	0.861443	0.957108	0.790824	0.578725	0.788203	0.0178191	0	0.0236692	0	0.0407667	0.0817658	0.0130012	0	0.0402725	0.0607924	0.138046	0.0995296	0.25083	0.137865	0.244424	0.021833	0.0296694	0.134912	0.237156	0.0823879	0.0250978	0.174062	0.256643	0.45999	0	0.0782484	0.0180858	0.122519	0.0247831	0.153288	0	0.0982053	0.0737606	0.0254523	0	0	0.0258091	0.0277109	0.0108375	0.028213	0	0	0.0226793	0.0887165	0	0.0433867	0.146046	0.0507653	0.110136	0.275634	0.228721	0.269694	0.208297	0.245793	0.121876	0.105016	0.128603	0.225781	0.266522	0.183109	0.0429718	0.171239	0.0370137	0.0495286	0.197432
CCHCR1	ENSG00000234114	0.278645	-0.00506033	0.0824403	0.0577778	0.231687	-0.0613817	0.0577778	0.231687	0.191434	0.447499		0	0.0666803	0	0	0	0.00732682	0	0.0247397	0	0.0525129	0	0.0326326	0	0	0	0	0	0	0.0745061	0	0	0.0818202	0	0	0	0	0	0.0409159	0.10267	0	0	0	0.243886	0	0	0.10481	0	0	0	0	0	0	0	0	0	0.0185708	0	0	0	0	0	0	0	0.0128191	0.00920344	0	0.104624	0	0	0	0.0153244	0.0130272	0.00154756	0.0410235	0.0105538
CCHCR1	ENSG00000206355	0.278659	-0.0050608	0.0824404	0.0577778	0.231687	-0.0613874	0.0577778	0.231687	0.191434	0.44744		0	0.0666803	0	0	0	0.00732682	0	0.0247392	0	0.0525129	0	0.0326326	0	0	0	0	0	0	0.0745061	0	0	0.0818202	0	0	0	0	0	0.0222294	0.10267	0	0	0	0.243886	0	0	0.10481	0	0	0	0	0	0	0	0	0	0.0104909	0	0	0	0	0	0	0	0.0128191	0.00468164	0	0.104624	0	0	0	0.0153243	0.0130272	0.000874241	0.0394663	0.010177
AC008072.1	ENSG00000228681	12.663	-0.0050628	0.0772147	0.887386	0.964351	-0.0655678	0.887386	0.964351	0.796808	0.851551	0.940341	0.79148	0.644453	0.639873	0.977505	0.599662	0.543046	0.682963	0.544705	0.78955	0.770491	0.44707	0.482319	0.757609	0.899806	0.837486	0.797748	1.01647	1.07885	0.747607	0.240637	0.652869	0.642282	0.912681	0.812542	0.747742	0.870731	0.762664	0.334062	0.772708	0.536342	1.07248	0.626508	0.871184	0.446088	0.890435	0.662671	0.818596	0.318657	0.917388	0.601461	1.07759	0.754123	0.49932	0.368197	0.469246	0.658158	0.202842	0.84221	1.1825	1.25954	1.31853	0.577197	1.02387	1.08386	1.05249	1.12043	0.232537	0.877506	0.763554	0.906155	0.659426	0.783049	0.627316	0.716134	0.949847
LITAFD	ENSG00000283516	4.6509	-0.0050661	0.0807467	0.798745	0.912115	-0.0627407	0.798745	0.912115	0.753648	0.758669	0.894374	0.0913062	0.273976	0.0980369	0.0578052	0.211928	0.0349338	0.150061	0.268442	0.158045	0.221053	0.117238	0.138754	0.0518545	0.077474	0.137652	0.332851	0.191735	0.256071	0.101667	0.0784276	0.125276	0.0589299	0.374714	0.0511874	0.122902	0.315383	0.165836	0.205894	0.123337	0	0	0.100822	0.277081	0.215589	0.0404497	0.0534109	0.231671	0.0440128	0.187968	0.114464	0.171562	0.136873	0.0915643	0.0813907	0.19653	0.337361	0.0925044	0.0520359	0.0421267	0.229612	0.132327	0.118901	0.37605	0.204219	0.303248	0.0813989	0	0.087855	0.0433539	0.122313	0.151798	0.153153	0.144828	0.135059	0.145117
HSPA1A	ENSG00000215328	51.7826	-0.00506691	0.0805138	0.513723	0.720577	-0.0629322	0.513723	0.720577	0.595387	0.772608	0.901641	1.23812	0.370293	0.772375	1.10732	0.767356	0.878411	1.06528	0.751033	0.927084	0.876697	0	0.609627	0.489945	0.972366	0.768236	1.11135	1.26996	0.409515	0.395913	1.24261	1.42163	0.850827	0.372588	0.689487	0.593777	0.200128	0.512669	0.607447	0.238976	0.855981	0	0.799951	0.598992	0.340402	0.394705	0.278008	0.684887	0.568924	1.15875	0.721677	1.38613	0.187822	0.999849	0.637542	0.77618	0.188375	0.998459	0.364735	0.522114	0.549293	0.130189	1.20442	0.72817	0.821165	0.670351	1.28445	0.765153	0.424073	0.974812	0.343536	0.7803	0.832869	0.722777	0.451753	0.701478
EMC8	ENSG00000131148	2808.64	-0.00506836	0.0369461	0.842836	0.93808	-0.137182	0.842836	0.93808	0.775102	0.875133	0.952082	78.0721	81.4365	77.3182	80.2483	84.3731	83.5356	86.9912	71.2655	83.0933	85.0757	77.6416	85.3683	82.4858	84.9286	86.4608	80.081	83.6184	98.0501	84.8859	82.9548	93.211	81.9375	87.4108	91.6754	77.739	83.5257	75.7715	82.3651	84.4799	75.6203	84.8014	83.2664	82.4204	83.4684	77.6515	85.5185	72.3635	79.4563	81.7666	78.4964	80.6301	74.7901	83.0548	85.1652	75.5607	83.764	96.6398	79.1475	85.249	96.9053	81.5604	80.781	90.5473	92.2341	82.5392	89.9939	72.7445	93.9164	84.5483	84.4254	81.2016	86.475	80.9029	81.3857	86.2871
LRCOL1	ENSG00000204583	0.454782	-0.00506871	0.0823535	0.105956	0.335749	-0.0615482	0.105956	0.335749	0.277417	0.462148	0.700548	0	0	0	0	0.029396	0.0504883	0.136087	0.0956578	0	0.0792984	0	0.0362385	0.0903481	0.26727	0.0445234	0.143372	0	0.294052	0.289007	0.22085	0.313803	0.0628284	0.142127	0.113622	0.323405	0.0784204	0.106559	0.118468	0.139282	0	0.149373	0	0.103578	0	0	0.167881	0	0	0.0714849	0	0	0	0	0	0.0769174	0	0	0	0.145638	0.227353	0.131958	0.160917	0.111552	0.208314	0.184737	0.410627	0.290092	0.326435	0.446896	0.142273	0.0355972	0.16515	0.0123669	0.0989137	0.232233
AC091429.1	ENSG00000242477	0.796866	-0.00507001	0.0820782	0.533495	0.745312	-0.0617704	0.533495	0.745312	0.615824	0.545285	0.764586	0.0893672	0.031915	0.102724	0	0.0715408	0.069431	0.0765177	0.116295	0.0354848	0.102661	0	0.0856687	0	0.15404	0.0696391	0	0	0	0.0923571	0	0	0.0868313	0.123243	0	0	0.0688876	0.0919264	0	0	0	0	0.19478	0.0631474	0	0	0	0.112815	0.0987622	0.113495	0	0	0	0	0	0	0.133336	0.103916	0	0	0	0.182519	0	0.0430045	0	0.0562209	0.271024	0.115171	0.0438946	0	0.107983	0.0651337	0.0438425	0.0468603	0.0348951	0.0683181
AL845331.2	ENSG00000259916	1.19627	-0.00507239	0.0819395	0.334825	0.588306	-0.0619041	0.334825	0.588306	0.486096	0.595008	0.798412	0.0965384	0.0346707	0.08293	0	0.0772113	0.0188402	0.0416881	0.125501	0.0212075	0.0278718	0.0537799	0.0468245	0.0593958	0.0879666	0.0188586	0	0.0688697	0	0.0754604	5.18957e-06	0	0.0471861	0	0.116196	0.0474955	0.0875882	0	0	0	0.0689085	0	0	0	0	0	0.0553286	0	0	0.0614505	0	0.0682434	0	0.0607836	0.048327	0.100463	0.109333	0	0	0	0.0652522	0.0525437	0.0329889	0.0470493	0.0326417	0.0610822	0.098686	0.0621107	0.0718063	0.045631	0.145268	0.0522553	0.0394948	0.0373834	0.0216101	0.0595883
TCAF2P1	ENSG00000159860	10.3893	-0.00507383	0.0813405	1	1	-0.0623777	1	1	0.826264	0.708095	0.867006	0.221181	0.217826	0.44893	0.0704657	0.22502	0.168329	0.132787	0.151504	0.292507	0.127326	0.000276419	0.0992981	0.245121	0.0653361	0.074983	0.172254	0.38718	0.136541	0	0.252525	0	0.163377	0.114302	9.95582e-09	0.159311	0.183955	0	0.147162	0.276296	0.26461	0.232429	0.189191	0.249476	0.0583998	0.136495	0.166837	0.225094	0	0.252701	0.134073	0.251172	0.210607	0.309255	0	0.309871	0	0.120505	0.0749438	0.107286	0	0.144843	0.112971	0.130842	0.0614302	0.0331618	0.106868	0.0434792	0.201086	0.223165	0.123587	0.179621	0.134302	0.157352	0.172013	0.107393
BAG6	ENSG00000234651	626.283	-0.00507643	0.0540961	0.712535	0.85705	-0.0938409	0.712535	0.85705	0.708149	0.886739	0.956529	19.9342	26.1393	22.4193	26.0001	26.0523	23.7539	24.0883	27.3362	23.795	21.0367	21.945	23.9226	23.0941	25.8584	23.8788	26.2865	30.0525	27.3585	22.2443	21.9337	22.7098	23.1915	20.5241	22.9574	25.7505	25.454	24.3774	24.3471	25.587	19.9869	22.5326	26.1571	22.7607	22.6605	24.446	23.312	22.508	23.0844	27.8971	22.1615	29.3763	19.1668	26.4876	28.5606	21.5593	22.6642	20.4746	20.1506	23.0029	25.4937	25.665	18.8239	26.8232	21.2877	24.5513	25.879	23.4695	26.1096	23.615	23.0724	23.8686	24.1741	23.6743	23.9476	23.9828
FAAH	ENSG00000117480	290.26	-0.00507887	0.0525856	0.798745	0.912115	-0.096583	0.798745	0.912115	0.753648	0.891115	0.958002	7.34037	8.37137	10.0256	10.4328	9.24557	9.23146	8.67286	8.55414	8.3929	9.49855	9.11449	8.42277	13.4888	12.8198	11.1095	10.7775	12.3984	11.8088	12.9705	10.3663	10.3888	9.83804	11.1126	11.0195	7.68342	7.94157	6.98878	8.171	5.8344	7.99574	7.29349	8.03171	8.05225	7.24204	5.82729	8.03923	6.78505	7.82023	8.99867	8.70895	10.559	10.095	10.7077	8.09095	7.71351	9.16632	7.87403	9.62806	14.6056	12.2776	15.3986	13.1702	10.7096	12.5334	14.2404	13.0272	9.77301	13.3278	9.97884	11.8795	8.94191	11.5082	8.84562	7.42508	12.5768
FTH1P15	ENSG00000218980	2.3268	-0.00508029	0.081437	0.930837	0.987217	-0.062383	0.930837	0.987217	0.815701	0.695362	0.859662	2.14731	0.861616	0.810773	0	0.565015	0.533261	1.15961	0.466279	0.274279	0.973525	0	0.322335	0.429033	0	0.13711	0	0.49774	0	0.17326	1.04945	0.469404	0	0	1.12515	0.71196	0.78899	0.756347	1.55441	1.3828	1.01761	0.997466	1.89241	1.24751	0.345294	0.737398	0	0	0	0.448613	0.445069	1.22468	0.51541	0.632834	0.651779	0.755781	0.496939	1.18219	0.665769	0.63464	0.453719	0.349913	0.473599	0.480232	0	0.331392	0.336957	0.919185	0.991666	0.31398	0.212586	0.676167	0.323429	0.584922	0.952683	0.458156
FAU	ENSG00000149806	11266.6	-0.0050834	0.0306258	0.798745	0.912115	-0.165984	0.798745	0.912115	0.753648	0.858587	0.943202	1077.42	1030.18	986.456	1054.44	1076.13	1088.77	1122.89	1131.04	1054.03	1114.28	1097.95	1159.46	1035.75	1029.09	1022.06	1010.43	1084.96	1051.13	1021.68	1038.89	1075.27	1071.89	1057.72	1117.77	995.125	1027.58	1029.7	1053.98	1090.65	1036.79	1127.14	1095.86	1114.76	1116.8	1095.87	1109.62	1022.16	1044.97	989.919	1044.76	1129.51	1056.26	1112.46	1123.31	1101.99	1103.72	1146.33	1069.1	1058.38	1015.45	1086.31	1018.4	1079.58	1095.22	1075.68	1126.02	1059.65	1043.27	1023.49	1074.01	1082.75	1051.39	1078.71	1074.49	1062.95
FAM133DP	ENSG00000230562	0.504411	-0.0050894	0.0824863	0.0366874	0.168906	-0.0617	0.0366874	0.168906	0.139561	0.234488	0.477474	0	0.0726799	0	0	0.182955	0	0.339683	0	0	0.125686	0	0	0.292465	0	0	0	0	0	0	0	0	0	0	0	0	0	0	0	0	0	0	0	0	0	0	0	0	0	0	0	0	0	0	0	0	0	0	0	0	0	0.227872	0	0	0	0	0	0	0	0	0	0.0600836	0.0243721	0	0	0.0189893
AL139008.1	ENSG00000225123	0.522312	-0.00508953	0.0823277	0.219445	0.496317	-0.0618204	0.219445	0.496317	0.410088	0.457046	0.697357	0	0	0	0	1.07119	0.200643	0.437319	0.714792	0.622131	0	0.606291	0	0	0.463511	0.421425	0	0	0.723489	0.263182	0	0	0	0	0	0	0	0	0	0	0.766178	0	0	0.757354	0	0.55774	0	0	0	0	0.228367	0.617873	0	0.642599	0	0	0	0	0	0	0.687883	0.528771	0.361033	0	0	0.169683	0	0	0.74916	0	0.640891	0.304363	0.155967	0.12407	0.173439	0.261452
CCDC192	ENSG00000230561	13.3005	-0.00509106	0.0767967	0.318585	0.588306	-0.0662927	0.318585	0.588306	0.486096	0.853354	0.940999	1.08204	0.728509	0.700341	1.04697	0.553041	0.601448	0.645975	0.974394	0.644314	0.500062	0.429742	0.575642	0.507443	0.795922	0.683061	0.649024	0.517024	0.342741	0.698154	0.73303	0.838785	0.495767	0.434874	0.810132	1.38838	0.710955	0.589099	0.7918	1.08513	0.694698	1.66189	0.647125	1.24433	0.892186	1.08021	1.13246	0.422648	0.990058	0.558159	0.603788	0.562604	0.496052	0.487353	0.645957	0.512847	0.960793	0.90434	0.688573	0.922698	1.01117	1.16016	0.780027	0.748548	0.668743	0.780041	0.836533	1.14188	0.892495	0.410215	1.02858	0.706874	0.625496	0.652764	0.993189	0.865092
AC009238.1	ENSG00000227120	0.371128	-0.00509236	0.0823738	0.0919048	0.304252	-0.0618202	0.0919048	0.304252	0.251392	0.509742	0.738933	0	0.0292439	0	0.233763	0.0994606	0.0635844	0	0.21661	0.162367	0.0933471	0	0.0258455	0.101492	0.429844	0.0642751	0	0.350393	0	0.208488	0.244777	0	0.0797127	0	0.269997	0	0.187948	0	0	0.330815	0	0	0.0894502	0.0583657	0.082929	0.172011	0.186807	0	0	0.0524212	0.0710604	0.197151	0.121107	0	0	0	0	0	0	0.145654	0.435071	0.166561	0.109851	0.154904	0.221549	0.0775749	0.244431	0.107571	0.198507	0.152478	0.353198	0.0770185	0.145748	0.0368116	0.0923605	0.197279
AC009237.6	ENSG00000235959	0.371128	-0.00509236	0.0823738	0.0919048	0.304252	-0.0618202	0.0919048	0.304252	0.251392	0.509742	0.738933	0	0.0292439	0	0.233763	0.0994606	0.0635844	0	0.21661	0.162367	0.0933471	0	0.0258455	0.101492	0.429844	0.0642751	0	0.350393	0	0.208488	0.244777	0	0.0797127	0	0.269997	0	0.187948	0	0	0.330815	0	0	0.0894502	0.0583657	0.082929	0.172011	0.186807	0	0	0.0524212	0.0710604	0.197151	0.121107	0	0	0	0	0	0	0.145654	0.435071	0.166561	0.109851	0.154904	0.221549	0.0775749	0.244431	0.107571	0.198507	0.152478	0.353198	0.0770185	0.145748	0.0368116	0.0923605	0.197279
PBXIP1	ENSG00000163346	832.281	-0.00510191	0.0401132	0.887386	0.964351	-0.127188	0.887386	0.964351	0.796808	0.875818	0.952159	11.6033	11.0717	11.5094	12.7377	12.2433	11.7505	10.8666	9.51012	11.5829	12.0084	11.245	13.8452	11.8329	11.4812	11.573	12.9	12.2407	13.0275	11.3426	11.3295	10.7121	11.0133	10.2721	11.3623	14.1373	14.1603	16.048	12.8669	13.7322	13.1116	12.1143	12.8367	12.5965	12.7575	12.4521	16.2188	11.3988	11.4118	11.8805	12.502	11.966	10.2631	11.542	12.1808	11.2527	10.7076	10.9767	13.3977	11.6983	12.1186	12.6441	11.5291	11.8982	11.1516	13.4416	11.0499	13.1857	12.4441	10.2655	12.388	11.6645	11.5906	11.6233	13.586	11.9846
ENPP4	ENSG00000001561	1026.57	-0.0051103	0.0480519	0.798745	0.912115	-0.106349	0.798745	0.912115	0.753648	0.907134	0.964449	8.80904	8.04103	9.15536	6.40231	7.63608	7.3709	7.10516	7.85404	7.04856	6.83158	8.8248	7.44263	8.23732	7.92074	7.81383	7.19157	7.81814	8.38393	7.99701	9.42292	7.05086	7.43005	8.17197	6.81871	10.188	7.21563	8.75197	7.8153	7.03027	9.11718	7.25148	7.57992	7.74814	7.23153	8.69691	7.32539	10.1464	7.74065	7.79497	7.47329	7.11467	7.88512	6.48659	6.93547	8.50074	7.02925	7.10521	7.94373	8.2614	7.98346	7.11879	7.86046	6.57365	8.21147	7.45939	6.79648	9.53937	7.30447	7.91388	9.21165	7.71012	7.85475	7.67968	7.99598	7.85287
ALG1L12P	ENSG00000250794	0.453052	-0.00511453	0.082388	0.0568159	0.228555	-0.0620786	0.0568159	0.228555	0.188847	0.352122	0.605208	0.160596	0.170351	0	0	0.0638441	0.245066	0	0	0	0.179937	0.181339	0	0.195467	0	0	0	0	0	0	0	0.216297	0.386718	0	0	0	0	0.167768	0.180703	0.212612	0	0	0	0.112399	0.479612	0.165465	0	0	0	0	0	0	0	0	0	0	0	0.311537	0	0.140132	0	0	0	0	0	0.0499312	0	0.207125	0	0	0	0.0834277	0.0665401	0.0259614	0.10988	0.033099
DNM1P46	ENSG00000182397	58.4383	-0.00511798	0.0751219	0.513723	0.720577	-0.068129	0.513723	0.720577	0.595387	0.86638	0.946989	0.708079	0.763801	0.692555	1.13419	0.683048	0.469281	0.903823	0.730137	0.534198	0.560564	0.769787	0.505607	0.643849	1.01533	1.02145	1.59824	0.617726	0.491355	0.770091	0.583187	0.672786	0.92228	0.932088	0.809785	0.832295	0.874418	0.641412	0.799864	0.546092	1.00034	0.767331	0.583034	0.569646	0.521106	0.672524	0.688739	0.490305	1.47721	0.532841	0.501487	0.766556	0.719875	0.458056	0.902756	0.588229	0.463033	0.935702	0.51044	0.921305	1.69862	0.684169	1.25383	0.686161	0.822621	0.900615	0.741594	0.815263	1.41759	0.901714	1.07795	0.704589	0.839848	0.695541	0.708067	0.993453
AC254788.1	ENSG00000282837	0.67464	-0.00512279	0.0824633	0.132583	0.386558	-0.0621221	0.132583	0.386558	0.319399	0.202662	0.436159	0	0	0	0.0962304	0	0	0.108085	0.171537	0	0	0	0.0218482	0	0	0	0	0	0	0.0446426	0.481237	0	1.55971e-08	0.144505	0	0	0	0	0	0	0	0	0	0	0.0747643	0	0.195731	0	0	0.00373511	0	0	0	0	0	0	0	0.0422706	0	0	0.0816653	0	0	1.53844e-08	0	0	0.473437	0.0831652	0	0	0	0.0331417	0.0558654	0.00383381	0.0225413	0.0531889
OR2L2	ENSG00000203663	35.7716	-0.00512372	0.071539	0.798745	0.912115	-0.0716213	0.798745	0.912115	0.753648	0.884516	0.95617	0.283368	0.228118	0.413461	0.138559	0.341359	0.254474	0.274394	0.34006	0.269861	0.389866	0.32467	0.295692	0.44957	0.189599	0.40045	0.367693	0.332814	0.452471	0.338799	0.203891	0.290031	0.267986	0.357459	0.259208	0.44749	0.326383	0.326109	0.40602	0.27569	0.279388	0.252099	0.363125	0.265555	0.164219	0.24447	0.279198	0.4117	0.223901	0.31619	0.243415	0.29138	0.412559	0.231688	0.230648	0.230625	0.308162	0.322955	0.333269	0.226038	0.256581	0.306862	0.260413	0.298689	0.302482	0.36912	0.342234	0.352471	0.356327	0.378947	0.363275	0.296157	0.325831	0.296374	0.302479	0.317787
H2AC21	ENSG00000184270	3.58705	-0.00512611	0.0806603	0.798745	0.912115	-0.0635518	0.798745	0.912115	0.753648	0.756843	0.893168	0.235468	0.291572	0	0.334234	0.421903	0.498188	0.198964	0.305621	0.369668	0.333455	0.529259	0.370729	0.431353	0.505835	0.136728	0.443969	0.166016	0.166865	0.179291	0	0.802581	0.453915	0.16171	0	0.116749	0.447279	0.244248	0.537368	0.157963	0.506491	0.509122	0	0.660428	0.355601	0.242457	0	0.298023	0.128557	0.297215	0.102279	0.425056	0.686632	0.361899	0.228139	0.495218	0.259102	0.270826	0.445859	0.409509	0.311214	0.237579	0.542006	0.33407	0.23645	0.514675	0.351187	0.758332	0.341476	0.109038	0.426972	0.324089	0.287355	0.333234	0.314809	0.381042
CHMP1B2P	ENSG00000278530	24.245	-0.00512722	0.0755369	0.9323	0.987217	-0.0678771	0.9323	0.987217	0.815701	0.86334	0.945596	0.177246	0.103266	0.166391	0.148467	0.119301	0.129644	0.149655	0.0576658	0.124644	0.147915	0.0981738	0.0728378	0.0704302	0.158324	0.139299	0.171611	0.16374	0.112491	0.127401	0.128518	0.161099	0.112356	0.149968	0.13732	0.105407	0.129284	0.146736	0.143001	0.132624	0.198281	0.056163	0.12575	0.120836	0.144894	0.129828	0.0952001	0.141772	0.172246	0.145853	0.104265	0.175893	0.0654556	0.0808949	0.0711568	0.163649	0.116779	0.0757846	0.134719	0.109374	0.11283	0.0921305	0.166436	0.141459	0.146599	0.137302	0.105336	0.170951	0.127567	0.187891	0.117793	0.124601	0.136046	0.120706	0.127333	0.134639
A4GNT	ENSG00000118017	0.797936	-0.00512926	0.0821143	0.453823	0.678764	-0.0624649	0.453823	0.678764	0.560838	0.530134	0.754633	0.0261751	0.0283406	0.0299414	0	0	0.0205302	0	0.0340468	0.0104733	0.0456197	0	0.034151	0.0322874	0	0.0102576	0	0	0	0.0275134	0	0.0367655	0.0257046	0	0	0.0256937	0.122621	0.0265082	0	0	0	0	0	0.0184771	0.0270722	0.0537221	0.0602975	0.0326676	0	0	0.0118623	0	0	0.0166084	0.0264891	0	0	0.0311089	0.0504433	0.135837	0.0356481	0.108252	0.017206	0.0257659	0.106608	0.02495	0.135002	0.0673407	0.0785285	0	0.0157323	0.0191065	0.011044	0.0140983	0.0278659	0.0625725
AC093899.2	ENSG00000251569	20.7802	-0.00513353	0.0808017	0.750779	0.885799	-0.0635324	0.750779	0.885799	0.731903	0.750839	0.889754	0.3144	0.362498	1.03189	0.206349	0.434787	0.394055	0.215399	0.222652	0.389047	0.515355	0.39959	0.458426	0.238953	0.142994	0.481685	0	0.410619	0.155032	0.19366	0.383481	0.8299	0	0.894157	0.447547	0.000280834	0.578515	0.237346	0	0.227816	0.688767	8.43626e-05	0.623911	0	0.869747	0.995726	0.421579	1.03669	0.577524	0.548725	0.447244	0.204405	0.338186	0.159706	0	0.189521	0.399899	0.636752	0	0.598668	0.499421	0.247991	0.800015	0	0.401723	0.244469	0.488722	0.582523	0.1039	0.13778	0.342468	0.412037	0.348169	0.378221	0.386981	0.37064
ULK4P1	ENSG00000261279	86.7082	-0.00513698	0.0782497	0.9323	0.987217	-0.0656486	0.9323	0.987217	0.815701	0.838063	0.934081	5.89288	7.10117	6.00982	2.002	8.3991	3.86834	6.49745	5.90671	4.89015	3.33454	2.39084	5.42248	10.9643	7.57608	6.89356	4.69696	7.95631	4.98921	4.71426	12.2907	1.14686	7.33457	0.85876	6.65264	8.94976	3.72638	10.1783	6.83263	5.08479	1.76695	6.69887	1.58083	12.8385	12.5327	9.9562	6.01357	1.19028	3.44723	6.42603	7.66021	4.94063	3.18017	3.67464	7.68875	7.27485	7.68574	1.85843	4.15462	9.6335	5.75594	5.51348	9.31338	5.48642	10.2382	6.73619	2.76036	5.71054	2.42584	2.01328	2.22347	5.14296	6.33952	4.9318	7.17996	5.65089
BLACAT1	ENSG00000281406	8.4471	-0.00513755	0.081627	0.40951	0.631204	-0.0629394	0.40951	0.631204	0.521541	0.649452	0.832828	0.150546	0.166353	0.304658	0.0546616	0.0487725	0.0470848	0.0234357	0.0174175	0.0300445	0.0871838	0.125616	0.147327	0.518858	0.217549	0.0552203	0.0964332	0.0537963	0.0549894	0.0460694	0.0547096	0.166804	0.0659828	0.104461	0.0849336	0.0262202	0.0965026	0.133371	0.088442	0.164131	0.0381125	0.0552462	0.0412857	0.0877495	0.0278471	0.0480378	0.313974	0.0249806	0.0151723	0.0214142	0.0336738	0.246011	0.221552	0.0342031	0.0378761	0.258375	0.0514311	0.0160211	0.115908	0.0809394	0.164709	0.123476	0.161169	0.202334	0.127489	0.143178	0.139175	0.0774529	0.117985	0.0832874	0.158466	0.100258	0.12665	0.0897182	0.09341	0.131638
AL162231.3	ENSG00000258728	0.612912	-0.00514341	0.082494	0.0366874	0.168906	-0.0623488	0.0366874	0.168906	0.139561	0.190972	0.420113	0.162761	0.0653925	0	0	0	0	0.259386	0	0	0	0.177266	0	0	0	0.0750084	0	0	0	0	0	0	0	0.262687	0	0	0	0	0	0	0	0	0	0.14688	0	0	0	0	0	0	0	0	0	0	0	0	0	0	0	0	0	0	0	0	0	0	0	0	0	0	0	0.0554005	0.0281413	0	0.01224	0
TGFBRAP1	ENSG00000135966	3250.17	-0.00515379	0.0225842	0.887386	0.964351	-0.228203	0.887386	0.964351	0.796808	0.812181	0.921048	23.7827	22.6552	23.0447	25.559	23.1207	24.222	23.3086	21.2455	22.8989	23.7752	25.6669	22.3203	23.3215	23.6502	23.2452	22.0103	23.7683	23.5479	22.9862	23.3295	22.4188	23.4985	22.8815	21.9929	24.4075	22.6021	23.1346	22.2718	22.8157	22.6766	23.6945	24.7576	22.1212	22.8072	23.8672	21.7764	24.0734	23.5351	23.3845	24.0754	22.7055	24.1729	23.5246	22.781	21.9129	23.6915	23.1655	22.9082	24.5881	23.5073	22.8103	23.4453	22.6288	22.4595	23.0898	23.5282	22.3057	22.5023	23.241	22.3842	23.4666	23.0542	23.3275	23.0777	23.0409
SLC20A2	ENSG00000168575	1603.13	-0.00516519	0.0302582	0.798745	0.912115	-0.170704	0.798745	0.912115	0.753648	0.831258	0.930471	26.9836	26.4913	25.3622	26.4957	28.0517	26.8921	27.5379	25.8254	27.6595	27.2533	31.5881	25.1285	25.8062	27.9631	26.5725	27.4983	22.0823	26.5431	26.6425	28.2635	25.6949	26.5509	25.4417	25.5552	26.4766	23.2256	26.4238	26.9647	23.8387	27.9896	25.3455	27.2224	23.9414	27.4706	26.5796	26.6078	28.8583	26.5946	26.2039	27.3654	26.7038	28.256	26.6912	28.3576	28.1924	26.5245	25.5905	24.4508	25.0697	25.2833	25.0757	26.977	26.4789	26.2939	25.8324	23.6921	27.7865	25.0102	26.4522	26.8321	27.1058	26.2178	26.9824	26.0072	25.8987
OR7E1P	ENSG00000255554	0.53204	-0.00517082	0.0823905	0.121659	0.367565	-0.0627599	0.121659	0.367565	0.303705	0.388418	0.638406	0.0535589	0.0198635	0.245371	0.0774239	0	0.022323	0	0	0	0	0	0.0172828	0	0.0585492	0	0	0	0	0	0.166715	0	0	0	0	0.0527308	0	0	0	0	0	0	0	0	0	0	0.0722143	0	0	0	0.0505241	0.0750802	0	0	0	0	0	0	0	0.0927997	0	0.0549629	0.035209	0	0.129967	0.0539421	0	0.0689225	0.0530116	0.059119	0	0.0363186	0.018772	0.010467	0.0104121	0.0456612
SNX18P12	ENSG00000279718	10.3834	-0.00517549	0.0778328	0.755285	0.885799	-0.066495	0.755285	0.885799	0.731903	0.839659	0.934863	0.932571	0.445496	0.493509	0.618999	0.548269	0.81111	0.676512	0.466065	0.682323	0.411667	0.721816	0.413773	0.264159	0.925982	0.670626	0.911687	0.203929	0.516631	0.444643	0.941091	0.496445	0.628229	0.495606	0.79942	0.968837	0.718296	0.514268	0.665912	0.880574	0.520516	0.522442	0.156395	0.711319	0.732012	0.294996	0.654596	0.450887	0.401515	0.546401	0.509204	0.704486	0.736102	0.896106	0.49719	0.374632	0.429086	0.838639	0.479642	0.497758	0.384958	0.732651	0.660352	0.588279	0.483265	0.451912	0.363259	0.554112	0.67523	0.740871	0.864976	0.601843	0.608204	0.571991	0.61168	0.583135
AL583835.2	ENSG00000216621	5.21377	-0.00517855	0.0805564	0.798745	0.912115	-0.0642848	0.798745	0.912115	0.753648	0.763422	0.8975	0.513874	0.306247	0.147674	0.441377	0.35796	0.366537	0.689528	0.333529	0.155747	0.505874	0.1446	0.314538	0.62708	0.773823	0.34772	0.161148	0.180876	0.328834	0.602936	0.564055	0.553936	0.309028	0.0626051	0.420769	0.403623	0.51883	0.421465	0.264541	0.171783	0.409864	0.184799	0.376087	0.630358	1.0869	0.0927459	0.144811	0.325865	0.279625	0.567001	0.201323	0.615919	0.684443	0.499623	0.371613	0.140914	0.20484	0	0.173401	0.22364	0.338507	0.896876	0.169021	0.306016	0.53316	0.430329	0.552211	0.331111	0.618853	0.355879	0.491826	0.356457	0.411068	0.338714	0.392151	0.437286
AL590764.2	ENSG00000285171	1.57096	-0.00517888	0.0823003	0.156142	0.420238	-0.0629266	0.156142	0.420238	0.347228	0.390836	0.640618	0	0.0274895	0.154205	0	0.036329	0	0.0976354	0.132389	0.0245672	0	0	0.0332748	0	0	0.117661	0	0.095749	0	0.0954882	0	0	0	0	0.140141	0	0.133651	0.103942	0	0	0	0.0689305	0	0	0	0	0	0.0207788	0	0.128737	0	0	0	0	0	0	0	0.0915809	0	0	0.352943	0.0930323	0.186618	0.0966962	0.145173	0.0811113	0.124505	0.525069	0.351026	0.151516	0.0983581	0.0421576	0.0374199	0.0200913	0.0255437	0.183837
SNX5	ENSG00000089006	6719.47	-0.00517922	0.0271658	0.67066	0.828968	-0.190652	0.67066	0.828968	0.684946	0.841291	0.93532	178.906	181.219	197.433	175.833	181.089	174.07	172.123	184.688	176.463	169.04	187.21	162.271	189.288	186.153	185.05	166.939	163.173	180.385	179.659	189.301	169.427	180.093	177.4	155.783	182.217	167.145	173.235	159.537	164.072	157.828	163.924	162.927	169.501	166.161	159.37	157.732	194.803	164.321	186.493	173.66	168.495	190.813	171.004	179.933	183.27	175.583	164.612	178.234	186.353	173.713	184.381	173.037	166.148	182.868	181.049	165.733	181.831	177.248	191.583	185.581	178.362	176.888	177.602	165.304	179.127
DND1P1	ENSG00000264070	12.4268	-0.00518301	0.0767147	0.842836	0.93808	-0.0675621	0.842836	0.93808	0.775102	0.853524	0.940999	0.521969	0.562481	0.324204	0.44667	0.436825	0.557581	0.512413	0.43988	0.562554	0.340768	0.362397	0.609946	0.564699	0.647357	0.376373	0.454847	0.507846	0.430651	0.571704	0.517718	0.439838	0.202279	0.328828	0.584348	0.322244	0.560321	0.555527	0.438109	0.718121	0.484714	0.277978	0.356235	0.395449	0.512074	0.536062	0.346083	0.534753	0.37859	0.358289	0.745088	0.521728	0.313879	0.418399	0.570329	0.354785	0.401806	0.531621	0.473386	0.385268	0.5454	0.438991	0.475214	0.612059	0.607064	0.272144	0.68901	0.244233	0.502306	0.318267	0.432529	0.473141	0.468874	0.466888	0.458576	0.460207
AC034236.1	ENSG00000185641	2.28572	-0.00518482	0.0815941	0.368754	0.598728	-0.063544	0.368754	0.598728	0.494707	0.669965	0.845266	0.556603	0.290174	0.949261	0	0.440015	0.107082	0.689786	0.716046	0.15221	0.310446	0.311544	0.465533	0	0.237762	0.317141	0	0.38567	0	0.137483	0	0.367963	0.924793	0	0.59101	0.274448	0.20493	0	0.309015	0.731554	0	0.786105	0.882574	0.362593	0.27204	0.282097	0.834727	0	0.888823	0.698216	0.58123	0	0.402981	0.331378	0	0	0.399075	0.308149	0.257419	0.242639	0.72429	0	0	0	0.359659	0.0851028	0.542296	0	0	0.498051	0.499873	0.415725	0.246818	0.322273	0.411674	0.245993
TMEM211	ENSG00000206069	0.325321	-0.00518625	0.0823842	0.0919048	0.304252	-0.062952	0.0919048	0.304252	0.251392	0.473303	0.710351	0	0	0	0	0.024241	0.0236184	0	0.0575975	0.0240961	0.076825	0	0.0514376	0.197513	0.104438	0.0709916	0	0	0.129085	0.0414593	0	0.0618554	0	0	0	0	0	0	0	0	0	0	0.048534	0	0	0	0	0	0	0	0.0199043	0	0	0	0	0	0	0.071197	0	0.209641	0	0.164103	0.317725	0.147023	0	0.224416	0.0907195	0.0570012	0.0789257	0.226242	0.145735	0.0214846	0.0504452	0.00759178	0.0040445	0.138461
OR2A4	ENSG00000180658	1.07602	-0.0051948	0.0824143	0.494717	0.718156	-0.0630327	0.494717	0.718156	0.593386	0.192646	0.42253	0	0.097692	2.38753e-06	0.0386457	0	0	0.133623	0.132148	0	0	0	1.17398e-10	0	0	0	0	0	0	0	0	0.111745	0	0.110582	0.129432	0	0	0.0136892	0.0604999	0	0	0	0.0707061	0	0.0576634	0	0	0.0467359	0	0	0	0	0.0563765	0	0	0.0497309	0	0	0	0.0736675	0.0722326	0	0	0	0	0	0	0	0.127006	0.149564	0	0.0335092	0.0293133	0.0127369	0.0168799	0.0352059
RIN3	ENSG00000100599	751.952	-0.00519559	0.0357713	0.977402	1	-0.145245	0.977402	1	0.826264	0.834375	0.932119	7.89646	7.50607	7.73948	9.0135	7.82723	8.08298	7.99921	7.63426	8.26358	7.37077	7.60244	7.52246	6.78904	8.11257	8.22146	7.88825	7.61268	7.42754	7.21539	6.97964	9.47606	6.8386	6.829	6.75037	8.856	8.19993	7.62737	8.31491	9.28549	6.92809	6.88599	7.73518	8.21495	7.7637	6.76458	7.53229	7.28742	7.60344	7.21117	8.39581	9.07612	7.69953	8.07854	6.85433	8.00767	7.69561	7.48675	8.30851	7.11069	6.71175	8.62777	7.77228	7.9385	7.75952	7.43245	8.48702	6.94609	7.9431	6.82728	6.86532	7.87154	7.51172	7.80874	7.84237	7.53515
PCSK1N	ENSG00000102109	943.113	-0.00521195	0.0624425	0.977402	1	-0.0834679	0.977402	1	0.826264	0.875909	0.952159	39.1549	37.0626	25.5784	48.7687	35.5692	40.2325	44.3806	28.6592	36.9833	35.8742	33.6858	44.4344	32.2909	31.8921	32.2494	39.0839	32.6313	44.1941	33.0534	33.234	40.1307	36.4059	29.0598	42.7408	33.0618	43.9714	28.9964	41.0676	40.899	33.0336	49.2315	35.0693	34.692	38.2507	29.7199	37.0713	28.7136	41.9186	27.9174	41.3557	41.951	28.7084	45.2603	39.3162	33.0594	39.6102	41.3164	35.9985	27.7139	36.2845	37.348	35.3212	44.5007	32.3167	34.6676	42.5435	25.5651	36.2841	42.3253	31.3592	37.532	35.5805	37.0938	37.0887	35.5191
AP005018.1	ENSG00000254678	0.75535	-0.00521401	0.0822436	0.130633	0.381716	-0.0633971	0.130633	0.381716	0.315398	0.467609	0.705489	0.310497	0	0.703614	0.419676	0	0.462942	0.251535	0	0	0.338559	0.348215	0.0932293	0	0	0.118698	0.376677	0	0	0.300885	1.36351	0	0.580068	0	0.325275	0.619468	0.228278	0	0.674456	0.799096	0	0	0	0	0	0	0	0	0	0.193844	0.513798	0	0	0	0.283173	0	0	0.342309	0	0.821251	0	0.303908	0	0.278075	0.20345	0.0953309	0	0	0.286426	0	0	0.244022	0.255426	0.111094	0.193442	0.165703
C12orf76	ENSG00000174456	333.941	-0.00522096	0.0493267	0.798745	0.912115	-0.105844	0.798745	0.912115	0.753648	0.88745	0.956529	12.2365	12.373	14.9623	13.4703	12.4616	13.6982	12.1592	12.8398	14.2579	13.9175	14.4549	15.1397	13.7418	14.3525	12.2302	14.883	12.9596	12.9952	12.7041	14.6183	13.433	12.9475	14.5766	16.431	13.5131	13.1018	12.5308	10.4684	9.59103	13.9011	12.4574	11.822	12.6631	12.1218	12.3657	13.5184	13.2964	15.4831	12.708	13.1973	14.2007	14.6792	12.594	9.50404	12.9167	13.73	13.8875	15.633	13.3047	13.4876	12.1708	13.4739	12.9743	13.182	12.393	12.0132	16.7244	12.695	12.1838	16.0135	13.4976	13.8227	13.4858	12.3379	13.3847
ARHGEF34P	ENSG00000204959	70.1667	-0.00523471	0.0799055	0.932301	0.987217	-0.0655112	0.932301	0.987217	0.815701	0.790577	0.910051	0.346406	0.496129	0.646469	0.827554	0.430547	0.555805	1.25118	1.25019e-10	0.731009	0.491755	0.484483	0.405897	0.523657	0.56149	0.412589	0.871465	0.786811	0.736902	0.570643	0.325582	0.523833	0.493745	0.43504	0.529121	0.930544	0.574488	0.369923	0.0116783	0.600675	0.422048	0.5495	0.281221	0.395917	0.0447299	0.882373	0.824641	0.322785	0.488869	0.844007	0.401591	0.441009	0.718445	0.265823	0.636317	0.427439	0.487057	0.698286	0.536882	0.846949	0.694696	0.748949	0.575857	0.619838	0.678255	0.281225	0.301638	1.00113	0.478847	0.352652	0.578249	0.555603	0.56424	0.522376	0.490645	0.596524
RPL28	ENSG00000108107	17563.2	-0.0052449	0.0371998	1	1	-0.140993	1	1	0.826264	0.873668	0.951256	1188.91	1231.22	1132.5	1285.42	1256.22	1295.75	1398.17	1303.47	1241.47	1321.39	1243.25	1391.09	1085.01	1273.78	1242.79	1184.38	1312.81	1263.21	1189.07	1183.54	1340.38	1283.76	1226.44	1336.53	1136.6	1307.75	1210.78	1235.2	1268.04	1265.69	1276.89	1432	1261.87	1315.76	1189.31	1225.43	1106.22	1274.81	1209.54	1291.11	1329.7	1168.1	1319.76	1368.21	1200.44	1324.08	1332.19	1298.41	1175.12	1230.66	1238.39	1255.18	1349.22	1309.25	1238.61	1408.53	1226.96	1293.7	1167.2	1209.92	1274.07	1243.48	1268.55	1260.44	1258.56
STIMATE-MUSTN1	ENSG00000248592	243.074	-0.005252	0.0770785	0.977402	1	-0.0681383	0.977402	1	0.826264	0.846787	0.938119	3.94527	3.38089	4.43525	3.85738	3.61327	3.16392	3.44773	1.44675	2.41877	2.65535	2.22431	3.65446	2.84065	3.5706	3.9866	2.84775	2.86108	4.7041	4.44702	2.66314	2.79809	2.07611	2.3313	1.9204	2.05893	4.02142	2.65786	2.69613	3.00961	1.87889	3.46545	3.3251	3.64353	2.88516	1.61538	2.16255	1.18634	2.90447	1.57933	4.43104	3.06472	2.14645	3.48375	3.52242	4.13254	3.97656	4.83397	1.65834	1.73485	3.40657	3.65292	3.42823	3.98968	4.14039	4.00338	5.03945	3.83812	3.78809	6.07722	2.33163	3.18695	3.08724	3.07666	2.785	3.78588
AL035413.2	ENSG00000286064	1.92478	-0.00525485	0.0816361	0.467077	0.697434	-0.0643691	0.467077	0.697434	0.576265	0.661572	0.840379	0.247447	0.256866	0	1.01774	0.489243	0.558612	0.60748	0	0.285382	0.816675	0.558069	0.150174	1.19592	0.423442	1.13685	1.21222	0.686871	0.335648	0.605668	0.362888	0.326626	0	0.672837	0.523626	0.247084	0.366218	0.522304	0	0.321107	0	0.348115	0.262771	0.517756	0	0.254558	1.09579	0.316778	0.261699	0.463938	0.515467	0	0	0.588659	0.457039	0.261735	0	0	0.92157	0	0.634009	0	0.815648	0.897176	1.30289	0.457184	0.708358	0.637383	0.461479	1.10591	0.148565	0.41564	0.62355	0.315574	0.327975	0.597384
AC145212.1	ENSG00000277400	119.341	-0.00526496	0.0603148	0.977402	1	-0.0872912	0.977402	1	0.826264	0.897321	0.960802	2.2288	1.98497	1.89615	1.7878	2.01038	2.16696	1.88281	2.07293	1.67347	1.72501	2.38697	2.06776	2.7898	2.58019	2.36249	2.70084	1.70905	2.20397	2.38639	2.25614	2.17175	2.06442	2.37792	2.26213	1.48494	1.93274	2.50644	2.23631	1.87903	1.85712	1.64808	2.88167	1.79724	2.00099	2.21934	1.84095	1.8609	2.20714	1.53352	2.0544	1.96588	2.6427	1.53042	2.35858	1.80004	2.22584	1.99341	1.63573	1.95241	2.39679	2.56726	2.6414	2.1859	2.56327	2.51726	2.18205	2.41127	2.19365	1.85774	2.00852	1.99033	2.32209	1.98405	2.02374	2.28979
FOXH1	ENSG00000160973	30.975	-0.00526546	0.0769161	0.67066	0.828968	-0.0684573	0.67066	0.828968	0.684946	0.84732	0.938196	0.722202	0.675771	0.713138	1.02531	0.856686	1.11966	0.600772	1.42259	0.846121	1.10226	0.670128	0.728899	0.590733	0.776569	0.968877	0.836509	0.294002	0.737429	0.774309	0.770807	0.99239	0.759512	0.602273	0.517316	0.55922	0.997078	0.461348	1.04672	0.786441	1.38139	0.757146	1.00232	0.947572	0.924645	0.210518	0.748035	0.66829	0.872112	1.43639	0.89108	1.73912	0.383378	0.503717	0.415942	1.11014	0.943878	0.603132	0.73549	1.51862	0.803011	1.41605	0.882209	0.845376	1.15432	1.08356	1.04219	1.11505	1.35608	0.586372	0.922387	0.873629	0.718394	0.858556	0.818536	1.06044
OR7E156P	ENSG00000274052	68.31	-0.00526603	0.0612838	0.712535	0.85705	-0.0859285	0.712535	0.85705	0.708149	0.896088	0.960445	4.78254	4.30428	6.03372	5.50861	4.94131	4.73349	4.07315	4.11267	4.68971	3.44823	4.88778	4.2239	4.17745	6.18449	4.86085	5.68751	4.09602	3.23997	3.97802	4.48811	5.58649	4.84363	5.01137	6.10068	5.31759	4.64195	5.58782	4.06663	3.8779	4.55558	3.46197	4.16942	6.07834	4.97034	3.79909	5.7006	3.86214	4.64553	5.08728	4.95129	4.6894	4.0781	3.90949	4.98491	4.78093	4.59333	4.42299	3.95493	5.12183	4.63927	4.97895	5.56731	4.74955	5.26366	5.46066	5.25305	5.22743	5.02677	4.55359	4.98207	4.64495	4.85455	4.49669	4.6856	5.06868
AL158207.1	ENSG00000224988	1.27578	-0.0052687	0.0818267	0.33867	0.588306	-0.0643886	0.33867	0.588306	0.486096	0.618667	0.812794	0	0.169395	0.280112	0.335794	0.290367	0.27643	0.400761	0	0.282464	0.134733	0.552225	0.371633	0.295853	0.209573	0.37477	0.599819	0.679487	0.33225	0.239718	0.358933	0	0	0.332836	0.518287	0	0	0	0.269283	0.31775	0.349658	0.688964	0.259957	0.170688	0.478325	0.251894	0.270969	0	0.776855	0.305968	0.102016	0	0.35288	0.145631	0	0.258918	0.172535	0.271935	0.227964	0.214701	1.25468	0.240923	0.645327	0.332934	0.322263	0.301475	0	0.315212	0.342448	0.437857	0	0.257826	0.328461	0.217892	0.254791	0.367319
UNC93B3	ENSG00000172971	0.524276	-0.0052712	0.0823931	0.179768	0.438168	-0.0639763	0.179768	0.438168	0.362042	0.371219	0.622684	0	0	0	0	0.0675641	0.0324068	0	0.324982	0	0.0486144	0.0956631	0.0270823	0	0	0.0666587	0.104646	0.122517	0	0	0.119304	0	0.0853715	0	0	0	0.0639758	0	0	0	0	0.124659	0	0.0608795	0	0	0.0947526	0	0	0	0	0	0.122642	0	0	0	0	0.0987174	0	0	0	0	0	0	0	0	0	0.108684	0.084903	0.237923	0.0510831	0.0496928	0.0415415	0.0184466	0.0286889	0.0402161
ISCA2P1	ENSG00000226912	1.69635	-0.00527403	0.0819303	0.768685	0.899682	-0.0643722	0.768685	0.899682	0.743375	0.588966	0.794842	0.152501	0.322065	0.175482	0.858377	0.182004	0.291456	0	0	0.416555	0.171258	0	0.0949197	0.185851	0.39302	0.176498	0.190368	0	0.425518	0.382833	0	0	0.146088	0.417394	0.165227	0.151793	0.344685	0.477228	0.344105	0.404904	0	0.436731	0.819524	0.21359	0.456478	0.157169	0.513381	0	0.659301	0	0.195888	0.181133	0	0	0.145561	0.323647	0	0.347084	0.288448	0.13301	0.199583	0.458104	0.20075	0.426937	0	0.236838	0.299435	0.196712	0.437408	0.27977	0.276975	0.222051	0.2069	0.178422	0.359966	0.262127
ABRA	ENSG00000174429	3.45427	-0.00528795	0.0811902	0.750622	0.885799	-0.0651304	0.750622	0.885799	0.731903	0.714118	0.869993	0.13029	0.0354671	0.0558635	0.023803	0.0274171	0.0448041	0.0142138	0.0847573	0.0528957	0.0478123	0.039547	0.0325543	0.0402664	0.0982862	0.0777137	0.062938	0.0467957	0	0.0876639	0.118179	0.114752	0.0641185	0.0679981	0.0749305	0.0638782	0.0516428	0	0.0192906	0.0453421	0.0232027	0	0.0717567	0.103548	0.101365	0.051036	0.0563985	0.0811799	0	0.0624692	0.0593264	0.081916	0	0	0.0671232	0.0736697	0.0270928	0.0194264	0.0319856	0.0703905	0.0241875	0.0675381	0.0535915	0.0241544	0.0996677	0.0622209	0.10121	0.0237507	0.0408703	0.0310926	0.0590952	0.0491188	0.0711368	0.0420158	0.0489551	0.0548141
AL445524.2	ENSG00000287856	760.375	-0.00529032	0.0346648	0.842836	0.93808	-0.152614	0.842836	0.93808	0.775102	0.846105	0.937805	20.7365	20.8044	22.2966	21.3377	20.789	20.9432	19.5768	21.6167	19.3239	18.694	20.4492	22.4636	17.6564	19.9963	20.712	19.1695	19.5767	18.3152	21.1389	18.4771	18.8236	20.0683	22.099	18.5619	19.2662	21.1191	21.7349	18.8354	19.4824	19.9848	17.7145	22.5131	18.487	18.6442	21.9745	20.1515	22.0682	19.7672	22.8984	20.1388	19.8541	17.982	20.6557	20.4924	19.0026	21.1619	19.9695	22.7378	20.2184	21.7773	17.774	18.2926	18.956	19.0778	19.3408	17.49	20.5312	18.7227	18.4053	19.9889	20.7526	19.5496	20.5607	19.9923	19.2146
RNF166	ENSG00000158717	1718.7	-0.005295	0.0321342	0.887386	0.964351	-0.164778	0.887386	0.964351	0.796808	0.85758	0.942919	40.2432	37.724	40.2105	45.7872	39.8117	41.2109	41.3463	35.9481	39.5249	38.7346	40.8218	39.5916	44.3259	40.7422	42.5993	39.95	43.8253	45.0403	39.8341	41.3955	42.9841	39.1653	39.0658	42.2059	41.2157	44.0424	38.7327	41.499	37.6849	36.2339	38.387	38.4128	39.8692	35.9988	31.513	38.5193	38.8064	41.0194	37.2336	40.1656	41.7779	40.1803	44.3494	39.166	40.8377	37.9288	40.5978	35.9353	41.6838	36.6119	44.2102	44.2395	41.9637	45.4154	41.0921	43.1762	39.2518	44.5379	42.0781	41.9481	40.0796	41.7611	39.8332	38.5091	42.1841
HLA-V	ENSG00000206507	0.65843	-0.00529993	0.0821255	0.206011	0.483255	-0.0645345	0.206011	0.483255	0.399296	0.539037	0.760872	0.010915	0.00947	0.0075943	0	0.00578491	0.00572376	0.00940802	0	0.00522897	0.0130277	0.0100341	0.0064243	0.00461811	0.00301009	0.00143006	0	0	0.0147242	0.00747526	0.0139979	0	0.0153004	0.00420597	0	0.00301209	0.00730055	0.00693112	0	0.0095244	0.00488987	0.0203057	0.00659424	0.0103309	0.00947386	0	0.00860527	0.00550189	0	0.00698869	0.00609719	0.0132181	0.00461236	0.0064861	0.00637862	0	0.00765898	0.00344597	0.010052	0.00474614	0.00281723	0.00886608	0	0.00430877	0.00851701	0.00841188	0.00543245	0.00499502	0.00449269	0.00869195	0.00724293	0.00696758	0.00539682	0.00586999	0.00724733	0.00571018
PPIAP39	ENSG00000230018	0.676558	-0.00530337	0.0823215	0.156142	0.420238	-0.0644226	0.156142	0.420238	0.347228	0.384854	0.635101	0.129259	0	0	0.365899	0	0.0496175	0.108862	0	0.101267	0	0.290997	0.0810829	0.315442	0	0.249873	0	0	0.181856	0.0653653	0	0.175612	0.124321	0	0	0	0	0	0	0	0	0.185895	0.139405	0.0906	0.129756	0	0	0	0	0	0	0.154876	0	0	0.249175	0	0.0944227	0	0	0.112508	0.340503	0	0	0.0696862	0.0862673	0.120881	0.255993	0.166576	0.248982	0.238657	0.0781682	0.0939153	0.0927058	0.0415394	0.0454713	0.143185
IFITM3P5	ENSG00000238168	0.424045	-0.00530689	0.0823835	0.105956	0.335749	-0.0644168	0.105956	0.335749	0.277417	0.459797	0.699261	0.188291	0	0.432836	0	0.0745731	0	0.155986	0	0.145933	0	0	0.173703	0	0	0	0.466076	0.262516	0	0.186864	0.275944	0	0	0	0	0	0	0	0	0	0	0	0	0	0	0	0	0	0	0	0.0795067	0	0	0.227497	0	0	0	0	0	0	0	0.186864	0.123882	0.0866524	0	0.232603	0	0	0.0889279	0	0	0.0976101	0.0992834	0.0255836	0	0.0599107
ANKRD7	ENSG00000106013	15.2612	-0.00531505	0.0779718	0.932301	0.987217	-0.0681662	0.932301	0.987217	0.815701	0.834285	0.932102	0.568987	0.670782	0.660159	0.128754	1.08097	0.533429	0.717101	0.723143	0.539361	0.508114	0.754963	0.800729	0.231333	1.0792	0.976268	0.832791	0.813222	0.835288	0.646371	0.964582	0.566899	0.492138	0.675071	0.777322	0.950929	0.60382	0.740339	0.694588	0.729381	0.611871	0.543857	0.320896	1.12697	0.861703	0.402957	0.717711	0.889084	0.35254	0.803708	0.745489	0.341215	0.644447	0.296038	0.676476	0.830889	0.501037	0.883691	0.693408	1.31596	1.05027	1.11136	0.728159	0.727927	0.964674	0.667422	0.516817	0.901144	0.855601	1.20393	1.29746	0.640541	0.740874	0.638168	0.692085	0.94506
WSB2	ENSG00000176871	1220.49	-0.00531762	0.0332147	0.932301	0.987217	-0.160098	0.932301	0.987217	0.815701	0.854764	0.941597	23.6236	24.4305	24.591	22.1266	24.4178	24.5011	21.2742	25.8928	23.049	21.986	24.5824	25.2816	24.0283	23.6348	24.3199	23.2934	23.5753	22.3013	23.614	23.567	21.0414	21.9708	22.5701	24.34	24.1475	21.1303	24.1439	22.9249	23.3895	24.4076	23.2736	26.2797	24.2546	23.7658	23.6201	21.6049	24.2976	24.706	26.0519	23.7065	22.7163	23.4232	21.4767	21.6448	25.2527	22.9137	23.4729	25.1093	23.5464	23.0891	22.9995	25.4518	22.6378	24.0002	22.1585	22.4858	26.4683	21.3907	18.7391	25.1101	23.8131	23.188	23.731	23.5785	23.1731
ALG1L9P	ENSG00000254978	0.460086	-0.00531964	0.0823305	0.245387	0.534165	-0.0646132	0.245387	0.534165	0.441361	0.425764	0.671083	0	0	0	0	0.0900401	0.0886423	0	0.149389	0.0883912	0.0644797	0	0.143235	0.138245	0.096987	0.349787	0.284125	0	0	0.173446	0	0	0.435553	0.467536	0.3705	0.112489	0.173774	0.116135	0.12932	0	0	0.162652	0	0	0	0	0	0.141993	0.123542	0	0	0	0	0	0	0	0.0838135	0	0	0	0.148041	0.230155	0.0743591	0.0537673	0.150109	0.107073	0	0.145288	0.383921	0.105369	0.206051	0.0520148	0.193015	0.0291124	0.0578641	0.133678
C11orf95	ENSG00000188070	2026.53	-0.00532151	0.0388217	0.887386	0.964351	-0.137075	0.887386	0.964351	0.796808	0.876946	0.952715	17.5167	16.5329	15.3727	18.0092	17.2458	17.684	17.8094	16.1658	15.3924	18.4475	15.6267	15.4978	17.7457	17.0439	16.302	19.3474	16.7594	18.5191	15.17	16.457	16.3254	15.6286	13.0618	14.5927	22.6794	21.8355	18.8645	20.5532	21.1522	19.7988	22.2711	18.9704	20.8213	20.7433	15.7133	17.8816	16.7662	19.1671	17.4728	18.191	18.1975	15.2564	15.619	16.7469	15.2153	16.0894	16.7455	14.7986	15.3997	17.532	16.1142	14.9457	17.1301	16.022	15.6102	16.155	13.1391	15.3534	15.8211	14.5778	16.7751	16.4128	16.6888	20.1071	15.65
RABL3	ENSG00000144840	808.323	-0.00532682	0.0403407	0.629726	0.807606	-0.132046	0.629726	0.807606	0.667295	0.879749	0.95443	15.7501	16.4233	17.0911	12.4624	14.3117	15.2842	13.8271	14.7705	16.2227	14.4813	15.5006	13.9156	15.1412	15.779	15.6878	15.3756	14.796	14.3732	14.9141	15.0517	16.0484	15.8788	15.14	15.2318	13.5578	12.9838	16.6918	13.7102	14.9949	16.577	15.4703	11.976	13.7995	14.9467	13.9365	12.7618	15.1331	15.1685	15.9479	16.0587	13.4376	16.2859	15.9618	15.1376	15.2303	13.1481	13.3907	14.2444	18.3831	16.3214	17.7279	15.8714	15.6962	16.6906	15.1729	14.8531	14.2848	14.434	14.131	15.2268	15.0034	15.2848	14.9287	14.2839	15.7328
KIAA0355	ENSG00000279389	3.42093	-0.00533085	0.0816399	0.794135	0.912115	-0.0652972	0.794135	0.912115	0.753648	0.654437	0.835941	0.52913	0.195523	0.101582	0.9682	0	0.334805	0.249301	0	0.324954	0.10121	0.0987774	0.251224	0.383631	0.486472	0.365962	0.193365	0.390059	0	0.641605	0	0.136389	0.456647	0.561702	0.38772	0.208787	0.448009	0.212497	0.375133	0.7489	0.261138	0	0.0906879	0.167429	0.38524	0.556277	0.102359	0.204909	0.13469	0.173436	0.287024	0	0.234063	0.242837	0	0	0.542266	0.292999	0.350485	0.433316	0.391574	0.32451	0.183682	0.352581	0.304863	0.267405	0.568963	0	0.522576	0.302161	0.547521	0.262892	0.333629	0.205226	0.296372	0.349929
RPS7P11	ENSG00000213326	4.16858	-0.00533741	0.0813254	0.885135	0.964351	-0.0656302	0.885135	0.964351	0.796808	0.697294	0.860793	0.3128	0.200888	0.135498	0.693382	0.378277	0.257421	1.13465	0	0.572311	0.136679	0.264832	0.196951	0.586657	0.203414	0.214362	0.305957	0.50104	0.687522	0.235571	0	0	0.463855	0.488708	0.530741	0.704882	0.642844	0.479783	0.667808	0.328815	0.510305	0.701167	0	0	0.365528	0.24357	0.408034	0.447483	0.203047	0.302437	0.335578	0.438896	0.519196	0	0	0.247319	0.542291	0.55568	0.226746	0.614268	0.649482	0.854859	0.392723	0.52199	0	0.151623	0.243392	0.458364	0.250672	0.452134	0	0.356974	0.351486	0.318223	0.421061	0.382459
DPEP2NB	ENSG00000263201	1.30079	-0.00534011	0.0818733	0.976685	1	-0.065224	0.976685	1	0.826264	0.608424	0.807104	0.0415424	0.119534	0	0	0.06648	0.097428	0	0	0.0331347	0.024032	0.0924846	0.0538739	0.102313	0.0357816	0.081227	0.10634	0.178019	0.12119	0.260449	0.0604053	0	0.0813329	0.0576208	0.140416	0.0408465	0.064568	0.0422295	0.0487386	0.057277	0	0	0	0.0292899	0	0.0426548	0.047688	0	0.0930556	0.0264665	0.0373787	0.103317	0.0611075	0.0524355	0.0417277	0.0431873	0	0	0.0399081	0.107891	0.225141	0.128314	0.0819259	0.101534	0.0843754	0.276354	0.0851664	0.106899	0.227171	0.275463	0.249937	0.0440425	0.102091	0.0415486	0.0311077	0.162514
CATIP	ENSG00000158428	11.5416	-0.00534365	0.078142	0.67066	0.828968	-0.0683838	0.67066	0.828968	0.684946	0.83174	0.930839	0.163178	0.226933	0.214561	0.114336	0.261255	0.271217	0.185754	0.122083	0.239339	0.204017	0.194804	0.413884	0.113605	0.245872	0.51471	0.530483	0.291305	0.196329	0.155822	0.165907	0.325132	0.367301	0.194349	0.528052	0.462399	0.272225	0.144179	0.0675277	0.202651	0.248582	0.0870289	0.227715	0.341199	0.289477	0.251043	0.263031	0.0698144	0.257664	0.214918	0.211338	0.288388	0.103236	0.173028	0.271644	0.118298	0.357889	0.224952	0.307735	0.202909	0.246716	0.119485	0.333717	0.274009	0.346478	0.325478	0.157917	0.494718	0.298358	0.35437	0.21058	0.217613	0.302405	0.216575	0.238088	0.280394
HSPA1B	ENSG00000232804	11248.4	-0.00535238	0.0783458	0.842836	0.93808	-0.0683173	0.842836	0.93808	0.775102	0.824694	0.927328	201.956	143.433	62.6348	299.296	197.875	250.835	359.468	156.557	230.758	230.137	192.398	283.535	148.669	140.852	164.979	168.403	200.331	78.4741	90.6874	157.205	279.794	230.214	175.028	206.743	65.2029	133.615	94.9899	126.034	168.276	103.988	216.453	175.284	132.773	132.521	108.126	152.073	52.9476	263.175	157.437	226.898	201.491	157.518	247.003	268.133	148.534	314.802	301.963	165.185	77.849	165.403	220.468	129.977	322.325	146.451	174.602	247.419	56.1637	239.812	174.162	195.609	217.407	170.115	208.757	134.111	179.187
RNF130	ENSG00000113269	2366.01	-0.00535378	0.0276328	1	1	-0.193747	1	1	0.826264	0.836701	0.933416	46.7296	47.9266	47.6694	47.9235	46.7136	48.7212	48.2971	53.4778	48.5599	45.1459	43.6421	49.0577	48.3541	46.0018	45.1334	46.9405	45.5806	47.4083	46.2195	47.6126	42.3775	46.4131	46.5754	47.0517	47.0382	42.5523	44.8306	46.0308	45.4524	50.1045	46.5706	46.2542	44.7722	45.5447	45.2667	45.0124	47.6502	46.8105	46.9613	46.9358	51.0982	45.1214	47.5915	46.4384	47.896	48.5992	47.0645	49.4714	44.191	43.6386	47.0833	47.2014	44.4517	44.8534	44.3274	47.1077	47.7939	43.7859	49.5522	44.9206	47.822	46.3057	47.6365	45.7858	45.7423
NUCKS1	ENSG00000069275	22854.1	-0.00535929	0.0314992	0.629726	0.807606	-0.17014	0.629726	0.807606	0.667295	0.890459	0.957817	195.056	198.207	208.827	180.028	192.876	202.565	198.76	195.853	191.72	202.409	174.612	210.857	208.036	192.82	187.378	196.442	183.194	191.725	202.65	178.945	203.454	200.769	189.755	211.202	154.847	195.979	173.061	197.379	189.494	191.972	201.712	188.898	168.458	187.993	200.164	207.439	189.199	207.465	197.998	189.836	199.112	190.89	186.277	209.865	175.468	207.733	198.011	192.8	184.606	189.749	198.289	184.157	181.989	187.131	181.708	201.779	191.874	194.898	196.856	183.419	195.981	195.531	195.388	188.116	189.705
SLC25A33	ENSG00000171612	1926.34	-0.00537044	0.0253018	0.977402	1	-0.212255	0.977402	1	0.826264	0.831359	0.930495	18.6193	17.1696	18.8234	16.7389	17.4982	17.8954	16.6276	18.4165	17.376	16.973	18.0878	15.9552	17.0275	17.4192	17.5312	17.7137	16.9834	16.2599	17.3774	17.8422	18.467	17.7845	16.6976	16.4765	18.8611	15.7983	16.3143	16.8277	18.0846	17.7726	18.2926	15.7491	15.9552	18.3393	17.9302	16.9288	17.6321	18.2598	17.6286	16.7092	17.5944	16.2656	16.8691	17.3989	17.1143	17.2655	18.2758	17.9298	18.8516	17.0419	18.3703	17.7479	17.69	17.8202	18.0852	17.678	19.0111	17.7163	20.332	17.1907	17.5151	17.2983	17.4119	17.2378	18.1279
RPL31P49	ENSG00000241680	0.396534	-0.00537504	0.0823917	0.139126	0.401526	-0.0652376	0.139126	0.401526	0.331767	0.411125	0.659158	0	0	0	0.285428	0.0815954	0.0779834	0.170185	0	0.159377	0	0	0.315585	0.499627	0.176753	0.0790659	0	0.287001	0	0	0	0	0	0.561362	0	0.411194	0	0.216572	0	0.269547	0	0	0.219718	0	0.202886	0.212251	0.22929	0	0	0	0	0	0	0	0.192684	0.218265	0	0	0	0	0.266048	0	0.271306	0.208834	0.272188	0.254241	0	0	0.193904	0	0	0.0908462	0.133651	0.0342457	0.146788	0.12221
SPAST	ENSG00000021574	1136.26	-0.00538672	0.0259177	0.755285	0.885799	-0.207839	0.755285	0.885799	0.731903	0.826415	0.928327	17.1133	16.1022	16.5905	15.0086	15.5637	16.1852	15.7664	16.0519	16.4556	15.4172	16.8114	15.0393	17.5302	16.7918	15.8242	15.0707	16.7163	15.1604	16.0525	16.6228	15.1723	17.2487	17.6415	15.8703	17.8241	14.746	17.5303	16.6054	15.8124	17.613	16.3131	15.2977	15.0294	16.3921	17.5272	16.6509	15.3214	14.9348	17.0811	16.4727	16.5091	16.5592	15.2928	16.0968	15.2071	15.6804	16.0751	15.8165	16.4774	15.169	16.3314	15.9514	14.36	16.2576	14.7406	15.1143	16.6173	14.8428	16.4862	15.495	16.0088	16.3085	15.9206	16.4451	15.6536
NPM1P32	ENSG00000213239	3.40127	-0.00539602	0.0808546	0.67066	0.828968	-0.0667373	0.67066	0.828968	0.684946	0.737778	0.882661	0.196892	0.396974	0.226162	0.283241	0.275016	0.325589	0.252397	0.474141	0.233501	0.0562949	0.331334	0.188166	0.120904	0.593243	0.305831	0.124681	0.279143	0.281997	0.0505464	0.287262	0.135667	0.381707	0.270697	0	0.19495	0.604237	0.493517	0.340856	0.133521	0	0.429591	0.107057	0.314894	0.200077	0.101242	0.335819	0.496666	0.325858	0.12465	0.303104	0	0.431415	0.122221	0.38767	0.309721	0.21957	0.114543	0.187211	0	0	0.401241	0.194203	0.236244	0.198599	0.216014	0.250208	0.253683	0.096332	0.18476	0.297491	0.269976	0.235973	0.251886	0.271313	0.194065
OPA3	ENSG00000125741	1798.68	-0.00539708	0.0421045	0.712535	0.85705	-0.128183	0.712535	0.85705	0.708149	0.880773	0.954592	12.668	13.458	12.2031	15.1327	12.7495	13.4984	12.2631	10.8481	12.2011	12.4151	13.5401	13.115	14.0097	13.216	11.7444	12.3798	13.5941	13.4163	12.3791	11.9205	12.5064	11.0337	13.3225	12.8916	13.003	13.1427	12.818	14.337	12.2695	14.1395	13.4561	13.2059	13.577	12.756	11.6159	13.3573	13.5827	14.65	11.2581	12.2708	13.6079	11.2534	13.309	14.9524	11.4597	12.0934	12.1742	12.722	11.1264	12.871	11.4233	14.0259	13.0933	12.1616	12.0659	12.6805	10.7683	12.0029	12.482	11.4408	12.841	12.7012	12.7778	13.1398	12.1785
DVL2	ENSG00000004975	5186.6	-0.00540392	0.0229987	0.589876	0.776991	-0.234966	0.589876	0.776991	0.642	0.805724	0.917268	92.6025	91.4696	85.3546	94.1862	91.7281	90.1382	87.368	77.272	88.0735	88.9723	87.5008	90.9625	85.7508	91.4837	89.8921	87.0224	87.9771	90.8138	87.1215	85.6825	91.7817	83.5177	81.7242	89.6263	94.9641	93.1565	90.1734	94.2126	85.2219	82.4772	82.0274	86.7222	89.938	90.0783	79.2635	90.7225	90.4699	89.4392	83.8969	93.2776	88.9114	86.1894	88.3355	92.8625	86.5054	87.3933	89.2267	85.1784	94.2477	93.1163	96.8277	85.5241	92.7695	88.5639	87.4957	82.3978	86.9579	91.8658	81.7104	89.6641	88.8024	87.6995	88.4739	88.2465	89.2617
BX664615.1	ENSG00000229273	20.4418	-0.00541784	0.0734031	0.887386	0.964351	-0.0738094	0.887386	0.964351	0.796808	0.870223	0.949362	1.84255	2.41352	2.71259	2.0683	2.32796	2.43612	2.51711	1.77137	2.08479	2.27755	3.30045	2.37074	2.05356	2.12464	2.47307	3.78758	3.04308	2.13965	2.16373	1.18416	3.07803	2.37355	1.89639	4.15689	2.41988	3.09196	2.50328	2.31067	2.39954	1.79189	1.02758	2.19335	3.08882	2.7532	2.21164	2.79712	2.18202	1.71876	1.93524	1.62891	1.94591	2.35505	2.49597	2.6425	1.8876	3.13879	2.46447	3.28237	2.1916	2.47489	2.5771	1.8984	3.04801	3.32378	2.99015	4.45786	4.625	3.83073	1.31192	3.05137	2.34359	2.53953	2.30647	2.38241	2.98174
ENTPD5	ENSG00000187097	891.601	-0.00541995	0.0363334	0.932301	0.987217	-0.149172	0.932301	0.987217	0.815701	0.867126	0.947434	7.9537	8.04424	8.24156	7.92639	8.4119	8.03399	7.47361	8.19097	7.93712	8.97948	8.71807	8.52391	8.44219	8.32394	8.68272	8.70284	8.94816	7.23989	8.2796	9.51292	7.34115	7.31415	9.67137	7.58171	7.73058	7.35695	7.642	7.23514	6.85954	7.72715	6.73947	7.08188	6.58374	8.1828	8.71995	7.92919	8.56446	7.58447	7.95736	7.18021	8.17915	7.62049	8.05726	8.04406	9.47484	8.61522	7.81063	9.12635	7.66093	8.19269	8.94538	8.65815	8.1788	9.04737	8.21089	7.62504	8.93162	7.75695	9.81798	9.02352	8.20291	8.33672	8.18454	7.48237	8.50411
AL590867.2	ENSG00000218426	4.53963	-0.00542172	0.0818947	0.953606	1	-0.0662036	0.953606	1	0.826264	0.592006	0.79691	0	0.588753	0	0.485638	0.262141	0.388259	0.605991	3.05885	0.81598	0.769473	0	0.224207	0	0.835866	0	0.849661	0	0	0.935078	0.484216	0.504134	0.32051	0	0	0.306107	0.520131	0	0.405773	0.948814	0	0	0.741109	0.234141	0.33654	0.328636	1.85015	0.786419	0	0.434913	0	0.43407	0.505575	0.884841	1.10486	0.343651	0.261702	0.790867	0	0.869626	0.46715	0	0	0.347986	0.218967	0.441069	0.75447	0.840076	0.344577	0	0.19449	0.599941	0.327455	0.462242	0.472616	0.373201
GHRHR	ENSG00000106128	10.3369	-0.00542255	0.0790044	0.513723	0.720577	-0.0686361	0.513723	0.720577	0.595387	0.810867	0.920085	0.315872	1.96269	1.26459	2.43437	1.7984	1.40671	1.67479	0.571772	1.12383	1.9492	1.7425	2.01347	1.50611	2.16926	2.51088	2.05702	2.17571	1.94299	1.54926	2.48484	2.26089	1.98411	1.50687	1.20195	1.14818	0.819018	1.44114	0.487991	2.01234	2.52489	1.55676	1.87738	2.37546	1.73239	1.86116	0.844055	1.12857	2.98399	1.68184	1.15811	1.98413	1.34374	0.68885	0.966777	1.50108	1.81797	1.07856	1.47579	2.41587	1.77191	3.65882	2.27672	2.212	1.18729	2.26008	2.546	3.72175	1.85098	1.26456	2.36581	1.52152	1.94582	1.48412	1.55673	2.29432
AC110749.1	ENSG00000244086	2.67435	-0.00542467	0.0814475	0.750622	0.885799	-0.0666033	0.750622	0.885799	0.731903	0.677141	0.849605	0.908064	0.633342	0	0	0.0899527	0.601315	0.749805	0.590429	0.615004	0.251381	1.2829	0.208348	0.552653	1.17164	0.173924	0	0.633746	0.311069	0.896383	0.667502	0.30153	1.07441	0	0	0	0.50639	0.717554	0.756124	1.48991	0.650212	0.964549	0.48346	0.317384	0.446525	0.700811	0.50287	0.584675	0.4844	0.284681	0.190283	0.527612	0.983873	0.272219	0.424056	0.240957	0.644575	0	0.636778	0.398525	0	0.224542	1.04603	0.83059	0.60028	0.489888	1.09518	0.584933	0.95899	0.410418	0.820328	0.494212	0.481905	0.439509	0.627982	0.621642
RPL31P52	ENSG00000219355	2.3868	-0.00543132	0.0816404	0.727032	0.871475	-0.0665274	0.727032	0.871475	0.720068	0.652821	0.834933	0.213959	0.52132	0	0	0.16956	0.728088	1.41203	0	0.495954	0.592127	0.483756	0.327252	0.518864	0.918094	1.0675	0.527534	0	0.585488	0.211223	0.627881	0	0.405222	0.291562	0.912005	0.641161	1.27415	0.450321	0.23724	0.279519	0	0.605176	0	0.746944	0.210477	0.88227	0	0	0	0.267965	0.359291	1.24537	0.30938	0.384288	0.399237	0	0.759881	0.239501	0.39986	0	0.551888	0.635174	0.845709	0.978323	0.423869	0.461933	0.617699	0	1.10576	0.772192	0.901981	0.412004	0.505448	0.363731	0.443938	0.607877
ZFP91P1	ENSG00000274010	2.58027	-0.00543395	0.0811462	0.47039	0.697846	-0.066965	0.47039	0.697846	0.576604	0.713461	0.869647	0.170725	0.107433	0.0488598	0.123793	0.0682977	0.0833957	0.0369293	0.110988	0.0340349	0.148099	0.0950352	0.110653	0.157657	0.0735222	0.116817	0.273063	0.0609549	0.0622261	0.156026	0	0.0596258	0.0836407	0.0591916	0	0.209858	0	0.260397	0.0500534	0.0588229	0	0	0.140323	0	0.0878563	0.0438261	0	0	0.0955695	0.0543762	0.0959569	0.106097	0	0.13463	0.0428481	0.0887582	0.0969054	0.151265	0.0819862	0.369524	0	0	0.0561149	0.291942	0.173344	0.10814	0.0874608	0.164748	0.0636271	0.0808337	0.179897	0.0948537	0.0918937	0.0790326	0.0709281	0.131303
COPS6	ENSG00000168090	5802.19	-0.00547084	0.0174629	0.977402	1	-0.313284	0.977402	1	0.826264	0.753892	0.891614	188.096	186.029	187.296	194.924	189.147	191.155	190.687	199.808	187.346	189.131	188.667	190.999	197.721	183.931	190.534	188.439	195.17	185.959	190.131	187.563	187.69	194.831	183.795	196	183.713	177.074	195.751	184.38	198.285	191.542	198.841	187.772	192.926	187.381	192.834	180.053	195.189	191.261	187.438	184.516	185.982	188.758	188.777	191.353	187.405	188.839	193.785	191.116	184.239	190.689	184.645	186.063	188.217	196.197	189.654	197.571	186.542	190.638	184.109	192.019	190.274	190.147	189.535	189.213	189.215
HSPA14	ENSG00000187522	2540.92	-0.00547163	0.0308503	0.798745	0.912115	-0.177361	0.798745	0.912115	0.753648	0.847122	0.938196	58.8079	55.558	64.3421	51.5238	57.4626	57.7413	53.277	61.3035	58.2526	57.9294	58.8294	52.4011	58.2864	58.2328	60.015	58.5613	54.76	53.7409	61.2833	59.6117	60.9122	60.9277	64.2848	52.9147	63.8933	53.5267	61.9059	57.301	56.7041	55.7094	51.4823	56.7346	58.4028	59.4248	59.3862	60.1146	61.7144	54.2441	59.4171	51.0752	54.5751	58.039	56.1051	55.8844	58.7929	57.9128	57.941	58.7176	61.4854	56.2228	58.0395	59.559	51.8135	61.1692	61.3661	59.0766	61.5216	57.3708	62.3803	63.2629	57.2857	58.6276	57.0349	57.8821	59.439
GTF2F2	ENSG00000188342	1419.53	-0.00547438	0.0363643	0.712535	0.85705	-0.150543	0.712535	0.85705	0.708149	0.881075	0.95469	23.6233	23.9395	24.9283	19.4385	23.3623	23.813	21.7194	25.9161	22.9283	22.591	24.7699	20.9024	24.5422	23.3953	22.5511	23.7831	23.0752	20.7141	23.9124	23.7245	22.0763	24.3751	24.7252	22.5999	23.0552	21.5025	23.7692	23.6867	22.7643	24.0197	21.0057	22.9149	22.6187	23.2655	22.9994	21.3914	25.7362	21.919	23.8096	22.5039	23.15	24.9767	21.1986	21.5182	22.4484	25.003	22.1602	22.5911	22.7446	23.3576	22.5997	22.4939	21.6629	23.4659	23.4633	22.693	22.0468	22.6338	23.0534	24.0373	23.161	23.2895	23.0846	22.7494	22.8544
HS6ST2	ENSG00000171004	2054.49	-0.00547952	0.027476	0.932301	0.987217	-0.199429	0.932301	0.987217	0.815701	0.815339	0.92268	24.9311	23.6251	24.6632	23.078	24.2656	23.2092	24.9023	22.544	24.3003	25.794	25.7856	23.7367	24.9141	23.4586	22.924	23.8195	23.9829	24.4891	22.0571	25.5419	22.2257	23.7178	22.2785	22.4456	23.509	23.3398	23.1501	22.9584	25.7352	22.9951	25.9132	24.093	23.9166	22.8235	23.1499	22.5924	24.203	23.3489	24.2422	23.8803	26.0235	23.8896	24.1176	24.4358	24.361	24.64	25.25	21.2244	22.06	22.3401	22.2916	22.4122	23.6884	22.7768	23.4066	23.4492	24.883	23.0343	24.871	20.7058	24.2363	23.4879	24.1347	23.6813	22.9932
AC242842.2	ENSG00000284964	4.57076	-0.00549571	0.081421	0.907873	0.981825	-0.0674975	0.907873	0.981825	0.811246	0.681636	0.852076	3.70682	6.59353	9.74928	0	1.88913	2.07158	19.7473	2.15316	7.65189	8.28066	5.7432	4.17769	1.85767	7.09873	5.13117	0	1.40278	4.91679	6.84361	7.16707	0.221427	6.7636	0	3.07499	0.594396	3.43597	11.5081	0	2.65193	4.33952	0.538737	2.57848	3.48447	1.36598	1.8927	9.76639	10.3287	7.12264	5.17879	7.96217	2.8506	2.00148	6.63695	0	9.22989	8.53863	0	0	0	1.69788	8.03492	0	2.36599	0	9.72811	2.50373	11.4077	0.533212	1.84026	6.03905	5.98036	3.70649	4.98749	3.51306	3.67923
TUSC2	ENSG00000114383	1934.12	-0.00549627	0.0332162	0.755285	0.885799	-0.16547	0.755285	0.885799	0.731903	0.853615	0.940999	47.9577	49.3244	44.2614	52.495	47.9423	52.1966	53.1075	48.9198	50.7097	50.3107	51.9097	50.2282	53.1114	50.0483	49.2715	47.8481	46.229	55.961	49.2406	44.0638	50.368	52.2329	47.7048	51.0902	48.0986	55.4515	51.2302	54.5136	54.969	50.6365	57.7433	55.1196	51.8456	55.6802	49.036	54.1749	43.1492	46.6196	47.5567	50.2414	51.1576	49.5058	53.5527	52.0473	50.7227	50.0102	50.4049	51.462	44.9324	47.1279	53.9298	47.7902	54.3831	49.4581	49.6412	56.0412	47.4676	50.5736	55.0294	46.4863	49.9469	49.7641	49.7025	53.2083	50.2384
PSORS1C1	ENSG00000206458	1.05126	-0.00549685	0.0822978	0.236462	0.526696	-0.0667922	0.236462	0.526696	0.43519	0.505539	0.735598	0.00816893	0.0086285	0.113953	0.00682783	0	0	0.0100452	0.0143236	0.0730135	0	0.0192367	0.00336785	0.0874917	0.0335272	0	0	0	0.0120028	0	0	0	0	0.0932906	0	0.0316179	0	0	0	0	0.033434	0.00198608	0	0	0	0.0141452	0	0.0166985	0	0	0.00581343	0.0380826	0	0	0.00502887	0	0	0.00904632	0.0112032	0	0	0	0	0	0	0.109874	0.0364151	0.00678267	0	0.0625848	0.0905969	0.0214638	0.0188594	0.00715607	0.00676526	0.0255211
PYHIN1	ENSG00000163564	1.49654	-0.00549941	0.0818766	0.705307	0.85705	-0.067167	0.705307	0.85705	0.708149	0.595254	0.79849	0.05669	0.0718462	0.0328227	0.0413341	0.0354807	0.0565237	0.0246239	0	0.0113558	0.0898811	0	0.0284348	0.0848358	0.0845929	0.15317	0	0	0.130201	0	0.0412918	0.0973414	0	0.0609771	0.0640678	0.0285377	0.0358285	0.131366	0	0	0.121519	0	0.0310459	0.0281135	0.0294294	0	0	0	0	0.0182445	0	0.0354223	0.0843284	0.0439278	0.0304518	0	0.0215978	0.0854912	0.0733599	0.0493128	0.0410364	0.0750538	0.0583419	0.0290855	0.0665586	0.0720851	0.0890363	0.0611942	0.0900012	0.107996	0.0559678	0.0374161	0.0597065	0.0327353	0.03382	0.0663058
KANSL1	ENSG00000120071	1962.74	-0.00550595	0.0423062	0.977402	1	-0.130145	0.977402	1	0.826264	0.870443	0.949362	28.029	20.4391	21.3444	21.5017	23.9617	24.1445	24.4054	21.4557	24.2136	21.6912	22.153	21.347	20.9508	23.0943	22.9114	29.0629	22.0999	20.6146	23.229	22.7161	21.5161	24.4191	25.437	24.663	32.4966	25.9248	26.2233	24.5313	18.4152	21.5934	21.7953	22.6378	22.3812	24.2523	23.9079	21.6745	24.4826	21.6909	26.3545	24.2887	20.164	24.786	19.5918	24.3814	22.4665	22.1138	21.447	21.3705	22.9166	23.618	24.1248	21.8966	24.1276	24.3044	24.4706	20.5679	20.2962	19.4388	24.658	21.3798	22.8905	23.3928	22.7615	23.8195	22.6499
ASNSP3	ENSG00000236554	1.42262	-0.00550707	0.0817899	0.504863	0.720577	-0.0673319	0.504863	0.720577	0.595387	0.618269	0.812598	0.0742098	0.0400768	0.0849303	0	0.0742446	0.0145173	0.0964885	0	0.0592471	0.0214912	0.0412776	0.0482031	0.137143	0	0.0435568	0.0475417	0.212165	0	0.0194188	0	0.0519303	0.0363558	0.102993	0	0.0364657	0.0577486	0	0.0436051	0.0512418	0.0529327	0.0544726	0	0	0.038252	0.0380923	0	0.0463867	0	0.070959	0.0167282	0.0924607	0	0.0234535	0	0.0385482	0.084444	0.043923	0.0356763	0.0642274	0	0	0.0487826	0.0545204	0.07542	0.0823494	0.0762072	0.0477373	0.0369535	0.140782	0.0446349	0.0462239	0.0542587	0.037715	0.0310676	0.0559679
HUS1B	ENSG00000188996	7.21932	-0.00551185	0.0793786	0.67066	0.828968	-0.0694375	0.67066	0.828968	0.684946	0.798267	0.913731	0.444113	0.265767	0.113013	0.357109	0.374909	0.173304	0.340825	0.192446	0.314345	0.370306	0.329926	0.175446	0.424995	0.297436	0.385528	0.315191	0	0.286955	0.12852	0.14359	0.275143	0.192912	0.0683735	0.166308	0.485607	0.420837	0.201033	0.230898	0.542742	0.140901	0.288947	0.43207	0.417251	0.304124	0.456135	0.735143	0.494455	0.0551197	0.219844	0.2433	0.366918	0.145038	0.248465	0.296276	0.205442	0.186202	0.523384	0.331324	0.341914	0.133368	0.456279	0.291952	0.216341	0.166818	0.29655	0.252108	0.317486	0.366892	0.419704	0.207927	0.287626	0.223746	0.276314	0.387974	0.288945
GABRB3	ENSG00000166206	1985.73	-0.00551447	0.0535908	0.798745	0.912115	-0.1029	0.798745	0.912115	0.753648	0.891515	0.958149	22.722	23.7306	24.928	24.0997	22.9805	24.8289	34.4676	21.9115	24.7963	28.2896	22.3025	21.9313	27.9719	23.9118	29.569	20.188	23.5474	24.7057	24.0675	30.3305	35.3022	31.1535	24.7497	22.1951	30.9436	22.8297	36.2275	22.5615	23.368	31.934	32.8358	26.5075	24.3722	22.2362	27.2332	21.8495	23.3716	23.2322	25.3734	25.6385	25.1087	22.4278	21.1371	24.9556	33.5003	23.9828	24.1005	22.1883	24.1397	23.2799	24.055	23.7682	25.247	23.4659	28.5724	24.9723	22.6879	25.4979	24.695	23.9464	24.749	26.4744	24.5847	26.9082	24.5273
GIPC2	ENSG00000137960	8.11277	-0.00551629	0.0817226	0.842836	0.93808	-0.0675002	0.842836	0.93808	0.775102	0.60915	0.807199	0.0349796	0.308195	0.0799718	0.44426	0.0373906	0.108272	0.276098	0.375627	0.221692	0.040807	0.0258518	0.0420762	0.348723	0.0301621	0.110687	0.0450978	0.451484	0.0516812	0.140676	0.084578	0.0329123	0.0918775	0.0324747	0.0797132	0.0228547	0.00914409	0.305596	0.069175	0.0162536	0.0664264	0.0860994	0.0257094	0.0412	0.30486	0.0597956	0.0404186	0.0725972	0.0263898	0.361805	0.0212841	0.102842	0.0516379	0.0966703	0.0475357	0.305752	0.20222	0.0417951	0.291479	0.0403047	0.785536	0.0605178	0.191033	0.13011	0.0952163	0.0889513	0.0120997	0.0899731	0.279464	0.256148	0.0490099	0.166268	0.125005	0.135167	0.0872944	0.173197
AC097065.1	ENSG00000213045	0.706193	-0.00551674	0.0821512	0.42337	0.651521	-0.0671535	0.42337	0.651521	0.538328	0.500865	0.731802	0	0.0863714	0.140337	0	0.0972636	0.0469515	0.179299	0	0.0479102	0.0691277	0.137383	0.115222	0.149139	0.104975	0.189056	0.306842	0.34426	0.172317	0.123839	0	0	0	0	0	0.121184	0	0.126588	0.278353	0	0.175216	0	0.267142	0	0	0	0	0	0.133207	0.0770688	0	0	0	0.0749984	0	0.128564	0	0.14031	0.115579	0.106269	0	0	0.188777	0.115335	0.081611	0.0381197	0	0	0.0589654	0.113	0.147724	0.0766556	0.115869	0.0558106	0.0807068	0.0708168
AC104058.1	ENSG00000226410	0.358714	-0.00551851	0.0824712	0.0685332	0.255989	-0.0669144	0.0685332	0.255989	0.211515	0.377191	0.628177	0	0	1.08261	0	0.251145	0.118628	0	0	0.243424	0	0	0.191244	0	0.272068	0	0	0	0.427513	0	0	0	0	0	0	0	0	0	0	0	0	0	0	0.22153	0.307527	0	0	0	0	0	0	0	0	0	0	0	0.221443	0	0	0.280986	0	0	0	0	0.208679	0	0	0	0	0	0.189362	0.157255	0.0582984	0.0184536	0.0440881	0.0565856
CLK2P1	ENSG00000232553	0.32383	-0.00552793	0.0824523	0.0339762	0.160507	-0.067044	0.0339762	0.160507	0.132621	0.423989		0	0.0139158	0	0	0.0618389	0.0150889	0	0.0500461	0	0	0.0428408	0.0124617	0	0.0662361	0.0301041	0	0	0	0.0200616	0	0.0540616	0.0751937	0	0	0.0379415	0	0.0391544	0	0	0	0	0	0	0.0795245	0	0	0	0	0	0	0	0	0	0	0.0400303	0	0	0	0.0331078	0.0520518	0	0	0.0755692	0.0260852	0.060961	0	0.0492147	0.0192043	0.0365648	0.0462998	0.0163493	0.0204714	0.00333586	0.0130517	0.0332549
NPIPB5	ENSG00000284218	0.700447	-0.00552981	0.0825316	0.0366874	0.168906	-0.0670024	0.0366874	0.168906	0.139561	0.145602	0.353908	0	0.026377	0	0	0	0	0.0612697	0	0	0	0.0754954	0.0222294	0	0	0.0283297	0	0	0	0	0	0	0	0	0	0.0754548	0.054086	0	0	0	0	0	0	0	0	0.0698768	0	0	0	0	0	0	0	0	0	0	0	0	0	0	0	0.068667	0	0	0	0.0453382	0	0.0852084	0	0	0	0.0154476	0.00236081	0	0.0166181	0.0166011
TXLNGY	ENSG00000131002	2.32073	-0.00553046	0.081808	0.861443	0.957108	-0.0676029	0.861443	0.957108	0.790824	0.610886	0.80829	0.022784	0.0189243	0.0202226	0.00864741	0.111549	0.0337956	0	0	0.00950235	0.0235871	0	0.0245831	0.014609	0.00508718	0.0251837	0.00761539	0.0326492	0	0.0119902	0.0416444	0.0487926	0.0456572	0.00822046	0.0326419	0.268538	0.0402583	0.0981886	0.0140284	0.0164797	0.00841512	0.0510084	0.0566471	0.0041703	0.089179	0.0294267	0.0204728	0.00734935	0.00668842	0.0221053	0.044523	0	0.0335897	0.0327177	0	0.0121982	0.0219292	0.0211881	0	0.0248045	0.0310652	0.0122653	0.0864542	0.0234872	0.00402188	0.00566119	0.00614085	0.00758527	0.120201	0.0707905	0	0.0227996	0.0228409	0.0168574	0.0580677	0.0327065
AC091951.4	ENSG00000251250	57.153	-0.00553728	0.070506	0.798745	0.912115	-0.0785364	0.798745	0.912115	0.753648	0.879172	0.954113	1.91089	1.18939	2.31583	1.62404	2.0453	1.52021	1.2916	1.55823	1.62524	1.57529	3.256	1.70018	1.33822	1.55601	1.40413	1.1652	1.59979	0.953501	1.81245	1.47283	1.42324	1.94043	1.75834	1.67852	2.05308	1.50063	2.23875	1.44926	3.60252	1.23496	2.0741	1.07112	1.67157	1.45562	1.85954	1.52884	2.39788	1.46493	2.10511	1.57753	1.5871	1.55385	1.71594	1.90406	2.16663	1.59975	1.23818	1.35667	2.00725	1.76206	1.56665	1.35165	2.16837	1.91295	1.39935	1.31121	2.68165	1.92612	1.55254	1.59903	1.80102	1.50856	1.7223	1.81167	1.7699
AC131235.2	ENSG00000228205	1.68998	-0.00555531	0.0820173	0.953606	1	-0.0677334	0.953606	1	0.826264	0.541907	0.762612	0.075254	0	0	0.432926	0.120256	0.0642502	0.0645036	0.252995	0.178902	0.129464	0	0.0240859	0.0924093	0.194258	0.0293018	0	0.106959	0.10839	0.155305	0.219515	0.208065	0.146343	0	0.0837911	0	0.115878	0	0	0.102532	0.215459	0.109648	0.0819934	0.105885	0	0	0	0	0.0833778	0	0.0333484	0.0923293	0.220622	0.0939385	0.0929986	0.157303	0	0.175738	0.0718278	0	0	0.0843419	0.198029	0.079831	0.152093	0.0710794	0.152273	0.0969316	0.110872	0.0706317	0.13615	0.111886	0.112028	0.0851237	0.0609497	0.0960193
ATP23	ENSG00000166896	71.3792	-0.0055591	0.0758857	0.887386	0.964351	-0.0732562	0.887386	0.964351	0.796808	0.850555	0.939747	1.29085	2.50581	2.86463	3.16801	3.65409	3.79013	2.19363	6.02893	2.95258	3.60188	1.91904	4.62318	3.66017	2.22538	2.76788	3.4457	3.11507	2.28382	3.16605	4.26755	3.26475	3.53403	1.88994	2.77007	1.10231	4.17507	2.34385	3.00782	3.55193	2.51015	3.46736	2.74336	3.26038	3.99844	4.41643	3.69512	2.80061	1.68368	2.87968	2.89455	2.14867	4.65462	2.47634	3.35669	4.05811	3.59344	3.11991	4.08394	3.14495	2.94688	2.55477	3.03292	3.73078	3.14545	3.49628	4.15804	3.23468	4.27527	4.56994	4.13026	3.21606	3.03253	3.14585	3.18935	3.53502
TNRC18P1	ENSG00000249661	22.3051	-0.00556146	0.0745295	0.977402	1	-0.0746208	0.977402	1	0.826264	0.861377	0.944537	0.314318	0.253857	0.179655	0.24767	0.295664	0.194971	0.243002	0.125842	0.189224	0.246775	0.160831	0.150729	0.209096	0.291872	0.223096	0.124675	0.156198	0.214296	0.185264	0.192928	0.187655	0.16669	0.286181	0.192814	0.284367	0.18011	0.207417	0.28684	0.219041	0.154966	0.142816	0.199903	0.179405	0.200898	0.0867972	0.181578	0.195715	0.164144	0.162362	0.286821	0.197986	0.1963	0.177302	0.271015	0.262753	0.148312	0.259962	0.233625	0.28208	0.165429	0.313692	0.246338	0.227537	0.230334	0.238807	0.213229	0.217668	0.255242	0.207984	0.210522	0.216878	0.202564	0.213024	0.193678	0.234072
RPS27AP11	ENSG00000218208	0.586442	-0.00556284	0.0823217	0.17583	0.43579	-0.0675744	0.17583	0.43579	0.360077	0.394607	0.644943	0	0.0547129	0.356254	0	0.0617795	0.11898	0.261001	0	0.182219	0	0	0.0484443	0.189334	0.133444	0.119563	0	0	0	0.15619	0	0.421064	0.297487	0	0	0	0.117191	0.161614	0.175977	0.206548	0	0	0.834938	0.108802	0.155161	0.479184	0	0	0	0	0.0664821	0	0.450507	0.0947736	0	0	0	0	0	0	0	0	0	0	0.103374	0.207313	0	0.200304	0	0	0.187976	0.0902825	0.109757	0.0509802	0.186618	0.0582472
AC019206.1	ENSG00000275381	0.841696	-0.00556852	0.0821924	1	1	-0.0677499	1	1	0.826264	0.465417	0.703863	0.500006	0.407932	0	0	0.0660473	0.253663	0.138602	0	0	0.0933075	0	0.0515491	0.404479	0.142724	0.0640262	0.20765	0	0	0.0832158	0.24384	0	0.158815	0	0.358686	0.166113	0	0	0.373418	0.219729	0	0.240319	0.178214	0	0	0	0	0	0	0.104636	0.0707996	0	0.241295	0	0.157723	0.175775	0	0.188383	0.156834	0.14545	0	0	0	0.154333	0.220716	0.257591	0.162351	0.215137	0.23732	0	0.100698	0.125926	0.13862	0.0912871	0.0981494	0.124466
IZUMO2	ENSG00000161652	5.78705	-0.00557341	0.0801041	1	1	-0.0695772	1	1	0.826264	0.771846	0.901579	0.238445	0.246308	0.149405	0.777975	0.271754	0.317346	0.436223	0	0.335118	0.223681	0.167389	0.232642	0.404812	0.423138	0.394663	0.120312	0.38865	0.354949	0.124618	0.355747	0	0.491122	0	0.373398	0.321763	0.380506	0.39459	0.318784	0.636718	0.55501	0.384085	0.184694	0.593134	0.0666387	0.383999	0.28713	0.502791	0.342255	0.266721	0.261409	0.169193	0	0.232436	0.315689	0.417392	0.148987	0.16791	0.495385	0.163901	0.530294	0.342611	0	0.205547	0.276392	0.499122	0.492163	0.262761	0.408553	0.151337	0.166071	0.283024	0.285951	0.276681	0.375588	0.291563
FUS	ENSG00000089280	25579.5	-0.00557368	0.0262737	0.932301	0.987217	-0.212139	0.932301	0.987217	0.815701	0.825714	0.927941	487.276	488.134	495.842	473.402	498.13	495.254	487.411	494.875	499.993	500.81	489.613	433.867	479.643	479.009	473.495	492.796	501.289	513.776	497.183	507.872	507.091	499.409	488.641	446.214	513.666	533.31	522.377	525.53	527.391	528.349	508.525	508.424	526.968	516.166	500.439	461.424	486.781	483.033	471.233	494.581	500.404	507.121	482.361	493.859	486.251	493.645	490.82	428.778	472.252	505.193	474.648	482.186	498.91	514.791	485.459	492.613	513.946	493.215	514.06	460.146	487.05	490.535	484.906	514.381	492.285
HLA-V	ENSG00000224736	8.78576	-0.00558367	0.0797895	0.885209	0.964351	-0.06998	0.885209	0.964351	0.796808	0.784433	0.907344	0.0303007	0.0636008	0.120161	0.131415	0.124288	0.138046	0.150368	0.0749171	0.0513864	0.0825211	0.114804	0.0587509	0.343124	0.0268441	0.116404	0.0831357	0.163588	0.0402494	0.130931	0.0960203	0.173179	0.141478	0.127789	0.124231	0.118653	0.136428	0.046864	0.301219	0.0584896	0.122946	0.0381879	0.153023	0.157303	0.0416274	0.0144792	0.162574	0.121677	0.0819266	0.145568	0.107819	0	0.130379	0.0636255	0.0944825	0.0948195	0.0768407	0	0.127288	0.153963	0.201281	0.136571	0.0882485	0.126086	0.112472	0.14495	0.159906	0.154065	0.158189	0.105807	0.13255	0.0950466	0.130581	0.0870355	0.112649	0.139507
THAP5	ENSG00000177683	956.978	-0.00558863	0.0497399	0.887386	0.964351	-0.112357	0.887386	0.964351	0.796808	0.887595	0.956529	17.2653	17.7756	21.1468	14.9111	17.5544	16.3001	13.5217	15.3718	17.2258	15.8229	19.4827	14.9269	19.4345	18.2888	18.5185	16.8435	16.1283	17.9823	17.162	18.6645	16.5372	17.3612	16.676	15.9811	21.4488	18.036	21.3062	17.0117	16.6236	20.0764	16.3835	16.7008	18.0199	17.6148	17.6578	17.903	21.2269	16.7581	18.7798	16.7991	15.3664	17.5992	15.9659	13.443	17.0984	14.674	15.1678	17.1606	20.4967	16.2178	16.7906	18.8142	14.4536	16.3237	17.3955	15.2528	21.56	18.8872	14.9395	18.9008	16.7754	17.4648	16.6699	18.2319	17.5027
AC005005.1	ENSG00000214125	2.86284	-0.00559158	0.0812815	0.712535	0.85705	-0.0687928	0.712535	0.85705	0.708149	0.692477	0.858079	0.16518	0.265008	0.0947379	0.118404	0.23071	0.0640171	0.211685	0.107284	0.130616	0.425234	0.369881	0.131774	0	0.355231	0.12849	0.209375	0.351541	0.118411	0.594769	0.361451	0	0.240545	0.113958	0	0.244786	0.507269	0	0.0954518	0.112208	0.118184	0.119999	0.179692	0.232238	0.252027	0.169886	0.375944	0.20798	0.0912381	0.104697	0.145827	0.504541	0.241818	0.256963	0.24405	0.172814	0	0.0961679	0.0787227	0.358371	0	0.420505	0.21723	0.158609	0.444298	0.337486	0.249846	0.106339	0.323522	0.23188	0.298944	0.192878	0.206148	0.178735	0.20064	0.262252
AC026458.1	ENSG00000260882	1.43936	-0.00559327	0.0821217	0.357995	0.588306	-0.0681095	0.357995	0.588306	0.486096	0.504125	0.734544	0.183458	0.156876	0	0.778661	0.0694069	0.066102	0	0.462636	0.291024	0	0.607898	0.0815827	0	0	0.0652972	0.225746	0	0.763313	0.174987	0	0.229774	0	0.690006	0	0	0.250049	0	0	0	0	0.246985	0.178424	0.262593	0.315197	0.170525	0.199767	0	0	0.109526	0.251343	0	0	0	0.477163	0.197088	0.134765	0	0.372998	0.329274	0.432362	0.158171	0.223336	0.130516	0.119344	0.0887375	0	0.204033	0.167957	0	0.0986543	0.224804	0.179094	0.128574	0.135295	0.162699
USP9YP4	ENSG00000238154	0.511026	-0.00559351	0.082351	0.349942	0.588306	-0.0679228	0.349942	0.588306	0.486096	0.439305	0.683425	0	0.0154101	0	0.0389628	0	0	0.0233464	0	0.0734918	0.0155331	0	0.00952364	0	0	0	0.0343497	0.0382942	0	0	0	0	0.031576	0	0	0	0	0	0	0	0	0	0	0	0	0	0	0	0	0.0205167	0.0121392	0	0	0.0171686	0	0	0	0.0317752	0	0	0	0	0.0210225	0.0263826	0	0	0	0	0	0	0	0.014689	0.00868499	0.00679998	0	0.00395042
YTHDF2P1	ENSG00000270503	1.79209	-0.00559499	0.081692	0.368754	0.598728	-0.0684888	0.368754	0.598728	0.494707	0.634843	0.823072	0	0.0867089	0.136119	0.0589061	0.079727	0.0315326	0.069374	0.103515	0.0801805	0.0701617	0.04417	0.0129439	0.0487054	0.0688843	0.108971	0.153269	0.0565667	0.116817	0.0838751	0.115533	0	0	0.0550127	0	0.194568	0	0	0	0.0555435	0.0571162	0.0595724	0.0877257	0.168641	0.041468	0	0.183728	0.0494845	0	0.0512276	0.0359031	0	0.0584487	0.0763118	0.0809077	0	0.121686	0	0.11478	0	0.0544542	0.0416443	0.0521367	0.0589828	0.161502	0.0882727	0.165066	0.102704	0.099873	0.0379578	0.0483273	0.0644449	0.0673029	0.0490624	0.0706969	0.0759101
TRMT112	ENSG00000173113	4485.28	-0.00559576	0.0250834	0.755285	0.885799	-0.223086	0.755285	0.885799	0.731903	0.798135	0.913712	297.977	287.472	287.685	312.759	304.696	299.854	303.953	322.749	299.387	303.225	296.438	324.722	284.316	279.002	281.963	289.567	296.726	290.314	288.427	296.325	290.246	299.537	280.131	305.501	260.726	264.205	277.38	266.331	281.41	299.195	289.058	299.152	271.828	286.808	296.269	278.019	285.43	300.637	298.553	303.5	304.245	296.846	301.732	310.092	305.334	298.709	308.535	310.417	286.371	285.933	292.196	288.711	294.591	286.634	283.636	295.917	305.469	285.438	287.78	297.56	303.41	290.171	302.002	280.865	290.853
OR5T2	ENSG00000181718	6.1684	-0.00559771	0.079593	0.40951	0.631204	-0.0703292	0.40951	0.631204	0.521541	0.789671	0.909535	0.0890129	0.128615	0.0763516	0.0973995	0.169367	0.104813	0.0193833	0.115793	0.115851	0.116479	0.148232	0.109046	0.0274616	0.0959047	0.095979	0.0572319	0.159458	0	0.046853	0.06462	0.187783	0.0656126	0	0	0.196511	0.104373	0.180118	0.105195	0.0617992	0.126863	0.0983492	0.1469	0.125707	0.0460856	0.0456662	0.0513071	0.194293	0.0501809	0.0852782	0.0808308	0.223266	0.164046	0.0989756	0.06769	0.115335	0.0849435	0.0794573	0.0858369	0.153943	0.121388	0.0230328	0.146278	0.142635	0.0906958	0.0707598	0.11496	0.200366	0.0780051	0.148425	0.106973	0.107529	0.066742	0.110844	0.107406	0.116455
RBMXL2	ENSG00000170748	7.93099	-0.00560299	0.0784142	0.977402	1	-0.0714538	0.977402	1	0.826264	0.818721	0.924807	0.127511	0.138212	0.121521	0.0930441	0.178782	0.200235	0.148137	0.0552926	0.127686	0.173085	0.070771	0.138907	0.104915	0.0915923	0.133342	0.191344	0.0304616	0.0625384	0.123095	0.24683	0.209291	0.125346	0.206899	0.120637	0.166798	0.132942	0.171971	0.150748	0.1476	0.060573	0.0939455	0.140317	0.120059	0.198112	0.109024	0.0980181	0.132515	0.119848	0.149327	0.125499	0.186649	0.125346	0.135078	0.129351	0.110128	0.0973869	0.227729	0.102488	0.147006	0.115965	0.176019	0.181604	0.104829	0.144382	0.236561	0.175731	0.191347	0.244862	0.101278	0.102153	0.131099	0.137191	0.136779	0.132509	0.160145
RPL39P40	ENSG00000226580	12.9393	-0.0056045	0.0782608	0.932301	0.987217	-0.0716132	0.932301	0.987217	0.815701	0.819933	0.924978	20.8974	21.0282	15.0261	9.70008	9.64861	10.8312	9.75219	24.4656	10.2783	10.414	16.7377	22.4783	8.61316	9.02098	14.0825	5.37343	13.3285	7.90374	6.69239	4.43238	14.0344	15.3496	14.9515	14.6285	19.3723	14.3886	19.5105	25.7629	15.681	12.9194	19.073	19.504	18.9132	25.8123	32.7035	18.2453	23.4016	11.1177	11.5864	12.9226	20.8394	6.69076	7.39496	15.5097	15.8448	12.503	15.3232	22.9241	13.8769	0	11.4842	14.2296	13.5581	11.9999	9.30255	5.75898	9.66683	7.64181	5.02641	10.7336	15.1048	10.7009	14.6715	20.1572	9.4399
SOCS4	ENSG00000180008	2294.58	-0.00560562	0.04784	0.887386	0.964351	-0.117174	0.887386	0.964351	0.796808	0.895914	0.960389	12.6136	14.9498	15.8775	14.1533	12.5476	12.8516	14.7367	12.7509	12.0494	15.2313	16.7787	12.944	14.0583	14.6582	14.967	17.4042	11.9333	14.0766	13.5039	15.2067	11.7832	16.9122	16.0412	14.4434	18.3049	16.6171	15.3171	16.5817	14.895	13.1088	14.5306	13.338	13.0099	14.2924	15.0451	16.0493	14.0002	12.4399	13.8087	12.7173	14.7706	17.8894	13.0775	12.6416	12.428	14.5287	13.0278	15.3425	16.2184	12.3874	14.6025	14.8149	11.9273	14.1102	13.6687	11.845	13.826	13.1075	12.7779	14.5727	13.957	14.5823	13.8894	15.0908	13.6549
HSPB11	ENSG00000081870	1248.05	-0.00560933	0.031558	0.977402	1	-0.177747	0.977402	1	0.826264	0.846389	0.937943	55.0155	57.7655	61.6946	54.3308	55.5494	57.1281	56.125	61.843	57.6592	53.4213	56.001	55.5111	57.601	57.8795	57.19	56.2393	49.9355	56.0714	59.6518	55.8321	47.1339	54.051	60.2586	52.7797	63.3703	60.4862	62.8608	58.2745	59.2891	53.781	56.9743	55.9585	58.7925	60.1849	61.8448	58.8313	63.6784	56.4516	58.8636	54.8779	56.4459	58.4695	55.4402	52.1717	62.439	50.0314	55.4131	55.568	56.0306	61.3554	54.0739	59.1309	53.2526	57.0242	54.9479	51.6763	54.5054	54.7107	57.6057	59.2372	56.8371	55.3853	56.6542	59.2207	56.1292
TNRC6C	ENSG00000078687	1307.51	-0.00561123	0.0387308	0.932301	0.987217	-0.144878	0.932301	0.987217	0.815701	0.869489	0.948923	7.25081	6.48516	6.88633	7.83895	6.37664	7.43363	6.55009	5.57827	6.59481	6.53186	6.85424	6.10481	7.4132	7.58586	7.01187	6.74319	6.36776	6.57167	6.79356	6.21735	6.79672	5.92434	6.36052	6.59896	10.0464	6.4851	7.40629	6.44492	7.79659	7.00388	7.40019	6.78834	6.18706	6.50328	6.48527	6.36376	7.62341	6.54241	7.03706	6.19121	6.72657	5.90988	5.86101	6.42408	6.38907	6.9864	7.15452	7.15067	6.96127	6.94788	7.24586	7.43319	6.66814	6.51756	7.70744	7.75	6.58355	8.27793	8.28567	6.57768	6.70713	6.69875	6.66636	7.07593	7.24635
SRP14P2	ENSG00000234106	1.58923	-0.00561219	0.0819245	0.346651	0.588306	-0.0685044	0.346651	0.588306	0.486096	0.579788	0.789022	0	0.163282	0.810305	0	0.559043	0.355395	0.387017	0.611971	0.181616	0.259892	0	0.501434	0.569988	0	0.27043	0	0.327421	0	0	0.691588	0	0.222603	0	0.250114	0	0.524603	0.494939	0	0.306707	0.336666	0.664862	0.49979	0.164436	0.461837	0.241874	0	0	0.249169	0.441234	0.0981482	0	0.339114	0	1.09527	0	0.332946	0	0.437758	0	0	0	0.155097	0.107557	0.155559	0.144909	0.225153	0.605795	0.220206	0	0	0.319163	0.194345	0.24947	0.307976	0.134523
C1orf141	ENSG00000203963	0.964047	-0.0056131	0.0823117	0.176064	0.43579	-0.0681932	0.176064	0.43579	0.360077	0.374601	0.626103	0.0748923	0	0.0856248	0	0.0728651	0.0686058	0	0.0388595	0.00496762	0	0.169814	0.0137838	0	0.0308031	0.0117027	0.0747072	0.0427629	0	0.0951986	0.157586	0.206478	0.0257941	0	0.05511	0.0320632	0	0	0	0	0.0426735	0	0.0999176	0.0210848	0	0.0542565	0.00826267	0.0373101	0	0.0190776	0	0	0.0031305	0.0573041	0	0.130259	0	0	0.0117234	0	0.442527	0	0.0151423	0.0406821	0.0202686	0.0678884	0.030773	0.130055	0.105296	0.0668572	0.0446993	0.0441177	0.0583452	0.021567	0.0215215	0.0803491
ATP5PDP4	ENSG00000234925	0.468837	-0.00561426	0.0824486	0.0480867	0.203276	-0.0680941	0.0480867	0.203276	0.16796	0.360972	0.613405	0.278107	0	0	0.19639	0	0.106637	0.116839	0.18068	0	0	0	0.130488	0.339291	0	0.268587	0.17423	0	0	0	0	0	0	0	0	0	0.105107	0	0	0	0	0	0	0.0974703	0.139264	0	0	0	0	0	0	0	0	0	0	0	0.202556	0	0	0.121149	0	0	0	0.0652349	0	0	0	0.179338	0.133656	0	0.16847	0.0840951	0.0651757	0.0168797	0.0284868	0.0556541
RASL10A	ENSG00000100276	56.3274	-0.00561669	0.0737993	0.887386	0.964351	-0.0761076	0.887386	0.964351	0.796808	0.863536	0.94573	2.51532	1.99856	1.01834	2.70819	1.55197	2.56438	3.06587	1.64772	2.15525	2.4488	1.10494	1.4679	1.76288	2.54769	1.88466	2.24247	2.84485	1.23595	1.66437	1.82599	2.46083	2.28613	1.91151	1.36406	2.60471	2.6357	3.00004	3.1559	2.89799	3.15248	2.93888	2.29808	2.36027	2.8263	2.37198	2.3857	1.67417	2.36893	1.29184	1.80865	2.58411	1.96144	1.80114	1.76408	1.55421	2.49823	2.04697	2.38739	2.13765	1.27589	1.62795	2.11293	2.49764	2.46309	2.56129	2.28711	1.65463	2.64354	1.78901	2.41281	2.0206	2.00262	1.97843	2.719	2.12196
PSMB8	ENSG00000230034	4.20658	-0.00562263	0.0820379	0.643445	0.822919	-0.068537	0.643445	0.822919	0.679948	0.546161	0.765121	0.0191133	0.466844	0.0561461	0.0478882	0.592306	0.0174467	0.0538102	0.0494598	0.0362938	0.23477	0.0420658	0.399401	0.26849	0.0391904	0.276831	0.0716223	0.0844984	0.0208896	0.195353	0.0020291	0.174838	0.146627	0.078422	0	0.0915641	0.0137435	0.0590499	0	0.0635515	0	0.0126174	0.145762	0	0.64495	0	0.648487	0	0.00604081	0.0368883	0.0467472	0.0681379	0.0207009	0.076068	0.693038	0.0528652	0.217797	0.0665077	0.241687	0.0868493	0.089239	0.0144687	0.0599935	0.46985	0.780542	0.087317	0.179102	0.146616	0.0517161	0.483742	0.0712563	0.167962	0.113233	0.127207	0.139977	0.210058
AL359641.1	ENSG00000236988	1.85831	-0.00562485	0.0817335	0.619307	0.807606	-0.0688194	0.619307	0.807606	0.667295	0.629203	0.819252	0.122577	0.066038	0	0.0443853	0.067161	0.0635874	0.0306288	0	0.0340306	0.114067	0	0.0496272	0	0	0.102667	0.0781898	0.0438849	0.0566733	0.0160206	0.0564508	0.171469	0	0.0848572	0.10386	0.259718	0.0714698	0	0.0852378	0.0424501	0	0.0446779	0.100552	0.0658099	0.11105	0.0625871	0.0642971	0	0	0	0.0846453	0	0.0899719	0.0298019	0.0308443	0.0315675	0.0696808	0.0361487	0.117416	0.0264435	0.137178	0.0728255	0.16052	0.0557599	0.0830773	0.149672	0.142652	0	0.0458103	0.0682478	0	0.0493419	0.059506	0.0408397	0.0756541	0.0785155
AC009690.1	ENSG00000260729	37.2915	-0.00563405	0.0752135	0.977402	1	-0.0749075	0.977402	1	0.826264	0.854449	0.941532	0.396691	0.291251	0.461566	0.307047	0.195425	0.275322	0.172658	0.384054	0.308987	0.186727	0.251684	0.398173	0.667616	0.523506	0.360566	0.389225	0.170558	0.315922	0.600027	0.379138	0.545791	0.239266	0.097305	0.176334	0.385564	0.362868	0.194759	0.300961	0.555104	0.297263	0.194944	0.274002	0.403382	0.359652	0.160622	0.326293	0.329786	0.330112	0.208995	0.428067	0.243973	0.246965	0.209663	0.368569	0.415269	0.199613	0.337107	0.194911	0.122258	0.252682	0.159683	0.172913	0.259892	0.458754	0.368002	0.310181	0.422981	0.288102	0.363436	0.251622	0.302465	0.372105	0.292753	0.317951	0.285876
AL096701.1	ENSG00000214093	3.93412	-0.00563548	0.0806487	0.977402	1	-0.0698768	0.977402	1	0.826264	0.741639	0.885071	0.886452	0.30313	0.509905	0.416357	0.705449	0.678235	0.247631	0	0.63461	0.498364	0.333276	0.276288	0.360212	0.475988	0.171042	0	1.24465	0.825865	0.594211	0.216475	0.399379	0	0.202253	0.320587	0.293953	0.668612	0.153927	0	0.392777	0.636508	0.635102	0.476681	0.827747	1.0331	0.304463	0.497704	0.563775	0.159873	0.372013	0.380315	0.351503	0.859346	0.540068	0.847708	0.46802	0.321641	0.336704	0.139251	0.515141	0.774382	0.740391	0.486155	0.759528	0.590093	0.229566	0.581152	0.190505	0.495051	1.22122	0.626	0.457475	0.400888	0.445018	0.493381	0.600765
GTF2F2P1	ENSG00000251254	0.666458	-0.00564592	0.0822798	0.39558	0.624471	-0.0686186	0.39558	0.624471	0.515977	0.406131	0.654753	0	0.0298485	0.19209	0	0.100248	0.0648943	0	0	0.0662029	0	0.18755	0.0267106	0	0.0720342	0.0325655	0	0	0	0	0.122175	0.230885	0	0	0.185815	0.0827442	0	0.172011	0	0	0	0	0	0.0588643	0	0	0.28582	0	0.0924748	0	0.0738912	0.102265	0.122579	0	0	0	0	0	0	0.0726787	0	0	0.0550652	0	0	0	0	0	0.0819737	0.0783445	0.101045	0.0556287	0.0536229	0.0326008	0.0499533	0.0324256
ONECUT1	ENSG00000169856	110.982	-0.00565122	0.0593157	0.589876	0.776991	-0.0952737	0.589876	0.776991	0.642	0.886011	0.956405	1.10198	1.23489	1.29993	1.3132	1.11957	1.27702	1.14493	1.09283	1.07832	1.13611	0.849035	1.13751	0.789266	1.35264	0.968719	1.0877	1.98144	1.17153	1.22302	1.29355	1.25291	0.908957	1.13673	1.07739	1.28549	1.19399	2.14232	1.00338	1.01533	1.35865	1.28525	1.85604	0.835851	1.32288	1.48904	1.46197	1.0881	1.73491	1.18937	1.03984	0.961584	1.2465	1.11214	1.12853	0.912757	0.967338	1.31163	1.17281	1.18645	1.13625	1.17923	1.20287	1.04928	0.93857	0.915373	1.60807	0.790787	1.39027	0.875829	1.11074	1.14878	1.18699	1.15546	1.35418	1.11531
MT-ND2	ENSG00000198763	89771.8	-0.00565352	0.0541041	0.755285	0.885799	-0.104493	0.755285	0.885799	0.731903	0.881605	0.95482	2956.33	3800.25	3760.91	3813.21	3681.68	3668.28	3505.8	3522.61	3467.78	3423.48	3165.81	2570.89	3211.34	3371.59	3529.79	3790.72	3931.78	3872.98	3599.19	3498.01	3114.49	2964.21	3260.22	2437.84	2880	3567.26	3272.72	3262.25	3144.69	3828.17	2995.9	3026.37	2912.63	2861.44	3267.79	2355.75	3384.39	3914.36	3606.04	3773.54	3485.49	3750.31	3319.88	3157.84	3543.95	3365.18	3521.05	2182.96	3227.33	3656.65	3435	3558.43	3651.34	3366.24	3419.29	3050.78	3173.55	3287.01	3338.41	2359.95	3444.75	3381.85	3417.08	3114.58	3293.67
AC093902.1	ENSG00000287924	0.395947	-0.00565635	0.0824281	0.0231968	0.124832	-0.0686215	0.0231968	0.124832	0.103144	0.399856	0.649915	0.0449163	0	0.102847	0	0.0179659	0.0350882	0.0388347	0	0.0179	0	0	0.0145431	0	0.0386829	0.0702267	0	0	0	0.0468728	0	0	0.0439388	0.0622726	0	0.0441802	0	0	0	0	0	0	0	0.0316605	0	0.0461247	0.0515231	0	0	0	0	0	0	0	0	0	0.0679221	0	0	0	0	0	0	0	0.0303918	0.0142191	0	0	0.0223009	0.0425045	0	0.0226746	0.0218328	0.00566017	0.0144574	0.00911802
KIAA0408	ENSG00000189367	301.525	-0.00566137	0.0677049	0.977402	1	-0.0836183	0.977402	1	0.826264	0.882504	0.955114	5.17304	4.27912	5.39337	3.80462	4.19738	4.12777	4.10156	3.24331	3.98821	2.91515	4.52628	2.76869	3.79218	4.81153	4.0651	3.72093	3.91752	2.87657	3.99046	4.00408	2.94373	5.27822	4.85877	3.88534	7.88122	4.75608	6.0566	5.45503	3.52604	3.24724	4.95859	4.65588	3.97949	4.0109	2.79999	5.29179	3.62061	3.84096	4.53648	4.39399	2.36498	4.61122	3.1516	3.78337	3.49406	5.56608	5.26883	3.16393	4.4065	5.35085	3.432	5.22019	2.70644	2.92957	3.64864	3.4931	5.56798	4.8521	3.04128	4.03801	4.04321	4.01204	3.98301	4.71824	4.05722
ENPP7P3	ENSG00000248618	2.81931	-0.00566614	0.0814813	0.54402	0.750375	-0.0695391	0.54402	0.750375	0.620007	0.666154	0.843064	0.155295	1.19721	1.41054	0.885909	1.81559	0.830595	0.303122	0.794126	0.49404	1.94262	1.52426	1.8779	2.07971	1.31512	2.54728	0.284645	1.54201	2.06179	1.03976	0	1.75864	1.27237	1.17214	0.162791	0.479215	1.81949	3.43996	1.00749	1.28937	2.47988	0.311905	1.44354	1.16788	0.591916	1.40505	1.8186	0	1.33169	2.16687	0.260167	0.828174	0.698109	0.46367	0	2.8111	0.865478	0.917512	0.240802	0.0381559	0.291236	2.44537	0.826424	0.411575	0.182624	0.24972	0.380515	0.72121	1.10162	1.38667	0	1.1026	1.26969	0.881964	1.43786	0.669593
MTCYBP35	ENSG00000251340	0.537733	-0.00567039	0.0823887	0.153539	0.420238	-0.0688248	0.153539	0.420238	0.347228	0.376243	0.627538	0	0	0	0.0632281	0.0348908	0.0170392	0.0754451	0.056702	0.0695391	0	0	0	0	0.0375608	0	0.05579	0.0622733	0	0.0227669	0	0	0	0	0	0	0	0	0	0	0	0.0639274	0.0477849	0	0.044873	0	0	0	0	0.0277772	0	0	0	0	0	0.0453525	0	0.0515029	0	0	0	0	0.0286689	0.0425971	0.0590308	0	0.0446663	0	0	0	0	0.0264037	0.0148659	0.010386	0.0130488	0.0145803
ATP6V1F	ENSG00000128524	4645.38	-0.00567412	0.0341472	0.977402	1	-0.166166	0.977402	1	0.826264	0.857507	0.942919	290.643	295.123	274.296	302.128	294.923	299.305	312.06	332.021	298.273	310.831	303.497	331.867	281.67	286.658	282.974	290.435	311.488	290.681	294.659	287.852	301.581	306.444	296.647	320.087	277.525	296.108	293.606	294.012	296.71	297.846	305.3	308.11	293.776	298.823	304.711	302.931	275.721	292.462	287.951	294.018	303.038	295.692	316.282	312.817	293.636	311.366	329.695	316.9	291.587	309.458	301.818	294.04	296.388	296.906	302.238	315.17	286.103	294.326	293.738	292.915	303.747	295.931	302.465	297.455	297.891
ZNF333	ENSG00000160961	605.615	-0.00567415	0.0410651	0.842836	0.93808	-0.138175	0.842836	0.93808	0.775102	0.89199	0.95846	11.3896	10.9211	12.1643	12.127	11.8676	11.7633	10.0166	11.0064	11.5896	11.174	9.79659	11.4911	11.4641	10.7135	11.4014	11.389	12.4355	10.0712	11.3326	10.4871	12.0408	11.1173	11.5341	12.2452	10.6377	11.0343	10.9602	10.744	8.91868	10.8748	9.15648	9.637	9.7113	11.4392	9.01061	11.1125	10.4258	12.0873	10.3384	11.3092	13.8192	10.3526	10.0077	10.196	11.4248	11.357	11.5135	12.4496	13.0754	12.0045	10.7647	10.1882	11.4335	12.1839	11.7593	11.2268	13.5148	12.0425	11.7001	13.4792	11.2756	11.3527	11.2734	10.2697	11.9477
LINC02210	ENSG00000204650	1170.14	-0.00567494	0.0368467	0.798745	0.912115	-0.154015	0.798745	0.912115	0.753648	0.852081	0.940621	33.2805	30.6498	33.6543	32.4784	31.5952	31.2154	26.6751	27.789	29.7137	29.809	32.2225	32.8652	33.7197	32.7291	32.6992	30.043	31.2871	29.8962	30.0527	30.9352	28.3621	28.1431	33.353	32.4898	31.543	27.6432	33.5325	28.1229	26.3069	30.9406	25.5504	28.669	29.5631	29.3939	27.5726	29.0811	36.5396	27.8846	30.9771	30.3809	28.2631	33.7038	29.4248	29.9419	28.0241	28.3024	33.2273	34.1433	30.2854	32.5869	29.311	31.8163	27.856	30.6902	28.9419	26.2827	30.1639	30.6508	29.2254	33.5362	30.9957	31.1425	30.9011	28.9933	30.1122
RAP1A	ENSG00000116473	1830.69	-0.00567732	0.0264997	0.755285	0.885799	-0.214241	0.755285	0.885799	0.731903	0.818901	0.924807	52.5381	50.1806	50.0536	49.4239	47.7866	48.6404	44.772	48.8168	48.9205	47.3268	49.9619	45.1341	50.0927	51.9351	47.3098	49.9265	46.3436	46.4174	48.3042	48.9997	46.4602	55.33	47.8219	46.1288	48.0439	45.0929	50.651	48.5227	48.3104	47.6641	43.9378	47.8597	45.7614	45.2131	52.314	45.9146	53.1527	46.0332	53.1245	46.44	46.6208	50.4008	47.2888	44.9523	50.0425	46.6968	45.2914	50.317	51.7601	49.4279	45.7204	50.1202	46.1198	47.9236	47.7112	49.6097	48.0228	44.8038	49.7927	46.0293	48.6296	48.7558	48.3634	47.4405	48.0868
ARHGEF28	ENSG00000214944	265.404	-0.00568819	0.0598111	0.887386	0.964351	-0.0951027	0.887386	0.964351	0.796808	0.888861	0.956942	2.43789	1.66533	2.89228	1.94875	2.18135	1.9131	1.90933	1.38185	1.71684	1.83011	1.87309	2.18744	2.27225	1.94636	1.94556	2.28052	1.79921	1.80828	1.61746	2.21661	1.6964	2.71747	1.85286	1.90599	2.26258	2.54057	2.26639	2.25929	2.06353	1.87593	1.77983	2.28266	2.24967	1.74355	1.8128	2.67148	2.23686	2.13918	2.12282	1.97739	1.63802	2.21228	1.87694	1.4893	1.97507	1.8557	1.66012	2.416	3.06159	1.84484	2.39014	2.85915	2.55534	2.02235	2.02633	1.92027	2.60216	2.11265	2.53809	2.58364	1.99478	2.00492	1.96664	2.15069	2.37638
AC007000.3	ENSG00000225726	0.559971	-0.00568974	0.0824045	0.105956	0.335749	-0.0690465	0.105956	0.335749	0.277417	0.32794	0.580589	0	0.141519	0.461377	0	0.159694	0	0.112515	0	0.0523552	0	0	0.0837764	0	0.114928	0.0516891	0	0.376321	0	0.135083	0	0.181492	0	0	0	0.265791	0.202426	0	0	0.178544	0.19196	0	0	0	0.134102	0	0.150629	0	0	0.0842822	0	0	0	0	0	0	0	0.306114	0	0	0	0.134464	0.0880026	0.0628425	0	0	0.132221	0	0	0	0.161811	0.0842697	0.071626	0.032533	0.093621	0.0482785
BEX3	ENSG00000166681	15019.9	-0.0056903	0.0158291	0.977402	1	-0.359483	0.977402	1	0.826264	0.714865	0.870199	681.526	680.283	680.48	680.351	669.667	683.171	686.547	711.487	669.93	676.023	680.01	688.285	686.353	716.548	681.285	681.478	689.541	695.324	698.624	695.247	677.569	665.729	684.394	704.01	641.819	655.948	665.391	664.708	635.123	705.263	639.658	688.338	638.146	659.095	680.492	640.072	698.798	667.541	680.935	699.22	690.422	663.087	681.246	662.357	689.087	672.182	676.221	672.482	708.668	710.4	685.815	708.431	666.179	694.59	675.489	698.15	702.889	660.829	678	667.138	682.313	689.675	679.465	659.504	688.048
AL356432.3	ENSG00000260212	1.56109	-0.00570549	0.0818819	0.533495	0.745312	-0.0696795	0.533495	0.745312	0.615824	0.591454	0.796354	0.436225	0.195991	0.343007	0	0.179878	0.287035	0	0	0.350861	0.232036	0	0.28283	0.178561	0	0.113114	0	0	0	0.15146	0.216992	0	0.285593	0.216425	0.481768	0.297568	0.321584	0.16117	0.166215	0.195726	0.41945	0	0	0.318101	0.149465	0	0.665798	0.189287	0	0.263358	0.300381	0	0.659489	0.091313	0	0.162752	0	0.33344	0	0.276451	0	0.393892	0	0.208657	0.247357	0.234067	0	0.572924	0.145173	0.270353	0.180822	0.192322	0.136993	0.166668	0.22459	0.210808
ANK3	ENSG00000151150	1886.23	-0.00570613	0.0419298	0.887386	0.964351	-0.136088	0.887386	0.964351	0.796808	0.873619	0.951243	19.3255	18.2157	20.3984	15.3547	18.0051	19.303	16.7213	21.3643	19.2596	17.4957	17.8713	19.5497	17.7149	19.3346	20.0678	20.5487	18.7884	18.3703	18.0742	20.0603	17.1434	18.2154	19.2765	19.8662	19.5444	16.6178	21.0411	16.836	16.5317	21.1192	17.8264	17.3801	18.0944	16.5981	20.1782	21.9833	19.0168	19.8607	18.6933	18.5445	18.5407	17.5415	16.4329	17.2747	18.1065	19.7032	16.1699	21.9838	20.6408	20.6429	20.4011	21.4673	17.1512	17.9894	20.0226	19.1469	24.0054	20.0695	20.6585	23.0582	18.572	18.955	18.489	18.6459	20.4378
PPIAP9	ENSG00000229706	0.516498	-0.00570638	0.0823189	0.156804	0.420238	-0.0693204	0.156804	0.420238	0.347228	0.466816	0.70504	0.130588	0.116376	0	0.114547	0.0651152	0.0948535	0	0.0839967	0.096958	0	0.0184229	0	0.0789563	0	0	0.0268986	0	0.151597	0	0.088657	0.153393	0.077779	0.110954	0	0.0321407	0	0	0.126191	0.108153	0.117921	0	0.0799014	0	0.0514743	0.116643	0	0.0410474	0.0351957	0.084002	0.0765921	0	0	0	0.0631706	0.0407762	0.0236363	0	0.0611773	0.0806794	0.0531271	0.0249858	0.0638731	0	0	0	0	0	0.0682703	0.0600812	0.138399	0.0600714	0.0573529	0.0354665	0.052702	0.0407847
SLC25A42	ENSG00000181035	863.94	-0.00571522	0.0345177	0.932301	0.987217	-0.165573	0.932301	0.987217	0.815701	0.85346	0.940999	13.4566	13.941	13.9213	12.3702	13.9261	14.1382	12.5434	12.351	12.0467	13.9434	12.2674	14.4777	14.0557	12.455	14.5649	14.5035	14.2922	12.4453	14.4266	13.4523	14.8748	12.0239	14.0376	13.6421	16.5588	15.9041	15.3603	17.1841	14.7441	12.228	15.7519	14.1361	15.0203	15.4157	12.2666	15.074	15.7795	13.0468	13.0078	13.7432	13.6433	12.6084	13.0008	13.466	12.3292	13.194	12.2994	13.3273	15.3225	16.471	14.5441	14.5122	15.3327	13.5717	15.5848	15.0547	14.4198	15.1472	14.916	15.6887	13.2819	13.7312	13.2871	14.9703	15.0471
TRIM64FP	ENSG00000226185	0.642262	-0.00571654	0.0822974	0.874991	0.964351	-0.0694619	0.874991	0.964351	0.796808	0.396026	0.646313	0	0.0252793	0	0	0.0421348	0.0137354	0	0	0.0420421	0.122018	0	0.0114058	0.0864861	0.0604646	0.0558918	0	0	0	0.0918964	0	0.0982894	0.0343971	0	0.0396327	0	0.0546481	0.0356154	0	0	0	0	0	0	0.144791	0.0360225	0	0.0438557	0	0	0.0158355	0.0437602	0	0	0	0.0364452	0	0	0.0337536	0.220207	0.0476479	0.0376763	0.118372	0.0172027	0.166488	0.0856476	0.072131	0.0451454	0.115979	0.266447	0.0633107	0.0213846	0.0389215	0.0144709	0.0225898	0.104688
ATP8A2P3	ENSG00000233963	2.7937	-0.00572412	0.0812968	0.544283	0.750375	-0.0704101	0.544283	0.750375	0.620007	0.684145	0.853304	0.185055	0.0450718	0.141152	0.044884	0.0887235	0.061821	0.0267894	0.0401132	0.0625245	0.0728146	0.0685629	0.0502082	0.0760503	0.0841794	0.0618908	0.204309	0.0441363	0.0969785	0.0809023	0	0.129764	0.0907766	0.0428408	0	0.0302906	0.0480935	0.0312706	0	0	0.0879628	0	0.0338773	0.0217639	0.0318553	0.0316561	0.0392125	0.077041	0.0346716	0.0787079	0.0566752	0.231203	0.0908527	0.0390759	0	0.0320119	0.0703794	0	0.062195	0.0566202	0.0419387	0.031848	0.0405486	0.060594	0.146437	0.00979069	0.0657672	0.0793538	0.0157179	0.0879332	0.0556297	0.0739767	0.0759857	0.0644011	0.0296652	0.0576816
IFNA22P	ENSG00000224416	2.96817	-0.00572701	0.0811897	0.506628	0.720577	-0.0705387	0.506628	0.720577	0.595387	0.698598	0.861373	0.317647	0.225336	0.243098	0.150802	0.379755	0.122488	0.448987	0.137453	0.0833227	0.481578	0.237751	0.33488	0.25895	0.182027	0.246304	0.533876	0.299273	0.150353	0.431866	0	0.579648	0.71627	0.145659	0.349575	0.314631	0.242182	0.655877	0	0	0.151739	0.153045	0.114675	0.148621	0.106968	0	0.359674	0	0.116074	0.200766	0.277452	0.128072	0	0.392154	0.412603	0.555884	0.156096	0.366843	0.100466	0.55208	0.421437	0.214324	0.348163	0.201313	0.141835	0.331384	0.31733	0.136377	0.257011	0.787319	0.703685	0.263592	0.324483	0.225534	0.187284	0.367688
ACSM2B	ENSG00000066813	8.89405	-0.00573477	0.0814548	0.798745	0.912115	-0.0704043	0.798745	0.912115	0.753648	0.65896	0.83876	0.655008	0.16758	1.87786	0	0.184614	0.166161	0.353145	0.247626	0.49636	0.310702	0.894356	0.398199	0.696192	0.977308	0.608879	0.933632	1.77415	0.0949037	0.823095	0.365827	0.0871898	0.167071	0.744549	0.457456	0.02301	0.353402	0.609511	0.246872	0.230703	0.227859	0.238619	0.0260479	0.125935	0.557624	0.0569983	0.948408	1.27259	0.230707	0.346868	0.80943	0.361425	0.261272	0.411291	0.0654394	0.463514	0.162778	0.248508	0.0835468	1.79557	0.737406	0.66439	1.34427	0.593672	0.115245	0.610175	0.314983	0.782729	0.0309979	1.20429	0.681791	0.479301	0.644188	0.393114	0.303749	0.739626
LARS1	ENSG00000133706	12417.3	-0.00573855	0.0191175	0.551167	0.750375	-0.300173	0.551167	0.750375	0.620007	0.702126	0.863314	188.635	179.651	191.038	168.94	182.297	180.597	170.059	171.077	181.455	174.755	189.791	172.505	190.134	176.565	183.452	183.226	168.574	169.183	180.342	189.334	167.205	187.058	177.802	171.128	185.555	167.371	183.784	174.063	157.713	179.665	172.239	168.409	166.786	169.54	184.991	175.968	184.233	179.577	190.504	176.324	178.765	186.667	171.357	170.129	178.542	173.408	170.385	180.085	184.586	177.488	175.338	180.506	172.161	174.155	172.697	166.385	182.389	174.928	181.282	180.261	179.233	178.667	178.331	173.84	176.848
NPM1P5	ENSG00000258925	1.604	-0.00573925	0.0819058	0.705307	0.85705	-0.0700714	0.705307	0.85705	0.708149	0.576351	0.786985	0.190004	0.0453875	0.0752495	0	0.126622	0.0493291	0.272475	0.0823829	0.0754865	0.0364452	0	0.101861	0	0.109168	0.0247	0.0806915	0	0	0.0985319	0	0.0880455	0.185409	0.175257	0.0708432	0	0	0	0.073783	0.0867316	0	0	0	0.0446234	0	0	0.144683	0.0795349	0.0704621	0	0	0.156286	0	0.0793742	0.0630365	0.19828	0.14274	0.0743084	0	0	0	0.0649001	0	0.0472997	0	0.0599696	0.0643782	0	0	0	0.152766	0.0879369	0.0693872	0.0720018	0.0291517	0.0324428
AP000350.2	ENSG00000225282	0.682082	-0.00574274	0.0822819	0.299117	0.588306	-0.0697934	0.299117	0.588306	0.486096	0.396155	0.646442	0.0132193	0.00477068	0.0151215	0	0.0264692	0.0363063	0.0230245	0.0172466	0.0264587	0.00769133	0.0146843	0.0302049	0	0.0227849	0.0155407	0.0169816	0.0379449	0	0.041747	0.0191995	0	0.0390136	0	0	0	0.0309612	0.0267767	0.0155977	0.0183273	0	0.0389106	0	0.00933133	0.0136713	0.0135658	0	0.0329978	0	0.016877	0.00599008	0	0.0194802	0.00838701	0.0133954	0	0	0.0471284	0	0.0114338	0	0.0137076	0.0608271	0.0260618	0.026919	0.0168199	0.0136346	0	0	0.0251594	0.0158909	0.0179331	0.016101	0.0120213	0.0139285	0.0175379
AP000350.15	ENSG00000281900	0.682082	-0.00574274	0.0822819	0.299117	0.588306	-0.0697934	0.299117	0.588306	0.486096	0.396155	0.646442	0.0132193	0.00477069	0.0151215	0	0.0264692	0.0363063	0.0230245	0.0172466	0.0264587	0.00769133	0.0146844	0.0302049	0	0.0227849	0.0155407	0.0169816	0.0379449	0	0.041747	0.0191995	0	0.0390136	0	0	0	0.0309612	0.0267767	0.0155977	0.0183273	0	0.0389106	0	0.00933133	0.0136713	0.0135658	0	0.0329977	0	0.016877	0.00599008	0	0.0194802	0.00838701	0.0133954	0	0	0.0471284	0	0.0114338	0	0.0137076	0.0608271	0.0260618	0.026919	0.0168199	0.0136346	0	0	0.0251594	0.0158909	0.0179331	0.016101	0.0120213	0.0139285	0.0175379
STH	ENSG00000256762	0.988602	-0.00574519	0.0821903	0.648867	0.824691	-0.0699011	0.648867	0.824691	0.681412	0.46621	0.704498	0.308327	0.216686	0.709639	0.108417	0.24532	0.11781	0.0644989	0	0.120285	0	0	0.0479527	0	0.0662154	0.297325	0.0961867	0.108129	0.214957	0	0	0.208024	0	0	0	0	0.154807	0.0804177	0.347687	0	0	0.441317	0	0.0539743	0.768672	0.317787	0.345886	0	0.166528	0.096974	0.263853	0	0.224035	0	0	0.162898	0.0558057	0.175336	0.0725834	0.134458	0.201656	0.308578	0.253692	0.107834	0.512685	0.410352	0	0.298299	0.220981	0	0.186643	0.161578	0.0825698	0.101501	0.209212	0.219598
TLE6	ENSG00000104953	97.561	-0.00574872	0.0641319	1	1	-0.089639	1	1	0.826264	0.884742	0.95617	5.24924	4.50641	5.11802	4.03731	4.84067	3.69884	3.59096	4.05752	3.87309	4.84039	4.75249	5.94803	3.80291	5.65042	4.41661	3.99079	4.51113	5.21721	3.68686	3.73665	3.37123	4.03475	5.10911	5.73986	4.66672	5.04188	4.16152	5.3978	5.27586	4.34229	5.51144	3.83242	4.65488	4.01289	4.90525	6.80713	4.36739	3.91961	4.64998	3.8149	5.52917	3.3502	4.4435	4.15955	6.06734	3.79732	4.9582	5.36438	5.14455	6.38328	6.20411	4.98024	4.86543	5.02257	4.82653	5.39737	4.47367	4.40136	5.36671	6.54136	4.54275	4.43896	4.53513	4.88417	5.3006
PCDHA9	ENSG00000204961	12.6141	-0.0057524	0.0775292	0.755285	0.885799	-0.0741966	0.755285	0.885799	0.731903	0.827726	0.928959	0.0953878	0.0530947	0.101004	0.0745493	0.0512209	0.0397241	0.088146	0.0328353	0.0387874	0.0524132	0.111996	0.0668529	0.102498	0.082918	0.109601	0.0489695	0.0531965	0.0473806	0.0755666	0.0731045	0.0538065	0.0631467	0.0927739	0.0872359	0.100864	0.11168	0.0991791	0.0815975	0.0352862	0.0821785	0.037984	0.0418808	0.0724781	0.0373632	0.102279	0.0796828	0.0708767	0.0438693	0.0641696	0.0620763	0.0586106	0.047933	0.0749485	0.0590487	0.0719518	0.0488228	0.0603918	0.0669364	0.0765089	0.129982	0.0416662	0.0747258	0.0532373	0.088396	0.09701	0.0729634	0.105075	0.0920988	0.0668963	0.0554564	0.0671677	0.0741831	0.060803	0.0735378	0.0795014
TPTEP2-CSNK1E	ENSG00000283900	103.901	-0.00575952	0.0714624	0.513723	0.720577	-0.080595	0.513723	0.720577	0.595387	0.871154	0.949811	2.59695	1.92359	2.45841	1.52062	1.96903	1.59186	1.94136	1.90672	2.33225	2.68014	2.83138	2.56388	1.8854	2.33674	2.78247	2.51314	1.48614	2.72045	2.12315	2.69721	2.22025	2.74749	1.52821	1.92695	2.87049	2.40723	2.5561	2.57944	2.02626	2.38974	3.02737	1.847	2.86136	3.44789	1.30515	1.82142	2.5445	2.33181	2.15507	1.77042	2.25175	1.11051	3.75981	1.83586	1.46492	2.18926	1.76297	2.60635	1.7765	1.58882	1.90942	2.73609	3.00325	2.62439	2.5259	4.10175	2.33257	2.77109	1.7969	2.23148	2.19301	2.2473	2.1486	2.42829	2.44985
RHEBP1	ENSG00000229927	17.9029	-0.00576024	0.081584	0.52447	0.733804	-0.070605	0.52447	0.733804	0.606315	0.645869	0.830686	1.80496	0.812022	0	2.67135	1.67558	2.40499	1.62629	3.78018	0.49626	0.794321	1.67936	2.28413	0	1.50933	1.82515	0	4.52211	0	0.967272	1.85762	0	0.873234	2.97449	1.17717	0.883745	2.7815	0.667851	0	0	3.7153	0	4.48035	3.48979	3.02187	3.15408	0	1.19606	1.20155	2.75927	1.93593	0	1.07293	3.96607	1.07929	1.09754	0	0	2.27933	0.995771	0	1.10554	2.75114	1.09609	0	2.02345	2.23262	2.37774	1.50847	2.85017	2.20369	1.66912	1.30886	1.38233	1.84954	1.59539
RPS3P6	ENSG00000213363	0.37429	-0.00577434	0.0825368	0.0164732	0.0972033	-0.0699609	0.0164732	0.0972033	0.0803155	0.292649	0.544302	0	0	0	0	0	0.0751997	0.331108	0.178685	0.0767328	0	0	0.0617684	0	0	0	0	0.137753	0.277509	0.0497916	0	0	0	0	0	0	0	0	0	0	0	0	0	0.0683487	0.0985658	0	0	0	0	0	0	0	0	0	0	0	0	0	0	0.169073	0	0	0	0.0464387	0	0.122042	0	0	0.0473938	0.0906922	0.0587691	0.0602912	0.0387545	0	0.0139095	0.0445341
CEP120	ENSG00000168944	1600.58	-0.0057797	0.0381083	0.798745	0.912115	-0.151665	0.798745	0.912115	0.753648	0.847947	0.938526	16.5934	16.8041	17.0823	18.5405	14.4112	16.0541	15.1243	14.3667	16.0585	15.3854	16.8689	15.862	17.9559	17.4284	17.2962	16.8272	16.2038	15.2948	17.9947	17.8084	15.9119	17.1352	18.3545	18.4198	18.7048	15.1638	17.8985	17.0475	13.3829	16.5781	16.8683	16.4479	17.83	17.5621	15.8593	16.4816	19.708	14.6649	16.389	14.05	15.9782	15.7952	14.3136	16.1829	17.3375	15.9553	15.1306	16.5634	19.2626	17.4643	16.0355	17.4598	15.0703	16.866	16.1631	15.4562	16.7441	16.1633	16.8762	19.6227	16.0959	17.2192	16.0057	16.6521	16.932
EEF1A2	ENSG00000101210	13654.5	-0.00579045	0.0280425	0.932301	0.987217	-0.206488	0.932301	0.987217	0.815701	0.8204	0.925261	330.746	330.268	299.559	343.647	318.651	318.023	336.172	284.062	307.827	323.189	319.256	336.76	311.425	319.73	322.026	315.871	319.761	310.784	306.59	299.691	312.304	303.1	293.448	335.346	389.222	405.572	389.134	407.636	370.979	330.364	403.969	378.639	390.533	390.579	325.455	399.373	307.422	326.948	304.396	328.17	327.255	284.069	338.03	312.916	322	324.196	324.53	328.525	309.258	321.323	341.237	329.395	326.546	313.1	312.057	333.139	312.693	325.815	277.072	330.316	320.68	312.506	319.038	381.788	319.329
AC079776.1	ENSG00000217289	0.597337	-0.0057973	0.08234	0.244349	0.532087	-0.0704069	0.244349	0.532087	0.439645	0.393854	0.644015	0.0867653	0.015583	0	0.090952	0.0215091	0.0339793	0.0376314	0	0	0.0820579	0	0	0.0534259	0.0741039	0.0168564	0.0555095	0.0620711	0	0	0	0	0	0	0	0	0	0	0	0	0.0620774	0	0.190059	0	0	0.0443203	0	0	0	0	0.0194556	0.0540097	0.0633667	0.0272633	0	0	0	0	0	0.0829969	0.117571	0	0.170853	0	0	0.10279	0.108451	0.165978	0.168244	0.0409422	0.131171	0.0307065	0.0218306	0.0136746	0.0247047	0.0907498
GPR12	ENSG00000132975	11.0566	-0.00581335	0.0793447	0.629726	0.807606	-0.0732671	0.629726	0.807606	0.667295	0.78761	0.908661	0.186003	0.0587772	0.0926171	0.203467	0.0651898	0.0569061	0.109935	0.125476	0.163064	0.128239	0.103263	0.170423	0.263292	0.140277	0.0911506	0.226876	0.15666	0.170902	0.260221	0.101281	0.41128	0.159923	0.138398	0.0970632	0.174901	0.113061	0.117647	0.141152	0.0930049	0.0769779	0.0342439	0.102302	0.114913	0.0722043	0.0715712	0.0625987	0.0870127	0.0822146	0.0890876	0.135491	0.195343	0.171376	0.103374	0.082818	0.0652391	0.093445	0.0553248	0.201747	0.13859	0.136302	0.159526	0.120002	0.160418	0.161239	0.214056	0.0960489	0.185644	0.229011	0.153432	0.248008	0.121947	0.184777	0.113539	0.0978814	0.166856
AC098582.1	ENSG00000287542	141.832	-0.00581652	0.0747686	0.798745	0.912115	-0.0777936	0.798745	0.912115	0.753648	0.852974	0.940999	1.3708	0.802677	1.31852	1.15652	0.851276	0.85109	0.563251	1.08196	1.06105	0.914175	1.07912	1.00026	1.07231	1.11828	0.903789	0.461303	0.726328	0.50466	1.35152	1.27582	0.819256	1.08629	1.02524	1.72392	1.1429	1.12795	1.46972	1.70718	0.640548	1.38034	1.20668	0.759075	1.15322	0.757817	1.03182	0.906066	1.49802	0.294397	0.875732	1.02068	1.28249	1.56457	1.03632	1.17846	0.750246	0.941178	0.552776	0.758561	0.97095	0.693181	0.394549	1.06768	1.05887	1.21516	0.722838	0.523732	0.626043	0.872376	0.843724	0.819964	1.00422	1.00573	0.979453	1.10695	0.817422
RSL24D1P11	ENSG00000231544	0.809449	-0.00581836	0.082292	0.354719	0.588306	-0.0707038	0.354719	0.588306	0.486096	0.398868	0.648885	0.264766	0	0	0	0.0526661	0.0507691	0.222317	0	0.104107	0.299422	0.297485	0	0	0.340482	0.204956	0	0	0	0.134217	0	0	0	0.181162	0.144036	0.131499	0.100395	0	0	0	0	0.189864	0	0.0928872	0	0	0.149181	0	0.14436	0	0.0571519	0	0.192282	0	0	0	0.194555	0	0.12479	0	0	0	0	0.0620995	0.0883825	0.0413144	0	0.170234	0.0636243	0.121842	0	0.107628	0.0837376	0.0594282	0.0553189	0.0456248
TMPRSS13	ENSG00000137747	44.9345	-0.00581918	0.0698466	0.842836	0.93808	-0.0833138	0.842836	0.93808	0.775102	0.875486	0.952143	0.501312	0.620377	0.703187	0.727513	0.471403	0.713686	0.547982	0.343529	0.616034	0.826897	0.475913	0.614485	0.868273	1.20059	0.931609	0.988497	0.981693	1.21987	1.01392	0.755663	0.811809	1.08799	0.971963	1.06815	0.507321	0.477201	0.274492	0.956442	0.245883	0.253883	0.381317	0.503501	0.358745	0.444776	0.471792	0.597354	0.882841	0.704567	0.480339	0.632	0.752254	0.385757	0.544974	0.555567	0.577945	0.611508	0.429507	0.561407	1.46164	1.26871	1.57119	1.14802	0.774513	0.987542	1.27949	1.27158	1.46896	1.37734	1.28579	1.2486	0.59686	0.991669	0.593222	0.456059	1.26195
LINC02210-CRHR1	ENSG00000263715	3.15792	-0.00582168	0.0820335	0.393728	0.621825	-0.070967	0.393728	0.621825	0.513791	0.532645	0.756072	0.182407	0.0666806	0	0.289476	0.0813341	0.309207	0.315596	0	0.075957	0.110596	0.197999	0.254513	0	0.151756	0.198339	0	0.725123	0	0.302874	0.388393	0.891918	0	0	0.226596	0	0.260667	0	0	0.314954	0	0	0	0	0	0.192418	0	0	0.280813	0.244137	0.082357	0.270491	0.28129	0	0	0	0.157162	0	0	0.787795	0.576617	0.751482	0.472975	0.0897809	0	0.181552	0.254181	0.381847	0.771167	0.236569	0.322739	0.15698	0.240417	0.109687	0.0640033	0.402225
KDELC1P1	ENSG00000250329	1.18965	-0.00582817	0.0822151	0.0590768	0.231687	-0.0708894	0.0590768	0.231687	0.191434	0.454308	0.695153	0.0630568	0	0.0360022	0.137349	0.0126068	0.012326	0.0822427	0	0.0503418	0.0365071	0.0350492	0.0102421	0.038875	0.0271126	0.049288	0.0809203	0	0.0924867	0.0661493	0	0	0	0.0437031	0	0.030905	0.0735845	0.0959023	0.111387	0.0436658	0.0448722	0	0	0.088924	0	0.0322967	0	0	0	0.100365	0.014236	0	0	0	0	0	0.0957105	0	0.0302881	0.0272242	0.0427774	0.0324862	0.0207114	0.0154504	0.0213677	0.0399748	0.0323876	0	0	0	0.0378377	0.0396436	0.0332112	0.02005	0.0434615	0.0225181
RXFP1	ENSG00000171509	6.42321	-0.00583227	0.0809154	0.755285	0.885799	-0.0720786	0.755285	0.885799	0.731903	0.709155	0.867417	0.0119983	0.135192	0.318753	0.0940366	0.283219	0.247764	0.109979	0.165742	0.080214	0.271868	0.252252	0.101407	0.55198	0.259372	0.337555	0.0828802	0.231033	0.364635	0.247438	0.248648	0.352065	0.252424	0.0994464	0.0273398	0.051516	0.272357	0.0331526	0.245956	0.0298343	0	0	0.463716	0.0824035	0.214459	0.022039	0.0263408	0.0835858	0.0947376	0.20831	0.129816	0.0790423	0.309948	0.107303	0.108937	0.111314	0.362156	0.173723	0.135497	0.251374	0.485489	0.261992	0.438828	0.178416	0.376861	0.330098	0.177599	0.292295	0.214505	0.262428	0.205613	0.172702	0.254568	0.158698	0.120148	0.289625
UVSSA	ENSG00000163945	991.42	-0.00583709	0.0322651	0.798745	0.912115	-0.18091	0.798745	0.912115	0.753648	0.842401	0.935896	10.7684	10.5422	10.8057	11.0331	10.8027	10.8912	10.26	9.37094	10.4567	11.7506	10.2834	11.1344	9.75386	11.4157	11.0175	10.989	10.7014	11.4366	9.70908	11.9717	10.4021	10.2426	11.7262	9.87468	11.6959	10.3166	10.6241	11.87	7.69782	11.0379	10.1001	11.8682	7.78553	8.89675	11.1206	10.615	9.53171	11.2135	10.4798	11.1176	10.9835	10.3886	9.98642	11.2018	10.7068	10.5377	11.6043	10.0557	11.4716	10.9314	11.6104	11.009	11.0431	10.9882	11.1688	10.6512	10.4445	11.8194	11.7847	10.0185	10.675	10.77	10.6506	10.3024	11.0784
VPS52	ENSG00000223501	1121.26	-0.00583848	0.0727262	0.887386	0.964351	-0.0802803	0.887386	0.964351	0.796808	0.863654	0.945805	17.6907	14.4391	13.8964	25.2303	15.7457	16.9866	9.63121	20.995	11.3648	15.162	17.8859	23.1113	19.688	19.4894	18.3453	23.106	25.2013	13.8497	21.0206	7.23254	13.2534	9.5491	14.0002	13.6184	24.1001	16.245	15.3546	13.3193	13.4885	22.2175	7.95861	13.0005	18.6467	13.32	14.662	16.9969	15.5812	11.5565	22.5084	20.2026	21.5436	11.902	17.9813	21.9255	14.7442	12.0602	11.5218	16.9723	12.1892	20.9522	22.59	17.698	18.9368	18.7549	17.6344	19.8702	3.82888	13.8264	7.95774	20.3814	16.8449	16.5295	16.5416	15.7758	16.2183
RGS12	ENSG00000159788	912.842	-0.00584637	0.0542688	1	1	-0.10773	1	1	0.826264	0.885322	0.956258	14.214	15.039	11.4185	15.3667	11.6208	13.4206	15.5613	12.6473	11.075	10.4737	13.3303	14.4814	18.8546	15.443	15.8322	16.5228	13.2208	13.8675	13.6951	16.9393	14.9535	18.6814	11.5594	15.8068	13.259	13.4963	14.5979	13.1723	11.4821	14.8615	12.988	14.1935	11.7799	9.56298	13.3763	14.2501	13.3226	11.1835	12.0572	13.5137	15.5501	13.301	11.4474	14.5842	11.0673	13.3605	12.0156	16.169	14.7147	17.4217	18.3977	18.2967	15.6413	18.0911	15.8144	18.4299	16.5488	14.78	14.8867	20.6294	13.2207	15.448	13.131	13.085	16.971
GTF2A1L	ENSG00000242441	3.30918	-0.00584944	0.0819139	0.620936	0.807606	-0.0714096	0.620936	0.807606	0.667295	0.567746	0.780887	0.0415709	0.40173	0.0389825	1.18779	0.107593	0.323282	0.116251	0.726561	0.0737665	0.143592	0.157743	0.195179	0	0	0.48661	0	0.211905	0.609846	0.0776272	1.08616	0.625243	0.437651	0.821691	0.984443	0	0.397163	0.467683	0	0.211239	0.336668	0	0.2748	0.201273	0.2982	0	0.132249	0.511968	0	0.172074	0.185752	0	0.0868804	0.0877317	0	0.516179	0.18032	0.735222	0.145072	0.164791	0	0.36877	0.349034	0	0.172109	0.17692	0	0.0936437	0	0.535688	0.282966	0.292837	0.445098	0.218433	0.193273	0.17866
TRIM27	ENSG00000215641	1009.42	-0.00585754	0.0468872	0.755285	0.885799	-0.124929	0.755285	0.885799	0.731903	0.880112	0.954481	11.8909	12.8312	12.3895	12.4745	13.1609	13.8415	12.0975	10.1966	10.8583	12.6423	12.1711	13.3335	14.305	11.8602	10.8787	11.2982	11.92	11.6371	13.4546	13.4912	12.4586	10.5363	12.8898	12.3532	9.68359	9.66499	10.4442	10.2359	10.6887	12.0085	8.27578	9.39686	11.7796	8.99851	11.1386	8.09192	14.2165	13.0233	11.546	12.9146	15.6871	10.6328	12.5338	10.4657	11.666	10.4107	12.219	12.1933	11.2792	12.4626	14.1999	12.5689	10.3833	12.3089	10.3679	13.8293	7.90888	11.4141	10.8672	13.4242	12.324	12.2569	12.2924	10.0339	11.7512
MEOX2	ENSG00000106511	4.29535	-0.00585805	0.0808243	0.798745	0.912115	-0.0724788	0.798745	0.912115	0.753648	0.722125	0.874087	0.152996	0.0345654	0.0874764	0.0558553	0.0842852	0.0976484	0.0698708	0.0248802	0.0536468	0.0449887	0.0636681	0.0562985	0.0708262	0.0824302	0.120029	0.123057	0.0548446	0.0281649	0.0705503	0.0832821	0.0553982	0.131656	0	0.173836	0.0375166	0.0299279	0.0580036	0.0678838	0.0797574	0.0545021	0.112778	0.0631615	0.108059	0.0792861	0.137344	0.0441238	0.0238422	0.107931	0.0610984	0.0347852	0.0480352	0.0846207	0.109483	0.0971035	0.118887	0.0148288	0.0464748	0	0.11574	0.1875	0.124407	0.11314	0.076231	0.13001	0.127782	0.158278	0.196786	0.134235	0.109439	0.0703213	0.0688483	0.0828396	0.0622575	0.0726954	0.128656
NDST1	ENSG00000070614	6419.83	-0.00586994	0.0374287	0.629726	0.807606	-0.15683	0.629726	0.807606	0.667295	0.887654	0.956529	41.1469	40.2362	40.3161	38.2585	42.5145	46.2527	39.3234	32.3362	41.0103	40.0118	42.656	39.3063	41.0889	38.1104	39.2386	36.8718	39.5327	40.5073	36.1054	37.1876	36.667	38.3114	37.7922	37.9636	45.2326	38.9015	39.6714	36.5731	37.734	39.9321	42.7365	41.5192	35.9825	35.3578	39.3064	40.7995	38.8335	40.471	35.8324	40.1725	42.3314	39.8913	40.0382	42.8913	41.3345	41.7405	42.4533	35.1486	36.5381	38.8309	35.0986	39.6777	38.3011	37.0972	36.9912	38.3704	37.7162	36.7296	38.2538	35.3649	40.2807	38.2814	40.0949	39.4789	37.4141
DTWD2	ENSG00000169570	499.459	-0.00587675	0.0419306	0.887386	0.964351	-0.140154	0.887386	0.964351	0.796808	0.870323	0.949362	3.34391	3.41138	4.09236	3.75373	3.79727	3.79934	3.95649	3.58811	3.44389	3.40483	3.99486	3.38145	2.6833	3.07358	3.80675	3.2995	3.38396	3.82024	4.50395	3.969	3.09867	3.12338	3.76251	3.40801	3.8603	3.39098	3.43192	3.55447	3.48943	4.15794	3.57272	3.36367	3.32244	3.94882	4.2274	3.28704	4.30147	3.20933	3.28581	3.67691	3.16637	3.86066	3.51838	3.42642	3.86415	3.73216	3.46487	4.17014	3.10514	3.17738	2.68112	4.07041	3.29601	4.34151	3.29526	3.5235	3.66921	3.11318	4.37418	3.50731	3.66397	3.4944	3.63972	3.63393	3.51285
CPS1	ENSG00000021826	409.807	-0.00587858	0.0554585	0.977402	1	-0.106	0.977402	1	0.826264	0.888027	0.95656	4.09737	4.14929	4.34264	4.68167	3.80566	3.6361	4.17442	5.198	4.07842	4.51564	4.82608	4.57481	5.75078	5.63761	5.23455	4.74707	5.37171	3.12651	4.09039	3.7721	3.7629	6.16918	6.23245	4.44179	3.9563	3.42302	4.80235	3.68874	4.16318	5.00444	4.0856	3.4306	3.15333	3.4582	3.92348	4.94601	5.61346	4.95022	4.59581	4.00351	4.83166	3.29316	3.84265	3.4773	3.62904	4.22311	4.20783	5.02132	4.34971	5.51265	3.7913	5.90052	4.73961	4.34563	3.86395	4.19775	4.1229	4.39883	4.52595	4.97194	4.34001	4.86142	4.30742	4.00294	4.56006
AL645935.2	ENSG00000224006	31.6904	-0.00588513	0.0814623	0.664732	0.828968	-0.0722436	0.664732	0.828968	0.684946	0.657788	0.837857	1.48226	1.40461	0	1.963	0.744757	2.03892	0.989877	1.889	1.0117	1.95089	1.07559	1.71725	2.06666	1.98472	1.82698	2.6591	1.80393	2.01861	2.07847	0	0.984473	0.366964	0	2.41805	2.32255	1.67646	1.55079	1.44538	1.172	2.03244	1.76056	1.52562	1.15014	1.27372	1.13594	1.3076	2.24431	1.98772	0.880658	1.55493	0.709708	0	0.762567	1.42321	0.955206	1.47016	2.07492	0	0.96618	1.82691	2.27075	2.38152	2.12108	1.7365	1.21765	0.799736	2.67886	1.76204	0.873386	1.96566	1.35565	1.51733	1.17195	1.52943	1.71669
ELK4	ENSG00000158711	1554.15	-0.00588606	0.0502028	0.977402	1	-0.117245	0.977402	1	0.826264	0.881778	0.95482	13.4399	10.9294	10.6964	10.1417	9.48313	11.5288	8.00784	9.70584	10.6509	10.2546	11.3641	11.3026	9.17536	10.6942	11.6271	12.4925	8.44944	11.7091	9.81371	11.3709	10.8829	11.5232	8.44388	8.28737	12.0606	11.4153	10.8836	7.86352	7.51463	10.4905	7.1117	8.12937	10.9844	13.1849	10.1023	11.4788	10.8766	10.867	12.3122	11.5693	9.9102	11.8933	8.3651	10.2448	9.43828	9.90882	9.31209	11.9944	8.94667	9.9361	10.8434	11.4625	10.613	8.44178	11.0049	8.71202	9.81787	10.4984	12.6068	12.332	10.6254	10.3725	10.5577	10.1016	10.4346
FAM86FP	ENSG00000164845	55.5827	-0.00588679	0.0663348	0.589876	0.776991	-0.0887436	0.589876	0.776991	0.642	0.880382	0.954496	2.99606	2.76367	1.82106	3.0182	2.40806	1.8447	2.67264	1.82322	2.62247	3.17193	2.75591	2.32856	2.91139	2.54156	2.85384	3.05125	2.62865	2.78259	2.8724	3.14224	3.84126	2.78805	2.83614	3.25156	3.19159	2.44967	2.21263	2.96795	2.36564	1.30736	3.2171	2.88497	2.92995	3.06743	1.44194	3.91579	2.77131	2.9989	2.44902	2.42409	2.7179	2.56489	2.57912	2.19871	1.55845	2.59103	2.66057	2.43328	2.83094	3.87796	3.88174	3.2985	2.42415	2.49884	3.12247	2.14447	2.51695	3.92019	1.90222	3.36631	2.51887	2.95841	2.49561	2.66267	2.98206
CDT1	ENSG00000167513	10698.8	-0.00588705	0.0372748	0.842836	0.93808	-0.157936	0.842836	0.93808	0.775102	0.858252	0.943158	189.648	201.157	170.988	202.086	194.513	181.45	201.009	149.255	182.594	192.162	185.127	192.021	184.342	214.219	205.931	188.924	185.353	188.922	184.587	167.075	192.764	177.521	184.141	215.259	184.068	201.629	175.867	191.302	168.378	135.462	174.72	172.156	190.828	185.744	123.9	172.157	172.062	188.774	188.449	202.234	191.607	167.422	204.661	188.344	176.043	169.354	182.121	198.204	191.281	176.393	209.984	200.645	196.007	189.654	183.16	195.533	170.654	190.837	162.231	195.867	186.834	190.753	185.773	173.018	188.52
AC011468.4	ENSG00000270248	1.46256	-0.0058899	0.0818762	0.256586	0.553257	-0.0719366	0.256586	0.553257	0.457136	0.584777	0.791815	0.17735	0.434119	0.203931	0.24738	0.211054	0.337095	0	0.459957	0.275482	0	0.400857	0.0547342	0.646279	0.456558	0.613677	0.219979	0.49548	0.490258	0.176608	0	0.237631	0.169076	0	0	0.353378	0.398378	0	0.793843	0	0.254495	0.504745	0.189725	0.375545	0.175724	0.182681	0	0	0.190201	0.33371	0.225631	0	0	0.215945	0.502355	0.187541	0.127221	0.203487	0	0	0	0.176531	0.583539	0.163917	0.237185	0.438887	0.344952	0	0.084073	0.323043	0.107129	0.233497	0.292129	0.165508	0.269043	0.204938
OR52E4	ENSG00000180974	6.05583	-0.00589278	0.0805572	0.932301	0.987217	-0.0731502	0.932301	0.987217	0.815701	0.737941	0.882732	0.0151531	0.131625	0.121272	0.177234	0.0303784	0.047694	0.0926078	0.039431	0.0630147	0.123623	0.0336129	0.0555814	0.187144	0.209031	0.121366	0.0586535	0.0706535	0.156481	0.0879781	0.0880932	0.106994	0.0447439	0.126553	0.103458	0.0594924	0.0832485	0.122543	0.125874	0.105479	0.0215866	0.156523	0.0333892	0.085646	0.0628961	0.108808	0.140176	0.132157	0.102763	0.0590356	0.0966499	0.0764769	0	0.0492361	0.0928096	0.0786332	0.0580607	0.0543293	0.0292659	0.1311	0.165713	0.141431	0.158628	0.0825	0.113437	0.154463	0.128374	0.137063	0.191645	0.159343	0.136516	0.0776022	0.113429	0.0691181	0.0921385	0.141684
STAG2	ENSG00000101972	8017.25	-0.00589349	0.0275606	0.67066	0.828968	-0.213837	0.67066	0.828968	0.684946	0.863081	0.945353	84.7124	79.5818	91.5463	81.3529	79.4607	79.2466	69.7627	73.991	84.2012	81.9599	82.7406	73.5402	79.862	75.2533	75.9031	77.6241	65.8262	71.6666	74.5505	81.0251	70.1112	77.1933	78.1779	66.7935	81.0207	78.6391	82.1989	78.3921	85.9431	86.6898	87.5018	76.1509	83.1713	83.5955	90.8035	72.0812	87.6919	80.6857	84.9287	79.8829	78.0284	81.0128	75.9665	78.9972	77.2321	78.2166	75.7394	79.8229	80.4793	71.6507	70.6758	79.3839	72.8552	72.3148	74.5131	70.9045	74.8466	75.4652	75.3623	75.0643	80.1747	74.4989	79.8504	82.1823	74.4596
AL512604.2	ENSG00000228292	0.368045	-0.00589644	0.082492	0.0405132	0.178926	-0.0714789	0.0405132	0.178926	0.14784	0.349832	0.603042	0.424779	0.725252	0	0.56917	0	0.15731	0.341867	0	0.161849	0	0	0	0	0	0	0	0	0	0.205062	0	0	0	0	0	0	0	0.896548	0	0	0	0	0	0	0	0	0.466944	0	0.444766	0	0	0	0	0	0	0	0	0	0	0	0.538051	0	0	0.188909	0.277718	0	0	0	0.194911	0	0	0.198352	0.0170885	0.0370638	0.113624	0.0999658
METTL15P1	ENSG00000174912	0.594045	-0.00590138	0.0823969	0.153539	0.420238	-0.0716213	0.153539	0.420238	0.347228	0.389231	0.638991	0	0	0	0	0	0.0860441	0	0.0935727	0.0825707	0.0410756	0.0916379	0.0237169	0	0	0	0	0.103541	0	0	0	0	0	0	0	0	0.0614376	0	0	0	0	0	0	0	0	0	0	0	0	0.0403118	0.0731919	0	0	0	0	0	0	0	0.0692582	0	0.108794	0	0.0428167	0	0	0	0	0	0.033968	0	0	0.0348848	0.00862844	0.0152302	0.0051198	0.0154649
ST13P5	ENSG00000212789	0.823363	-0.00590598	0.0821274	0.465001	0.694497	-0.0719124	0.465001	0.694497	0.573838	0.494846	0.727504	0.0227254	0.00995322	0.0261408	0	0.0273414	0.026809	0.0393927	0.0296816	0.00908718	0.0132269	0.0507974	0.0409859	0.028017	0.03927	0.0444981	0.0292009	0.0648222	0	0.0415693	0.066361	0	0.0222601	0.0631506	0.0256511	0.0448202	0	0	0	0	0	0.0670904	0	0	0	0	0	0.0570696	0.0255341	0.0436113	0.0153213	0.0284186	0	0	0.0567231	0	0	0	0	0.0395884	0.0927559	0.0344248	0.0299942	0.0111679	0.0463634	0.0361095	0.0234019	0.0294354	0.0454073	0	0.0549314	0.0246785	0.0354	0.0188898	0.00932588	0.036965
AC011933.1	ENSG00000228007	0.634469	-0.00591012	0.0823791	0.138173	0.401526	-0.0717429	0.138173	0.401526	0.331767	0.410597	0.658683	0	0	0	0.397978	0.113287	0	0	0.371772	0.222002	0.159225	0.96395	0.26317	0	0	0	0.354453	0.398144	0.790875	0.283165	0	0	0.271895	0	0.304685	0	0.427242	0.301171	0	0	0	0	0	0.2006	0	0	0	0	0	0	0.239739	0	0	0.171967	0	0	0.406846	0	0	0	0	0	0.188762	0.131314	0	0.264715	0.276329	0	0	0	0.172313	0.207615	0.200268	0.0682126	0.0774177	0.0861194
KIF19	ENSG00000196169	69.1728	-0.00591707	0.0663018	0.842836	0.93808	-0.0892445	0.842836	0.93808	0.775102	0.880088	0.954481	0.894841	0.916337	0.801043	0.956311	0.852988	0.82604	0.798562	0.709106	0.764525	0.805844	0.827338	0.931746	1.5544	1.68424	1.3513	1.57013	1.79824	1.07911	1.50703	1.75602	1.33666	1.64925	1.55744	1.48574	0.934919	0.908253	0.621459	0.936551	0.808442	0.768761	0.833	0.940352	0.86618	0.82779	1.00838	1.20508	0.71356	0.753466	0.617908	0.787112	1.40561	0.443514	0.919917	0.821811	1.02672	0.829688	0.84308	0.892503	1.4917	1.5097	2.06779	1.60322	1.20402	1.77381	1.60713	1.64062	1.52737	1.86517	1.51562	1.74261	0.84039	1.52746	0.837908	0.888264	1.62906
MORN2	ENSG00000188010	552.182	-0.00591753	0.0366151	0.887386	0.964351	-0.161615	0.887386	0.964351	0.796808	0.856101	0.942232	35.241	32.6112	37.6813	30.6432	33.039	31.4665	31.3397	33.0159	32.0518	29.7236	32.227	31.9325	39.0017	34.4357	34.0604	37.8874	32.3161	30.6178	34.0671	32.629	28.8427	33.3052	35.1658	30.5173	33.623	31.4651	30.4237	32.652	35.2834	31.1407	31.2793	33.87	33.4405	31.0526	35.653	31.7422	37.0035	33.3257	34.1144	28.3035	31.5543	33.2105	32.6551	30.6114	33.0143	29.367	34.3403	32.3562	32.8307	37.0583	32.9991	33.37	29.3136	36.1168	34.7433	33.2374	37.5733	32.609	36.8411	36.0797	32.5811	33.5705	32.488	32.6354	34.3977
STAG3L2	ENSG00000277072	574.609	-0.00591885	0.0443018	0.670659	0.828968	-0.133603	0.670659	0.828968	0.684946	0.909742	0.965388	13.279	13.4184	14.6314	14.5755	13.0702	13.2509	14.5472	10.1779	14.2415	14.0719	11.2602	13.5089	14.5122	15.7596	14.8052	14.3686	13.6737	16.0953	13.8782	13.5224	11.864	14.0732	12.0005	13.0363	14.7121	13.8571	14.2804	14.7926	12.6312	12.5193	11.9355	11.9817	14.0537	11.5946	12.2845	15.8353	12.9364	13.9537	13.2755	14.154	12.6284	14.7816	12.8822	11.0206	11.97	14.1868	14.7323	13.156	13.4141	12.6687	16.2489	12.8172	13.954	13.8656	14.0702	10.0079	14.4715	14.3632	15.0914	13.5351	13.3361	13.9658	13.3065	13.3732	13.709
AC018738.1	ENSG00000237039	1.44042	-0.00592781	0.0819722	0.43006	0.660629	-0.0723148	0.43006	0.660629	0.545853	0.55649	0.772372	0.453759	0.363739	0.384943	0.650308	0	1.15601	0.286789	0.783523	1.19868	1.42237	0	1.52162	0.794561	2.30211	0.88077	0.677865	0	1.71788	0.59442	0	0.915405	0.649772	0.904319	0.578192	1.38573	0	0.509649	2.08195	0	0.884934	0	2.08343	0	0.667009	0	0.69679	0.811271	0	0	0.793938	0.794437	0.853305	1.64792	0.465631	2.1432	0	0	0	0	0.446382	0	0.89689	1.24979	1.16459	0.342364	0	0.797783	1.15506	0	0	0.685145	0.834608	0.625808	0.692457	0.504405
LRRC37A7P	ENSG00000265158	2.34057	-0.00593022	0.0817026	0.580466	0.776991	-0.0725831	0.580466	0.776991	0.642	0.623083	0.814627	0	0.0690974	0	0.0280703	0.0563999	0.0279599	0.0433895	0.0222143	0.0131157	0.0699596	0.0542535	0.0313964	0.0428003	0.0889902	0.0484553	0	0.024544	0.0240795	0.0775683	0.0709642	0.0230059	0.0539182	0.0487142	0.0388956	0.0171325	0.0536293	0.0495233	0.0227176	0.0246732	0.0471808	0.0505775	0.0718804	0.0362264	0	0.035343	0.0752929	0.0609227	0	0.0116876	0.0532626	0.0429483	0	0.0668999	0.0699725	0.035755	0	0	0.0161511	0.12731	0.187042	0.0355176	0.0452657	0.0675341	0.0529925	0.0365643	0.0379847	0	0.0594897	0.0653699	0.071725	0.0346547	0.0451613	0.0298	0.0403481	0.0655663
LENG9	ENSG00000275183	91.7932	-0.00593034	0.0798054	0.9323	0.987217	-0.07431	0.9323	0.987217	0.815701	0.772113	0.901579	2.00148	1.0899	1.90559	1.4697	2.00724	1.71028	2.04888	0.868363	1.20807	1.95209	1.84605	2.19885	1.23801	0	1.18077	2.15651	1.91953	2.46869	1.99525	1.45054	1.41787	1.64681	1.39579	1.52709	2.92456	1.31271	0.671356	3.18056	2.77403	2.36577	1.48201	2.764	1.88763	1.73862	1.02599	1.54576	0.829291	2.6098	1.7094	1.99016	2.11254	0	2.29452	2.0517	1.03386	2.15918	1.20088	0.969292	0.288072	0.45835	0.694778	2.02005	2.42189	1.13731	0.532675	1.04352	0.857877	1.01079	1.60007	1.80103	1.69221	1.53307	1.58005	1.97275	1.15553
FABP5P11	ENSG00000240122	0.400419	-0.00593938	0.0824916	0.0480867	0.203276	-0.0719998	0.0480867	0.203276	0.16796	0.33646	0.589496	0	0.0660226	0.215335	0	0	0.144137	0.315851	0.244065	0.146741	0	0	0	0	0.32486	0	0	0	0	0	0	0	0	0	0	0.188348	0	0	0	0	0	0	0	0.131307	0	0	0	0	0	0	0	0	0.272424	0	0	0	0	0	0	0.165166	0	0	0	0.174943	0.125372	0.0582945	0	0.243046	0	0	0	0.094346	0.0270717	0.022702	0.026638	0.0639018
CTSB	ENSG00000285132	701.646	-0.00594341	0.0401063	0.842836	0.93808	-0.148192	0.842836	0.93808	0.775102	0.846162	0.937805	6.46112	6.40656	6.84712	6.83736	6.41648	6.38507	6.3717	7.7863	6.76861	6.52984	5.52625	7.12921	7.3253	6.01626	5.97658	6.38246	7.13885	5.80865	6.74766	6.83046	5.93431	5.85776	6.14373	5.32933	6.47534	6.41337	6.19863	7.25887	7.26551	8.38162	6.85545	7.39218	6.81953	5.75556	6.98591	7.10006	7.27022	6.36638	7.21888	6.60404	6.73709	5.77897	6.45754	6.58117	6.00095	6.89598	6.70536	6.22548	6.60769	6.97983	5.97309	7.4323	5.62271	5.61567	6.40251	6.36356	6.12132	5.89796	6.42903	7.1191	6.62214	6.29094	6.57017	6.9085	6.3804
SCYL2P1	ENSG00000213090	2.38048	-0.00595179	0.0815161	0.418822	0.644898	-0.0730137	0.418822	0.644898	0.532856	0.646763	0.831043	0.065445	0.0295334	0.0556637	0.0714274	0.0393231	0.0256166	0.0569209	0.0212667	0.00653372	0.037993	0	0.0106754	0.0401897	0.0420215	0.0383696	0.0630322	0.0710012	0	0.0343952	0.0474643	0.0690739	0.0320824	0.0227757	0	0.0319493	0.012801	0.0822588	0.096605	0	0.0465971	0.0239968	0.0537024	0.0345176	0.0505865	0.0501177	0	0.0406416	0.0183801	0.0104453	0.0371028	0.0411524	0.0240402	0.0312354	0.0166936	0.0505	0.0374196	0	0.0157132	0.0563858	0.0223529	0.0337178	0.0214311	0.0161351	0.0777554	0.0310719	0.0512289	0.021011	0.040883	0.109247	0.0195832	0.0350332	0.0383671	0.0269437	0.040261	0.0417336
GNAT1	ENSG00000114349	14.1299	-0.0059543	0.0800202	0.589876	0.776991	-0.07441	0.589876	0.776991	0.642	0.755581	0.892376	0.227972	0.254318	0.686522	0.193808	0.187438	0.140764	0.30058	0.159644	0.108326	0.309376	0.432549	0.330933	0.147798	0.620302	0.265065	0.343668	0.734983	0.192488	0.199759	0.200948	0.372038	0.263589	0.18808	0.833553	0.545471	0.266621	0.364396	0.163393	0.140677	0.171222	0.197023	0.443408	0.0961418	0.137456	0.123208	0.278452	0.185133	0.652696	0.164775	0.314935	0.327839	0.199689	0.149551	0.166195	0.266131	0.0999536	0.0879381	0.503681	0.358548	0.473165	0.625626	0.519988	0.182065	0.338616	0.651117	0.27097	0.530671	0.203519	0.313986	0.637123	0.277686	0.363523	0.259876	0.243956	0.425449
MTREX	ENSG00000039123	5166.92	-0.00596437	0.0278199	0.932301	0.987217	-0.214392	0.932301	0.987217	0.815701	0.819391	0.924858	77.1668	76.2108	76.358	74.2034	73.547	73.6327	70.3151	67.3219	73.714	75.2495	87.5351	67.749	85.0577	80.1792	78.9905	73.8248	73.7938	82.4826	77.124	80.6155	79.177	79.8302	82.2156	72.1765	80.3487	74.3424	76.1288	75.4014	74.5393	75.433	65.732	73.1306	75.152	76.404	74.2733	65.7746	81.8146	76.3513	75.0891	73.721	72.382	70.7424	70.2893	72.9519	76.9058	75.4196	69.287	73.1512	73.2971	77.7778	74.7836	82.1936	68.9439	72.6349	76.6335	76.7488	82.6404	70.2942	80.4979	78.7604	74.4169	78.789	74.0088	73.8883	76.2672
CYP2D8P	ENSG00000273785	16.8101	-0.00596886	0.0776492	1	1	-0.0768696	1	1	0.826264	0.822031	0.926204	0.141927	0.445238	0.438937	0.213141	0.503238	0.595644	0.202243	0.280057	0.501061	0.720823	0.462001	0.530647	0.305914	0.407405	0.937435	0.426753	0.470398	0.842787	0.763856	0.890504	0.523419	0.73577	0.562899	0.448583	0.222088	0.231115	0.680845	0.487663	0.186189	0.501494	0.17184	0.508052	0.145395	0.415069	0.45673	0.172241	0.559073	0.439043	0.323339	0.357976	0.73738	0.298733	0.348577	0.542351	0.402801	0.368148	0.24991	0.584608	0.450346	0.692097	1.06912	0.712906	0.440729	0.943657	0.887111	0.503004	0.643801	1.06588	0.925702	0.316096	0.41958	0.609644	0.434328	0.348227	0.720871
GRAMD4P3	ENSG00000278301	4.98795	-0.00597178	0.0805847	0.907873	0.981825	-0.0741056	0.907873	0.981825	0.811246	0.735405	0.881494	0.0853677	0.184913	0.072189	0.178502	0.173769	0.125448	0.0797855	0	0.112708	0.0994669	0.209144	0.0969284	0.122671	0.254345	0.188256	0.194335	0.146445	0.201692	0.127125	0.196737	0.169062	0	0.154438	0.178035	0.296471	0	0.165318	6.21922e-06	0	0	0	0.083639	0.107785	0.160068	0.0881993	0	0	0	0.123897	0.12324	0.140614	0.186276	0.104355	0.138995	0.199026	0.0904134	1.93466e-05	0.177598	0.212684	0.143138	0.198474	0.132496	0.157032	0.417285	0.1793	0.0714087	0.0759886	0.160886	0.168582	0.178386	0.118185	0.161095	0.107036	0.0751238	0.174638
C19orf53	ENSG00000104979	3751.54	-0.00597835	0.0265848	0.712535	0.85705	-0.224879	0.712535	0.85705	0.708149	0.811964	0.920935	239.418	227.776	222.675	253.523	229.21	233.326	238.144	234.272	230.063	236.606	236.904	239.722	219.466	236.393	232.566	221.162	234.127	243.968	221.342	223.016	244.075	232.71	231.955	234.823	210.815	224.285	225.451	218.29	248.744	234.25	243.959	253.839	224.351	238.211	229.373	230.224	216.895	224.806	232.505	231.562	243.047	232.48	249.62	243.678	216.816	227.745	246.531	239.739	225.447	221.317	229.364	237.509	238.401	236.878	235.016	233.779	217.279	230.361	228.141	212.496	235.137	231.3	233.785	231.816	228.832
LANCL2	ENSG00000132434	1420.25	-0.00598096	0.0368343	0.932301	0.987217	-0.162375	0.932301	0.987217	0.815701	0.854835	0.941634	24.7957	23.62	24.8543	20.3322	21.7405	22.4972	22.142	23.0102	22.787	22.7745	24.4221	20.6737	22.4498	22.7771	22.8633	22.1394	22.1316	23.7345	22.5448	23.7031	23.6896	25.0077	21.3373	21.8892	20.5646	21.4738	20.547	24.3601	26.0585	20.9074	20.3389	24.9911	25.0476	24.0632	22.6785	19.6969	21.9517	22.3554	21.5749	22.6962	22.4034	24.7043	23.927	24.658	21.4922	23.5334	23.4095	19.1477	22.7209	24.1067	24.9364	24.3946	22.1119	20.5691	23.6263	20.9085	24.7007	24.6592	24.2896	21.6662	22.8041	22.8556	22.6545	22.5606	23.2242
CHCHD2	ENSG00000106153	13952	-0.00600409	0.0198816	0.977402	1	-0.301992	0.977402	1	0.826264	0.839902	0.934863	749.608	712.725	718.489	768.615	744.799	739.614	744.153	756.715	707.458	743.183	748.9	763.664	708.764	725.2	715.08	705.978	734.59	747.88	698.154	734.949	718.616	726.393	731.247	775.121	712.017	723.356	759.575	733.445	743.323	765.359	754.807	798.703	754.942	761.587	771.863	744.21	740.623	713.516	709.688	733.026	742.123	714.692	754.465	770.582	731.542	748.576	746.139	765.819	734.904	718.874	733.483	749.084	725.944	758.003	721.217	750.594	749.608	720.394	722.696	756.535	741.494	726.831	739.233	751.932	736.778
PRSS16	ENSG00000112812	282.141	-0.00600749	0.0512004	0.442833	0.664208	-0.117333	0.442833	0.664208	0.548811	0.880421	0.954496	9.35039	8.02553	8.64949	8.61395	6.99286	7.51347	6.78248	8.32727	7.04747	6.99287	7.96703	8.2996	8.43652	8.27423	7.86861	6.9523	6.61359	6.896	6.53347	7.23217	5.61299	6.90883	7.87028	9.26375	8.26809	7.08459	8.95034	6.34635	6.6214	7.09059	7.21727	8.3295	5.77802	7.38815	6.40201	7.87809	8.37089	7.47043	6.92852	8.49526	6.62839	7.0632	7.61132	7.47117	7.75365	7.89246	6.8227	10.4265	7.61851	8.32782	7.15405	8.2534	6.89104	7.29669	6.96396	6.33563	7.51201	6.79861	6.58588	8.30598	7.8802	7.37189	7.74454	7.27953	7.33697
CDKN1C	ENSG00000273707	40.5101	-0.00600954	0.0814508	0.629726	0.807606	-0.0737812	0.629726	0.807606	0.667295	0.655434	0.836331	0.00154213	1.54465	0.782578	1.96476	0.960963	1.21297	0.109471	2.36472	1.50826	1.48222	0.883183	2.14057	0.353944	2.0007	0.531569	1.45938	0.375812	0.00179008	1.53757	1.07588	0.315694	2.58507	2.38647	2.06932	2.54255	1.04522	1.89271	1.72346	1.61161	0.802976	1.35124e-09	0.551128	2.28596	2.23028	4.49698	2.95588	0.0925249	0.270691	1.82807	2.23109	0.57057	1.27241	1.53591	1.91823	0.299813	0.870512	1.43917	0.519524	1.49676	2.37215	0.797954	1.02229	1.93571	0.726467	1.93007	1.70758	1.40055	1.91732	2.22404	2.94275	1.24632	1.22443	1.07071	1.8449	1.70614
P4HTM	ENSG00000178467	1127.92	-0.00601448	0.0325818	0.887386	0.964351	-0.184596	0.887386	0.964351	0.796808	0.836	0.93309	19.8446	19.8765	20.3664	21.4155	19.2978	19.1349	18.7805	20.362	18.9696	20.7999	17.6827	20.3697	19.8607	20.2893	19.849	20.4173	19.849	18.6818	18.5377	22.0549	20.381	19.2372	19.5311	21.8339	21.4794	20.5762	19.4357	21.5526	18.2546	18.9935	22.4298	22.4697	21.5273	19.2366	19.52	22.0456	18.2468	18.2123	18.203	20.9801	19.7733	20.8073	19.7574	19.8586	19.822	18.3962	21.4628	20.0584	20.1253	20.0857	21.5293	21.6539	20.4043	20.4213	20.3429	22.8276	19.5422	21.6312	20.6638	20.8896	19.7417	20.0436	19.6315	20.6267	20.8431
STAMBPL1	ENSG00000138134	421.835	-0.00601544	0.0356194	0.932301	0.987217	-0.168881	0.932301	0.987217	0.815701	0.851056	0.940056	8.18865	7.78001	8.2671	8.35292	7.91434	7.5071	8.30331	7.57535	7.75501	7.38145	7.81398	7.64657	8.86078	7.54484	7.39989	6.94451	6.90367	7.55857	7.38298	6.97515	6.05368	6.80644	7.55382	7.70792	8.18693	7.07564	7.3976	8.20711	7.29164	8.1671	6.64951	7.38615	7.63084	8.50103	8.09563	7.83894	8.59227	6.57043	7.99574	7.28159	7.16324	7.59103	7.64336	7.81519	8.20127	7.69099	8.67933	8.49685	6.99202	7.38892	7.1165	7.44142	6.95619	6.4341	6.79211	6.61681	6.89971	6.5277	8.12859	7.54199	7.87382	7.30769	7.81011	7.70234	7.06967
HMGB1P24	ENSG00000275029	1.98234	-0.00601606	0.0817189	0.52447	0.733804	-0.0736189	0.52447	0.733804	0.606315	0.608509	0.807104	0.0414451	0.0454506	0.547301	0.0600675	0.222248	0.0978227	0.10743	0	0.311334	0.19204	0.28744	0.355372	0.305608	0.179066	0.162786	0.374665	0.483175	0.119846	0.106932	0.121008	0.345483	0.123682	0.171447	0.508741	0.303723	0.0640137	0.821783	0.144566	0	0	0	0.230085	0.304497	0.255214	0.270638	0.192874	0.156057	0.0919455	0.217162	0.0918944	0.354863	0	0.0778509	0.123323	0	0.370333	0.145834	0.280395	0.490973	0.334735	0.816245	0.287533	0.099531	0.312718	0.679973	0	0.37323	0.346643	0.0786918	0.232828	0.188996	0.250203	0.159138	0.215616	0.337758
HSPA1B	ENSG00000224501	419.086	-0.00601975	0.079273	0.798745	0.912115	-0.0759369	0.798745	0.912115	0.753648	0.779682	0.905346	5.53438	9.50495	7.31705	5.82353	4.70228	6.85041	4.34724	6.78532	5.42622	2.94924	10.3487	3.92618	3.66103	5.38694	4.38405	4.05231	4.3674	8.48652	6.73308	12.0607	7.29645	8.82048	6.63815	3.58573	3.98268	2.72401	5.81276	1.96121	4.62892	6.70481	1.14244	1.33984	2.74479	1.96206	2.9581	2.77436	8.97699	9.79175	5.97053	2.74767	6.75336	0.916639	7.59574	5.91518	9.15029	3.8119	2.6498	5.30091	5.47732	5.98183	3.97707	8.0542	4.51963	7.22918	5.72702	3.91422	6.26309	6.12546	4.08789	6.03628	6.1263	6.2894	5.7984	3.228	5.6161
AC138749.6	ENSG00000276005	2.09478	-0.00602921	0.0813967	0.40951	0.631204	-0.0740719	0.40951	0.631204	0.521541	0.662248	0.840612	0.101204	0.120754	0.0296985	0.0370324	0.112137	0.0800023	0.0662292	0.0973889	0.0414919	0.0739661	0.0838993	0.057855	0.0307806	0.0650504	0.142011	0.135229	0.0717525	0.110838	0.0266308	0.145667	0.0719819	0	0.183271	0.0290638	0.0498486	0.20045	0.18281	0.0602554	0.209081	0.0732495	0	0.0566728	0.0180806	0.130449	0.0529044	0.2059	0.0965313	0.055812	0.0805599	0.0930172	0.126448	0.0372707	0.0484225	0	0.0264832	0.019512	0.0305371	0.122605	0.0446636	0.0348216	0.0792002	0.101586	0.100977	0.0682385	0.0649674	0.0262249	0.09879	0.0658405	0.122541	0.0925928	0.0751381	0.0843563	0.0614333	0.103308	0.0750369
LIMA1	ENSG00000050405	2474.66	-0.00604331	0.0236843	0.977402	1	-0.255161	0.977402	1	0.826264	0.78437	0.907344	27.9294	26.0178	29.2421	26.9176	26.9694	27.6997	25.833	26.4679	27.1045	26.8812	28.3368	26.477	26.1524	24.5655	24.1667	22.5133	23.1274	24.7486	25.7224	26.7779	23.928	27.8556	22.5886	24.7864	31.4336	25.8164	30.4433	26.7205	26.5705	30.8159	25.0342	28.4738	26.646	28.1257	31.4239	26.9548	29.881	25.8186	28.031	25.2325	26.6799	26.9078	24.6879	26.8607	28.5357	26.8918	26.6004	28.4189	25.3082	25.9645	23.578	26.2476	24.0243	23.6443	25.9337	24.8031	25.9033	25.4536	25.4355	27.3285	27.1564	24.7444	27.0455	28.2049	25.3021
EVC	ENSG00000072840	1365.36	-0.00604563	0.0441302	0.551167	0.750375	-0.136995	0.551167	0.750375	0.620007	0.871563	0.950051	10.3794	10.141	9.34122	10.8509	9.63999	10.3341	9.31663	7.37532	9.54588	10.3505	8.79926	9.94099	9.14537	8.25105	8.65353	9.25845	8.90607	11.8289	8.06301	10.7493	8.25062	8.5151	8.94324	8.91883	11.8289	8.49119	9.67305	10.7235	8.01508	9.77523	11.4617	9.26978	8.41099	9.10138	8.67276	10.3822	9.05393	10.9637	9.22793	10.0349	8.58321	8.42941	9.44698	8.70664	9.36659	10.1643	11.3557	10.0378	9.27129	9.45004	8.95439	9.74896	9.3602	9.17147	8.34513	9.04531	8.83945	8.19985	8.4425	9.59816	9.66793	9.12362	9.61425	9.65048	9.03556
HMGB1P11	ENSG00000230547	0.830186	-0.00604618	0.0823686	0.108562	0.343185	-0.0734039	0.108562	0.343185	0.283561	0.309915	0.562691	0	0.0322613	0.207989	0.129612	0.0361546	0.0350713	0	0	0.0357771	0	0.406475	0.0865027	0	0	0.0704503	0	0.128412	0	0.0464681	0	0.249467	0.087817	0	0	0	0.069413	0.186437	0	0.122797	0.259552	0	0	0	0	0	0	0	0	0	0.0398674	0	0	0	0	0.0949209	0	0.315624	0	0.0787064	0.120831	0.184197	0.238575	0.0433712	0.182653	0.113797	0.0911414	0	0.0884785	0.0846466	0.0547246	0.0808202	0.0485512	0.0375343	0.0531833	0.10676
PRIMA1	ENSG00000175785	106.031	-0.00604967	0.0800999	0.842836	0.93808	-0.0755265	0.842836	0.93808	0.775102	0.766256	0.89875	1.81746	0.683074	2.21641	0.73489	0.568512	1.56318	0.754358	1.79293	0.206534	1.13511	1.02512	0.464453	0.471791	0.939326	0.754216	0.46059	1.11797	1.00926	0.818773	0.681066	0.613689	1.06593	0.399315	0.452118	0.337054	0.789151	0.970258	0.82399	1.74867	0.66783	0.918372	0.682669	0.931765	0.841502	1.20087	1.08834	0.588501	0.681779	0.530186	0.587313	1.10808	1.1466	2.03807	0.728651	2.12472	0.664238	0.820827	1.03409	0.897232	1.67031	0.370942	1.92481	0.57533	0.421012	0.576525	0.897075	0.768438	1.22967	0.46669	0.753082	1.08017	0.732004	1.00442	0.916706	0.87926
EEF1A1P2	ENSG00000258841	0.389659	-0.0060576	0.0825112	0.0339762	0.160507	-0.0734155	0.0339762	0.160507	0.132621	0.317956	0.570221	0	0	0.0377573	0	0	0.0129217	0.028641	0	0.0395514	0.0191339	0.0733752	0	0	0	0.012919	0	0	0	0.0172966	0	0	0.0323587	0	0	0	0.0257102	0	0	0	0	0	0.0362293	0.0232807	0	0	0.03795	0	0	0	0	0	0	0	0	0.0342598	0	0	0	0	0.0448365	0	0.0433823	0	0.0447458	0	0.0339428	0	0	0	0.0198417	0.017615	0.00521453	0.00285498	0.0102642	0.0155624
XRCC1	ENSG00000073050	3208.54	-0.00605807	0.028714	0.755285	0.885799	-0.21098	0.755285	0.885799	0.731903	0.821836	0.926147	72.1566	75.5411	65.3035	78.8746	71.4775	67.3082	70.5966	61.7885	70.4622	70.8526	71.1441	68.0126	72.9288	78.1812	79.126	78.2669	73.6273	73.5252	74.1034	67.6995	80.7053	69.1062	70.0212	75.7167	80.031	81.4652	75.1014	81.5803	69.1802	61.837	76.7287	69.6778	79.1392	76.2118	62.9993	71.4505	69.3028	72.323	71.3242	75.8762	69.1966	64.896	73.1264	68.2306	64.8587	69.0447	69.8652	70.2749	76.7004	78.7953	78.4485	78.8717	72.6817	74.5024	73.8337	75.4227	70.1456	77.2337	69.9844	76.4106	70.2932	74.4173	69.8599	73.7835	75.2526
RPL12P15	ENSG00000230993	0.300248	-0.00606156	0.0825134	0.0235676	0.125724	-0.0734616	0.0235676	0.125724	0.103881	0.435473		0	0	0	0	0.10265	0.0990268	0.108705	0.167405	0	0	0.145106	0.040453	0	0	0	0	0	0	0	0	0	0	0	0	0	0	0.133758	0.146626	0	0	0	0.139082	0	0	0	0	0	0	0	0.0557211	0	0	0	0	0	0	0	0	0	0	0	0	0	0.0860861	0.0402049	0	0.166269	0	0	0	0.0552787	0	0.00464342	0.0349555	0.02438
AL034430.1	ENSG00000285508	24.2942	-0.00606308	0.0822492	0.256586	0.553257	-0.0737159	0.256586	0.553257	0.457136	0.429511	0.674554	1.29621	1.15144	4.50951	0	2.02407	1.11509	0.0113867	1.63071	1.24853	0.223782	2.8428	0.823862	0	0	1.28809	0	2.02101	8.51264e-08	0	5.61596	2.79554	2.42596	0	1.35788	1.12282	0.469418	0	8.56655e-06	3.40521	0.675207	1.75422	2.39563	1.32908	0.110111	1.12791	0.982477	0	0.384096	6.29421e-09	0.70909	0.960773	2.63158	0.216887	2.38174	0.0086789	0	1.5222	1.68868	1.91893	0	0	0	0.177126	3.43698e-05	2.31671	0.780683	0.915527	2.34547	1.04671	2.2665	1.40645	1.29204	0.875311	1.11434	0.980641
TRPM3	ENSG00000083067	15.2247	-0.00606524	0.0789403	0.755285	0.885799	-0.0768333	0.755285	0.885799	0.731903	0.790518	0.910051	0.184239	0.170298	0.319021	0.512959	0.351624	0.139336	0.305576	0.238821	0.313297	0.294478	0.144802	0.197336	0.794107	0.759293	0.40703	0.173523	0.165815	0.507973	0.142691	0.270066	0.302154	0.219032	0.303351	0.740463	0.30565	0.294483	0.243088	0.37867	0.150124	0.158152	0.547928	0.169668	0.21741	0.0793613	0.0414712	0.411016	0.235156	0.241541	0.106794	0.207404	0.219236	0.160997	0.432382	0.214519	0.194802	0.422199	0.415184	0.151402	0.249672	0.28214	0.449804	0.48425	0.288253	0.223857	0.318623	0.412958	0.248531	0.324928	0.334735	0.200006	0.264315	0.398791	0.250135	0.249752	0.318146
ERH	ENSG00000100632	5678.03	-0.0060674	0.0250088	0.798745	0.912115	-0.242611	0.798745	0.912115	0.753648	0.79875	0.913998	317.211	322.476	324.789	301.422	313.277	309.361	322.141	347.844	313.453	324.467	318.581	328.711	310.907	308.784	312.868	304.298	318.491	319.334	338.436	309.394	305.66	321.681	318.292	336.228	293.768	285.376	283.029	302.61	315.013	315.194	297.603	306.737	290.137	300.572	321.424	299.554	301.013	314.531	321.145	313.371	316.024	313.708	317.218	335	308.339	327.607	324.689	333.055	320.528	330.503	299.77	292.262	312.135	327.047	320.73	326.167	325.622	317.477	344.197	306.77	320.311	317.031	318.808	300.918	318.601
OBSCN	ENSG00000154358	1017.43	-0.00606913	0.0548169	0.551167	0.750375	-0.110716	0.551167	0.750375	0.620007	0.881439	0.954692	8.86531	9.01029	6.75341	8.77757	8.69885	8.96024	7.87019	4.77403	8.38469	7.16447	8.37995	7.62009	7.83787	8.42356	7.68345	9.39096	8.02545	8.71394	6.57524	7.82791	7.45761	7.43223	7.10061	8.28644	8.89008	10.0369	7.78883	10.1899	6.34294	9.51094	9.40957	7.93546	8.49094	8.84257	8.38754	7.66277	7.30817	8.20875	7.46807	7.80893	9.08886	7.60389	9.02816	8.04399	8.60834	6.96378	6.69095	7.65558	8.36529	11.084	9.75066	9.75426	8.01627	8.94809	8.36333	8.43134	8.44318	10.0277	8.66014	7.8234	7.93826	7.89627	7.87312	8.62404	8.9723
AP000942.1	ENSG00000243777	0.466527	-0.00607003	0.0823878	0.156142	0.420238	-0.0736763	0.156142	0.420238	0.347228	0.40081	0.650648	0	0.0561321	0.0839825	0	0	0.0853291	0	0.0951821	0.0290224	0.0420179	0	0.055892	0.0898911	0	0	0.0930671	0	0.105463	0	0.320329	0.101349	0.0712482	0	0	0	0	0	0	0	0	0	0	0.103051	0	0.0753064	0	0	0	0.0464873	0	0	0	0	0.0724606	0	0	0.0855673	0	0	0	0.0747792	0	0.14125	0.0493372	0.0691936	0	0.188596	0.0359889	0	0	0.0372965	0.0651123	0.0170429	0.0148631	0.0465954
RAB6C-AS1	ENSG00000225449	96.7646	-0.00607013	0.0725264	0.291343	0.585625	-0.0836955	0.291343	0.585625	0.483881	0.853377	0.940999	1.35877	1.26763	2.05297	1.3826	1.46419	1.26606	4.34371	1.40853	1.60516	2.05074	1.46026	1.36361	1.61853	4.18788	1.78291	1.93518	1.51241	1.08262	1.75331	4.3674	1.59353	1.4765	1.44566	1.50086	3.01508	1.56012	4.26738	1.53376	1.41659	1.28539	3.78179	1.29952	1.69286	3.9429	1.33755	1.28755	1.8296	1.88127	1.63621	1.98268	1.29506	1.33823	1.57715	1.4799	1.81329	1.64144	1.44323	1.88167	1.77174	2.221	1.86998	3.47379	1.68526	3.18731	1.64879	1.49978	2.35094	1.89986	4.57541	2.16231	1.75202	2.0214	1.64998	2.20171	2.36218
AL390198.2	ENSG00000250090	3.06807	-0.00607326	0.0823211	0.384899	0.608701	-0.0737752	0.384899	0.608701	0.502948	0.37548	0.626833	0.639016	1.86683	3.01225	2.6482	0	0.00125608	0.773738	10.1609	1.30571	0	0	0.324825	3.52681	0	1.32486e-08	3.58705	5.49162	1.37241	0	0	0	2.78072	0	0.891986	1.33827	2.01502	7.75738	0.401319	4.28228	0	1.01309e-05	6.27671	0.121562	0	0.14556	0	5.4412	0	0	2.64177	1.39956	0	0.96886	0.30502	0	6.42143e-07	0	0.795524	0	3.91958	0	0.693804	0.126367	0	1.40674	3.71729	4.37282	4.17367	0	1.03127	1.72773	1.47088	0.962661	1.86151	1.62013
TMX2P1	ENSG00000213839	2.0679	-0.00607566	0.0816257	0.623529	0.807606	-0.0744332	0.623529	0.807606	0.667295	0.624406	0.815649	0.160771	0.115654	0.370773	0.116376	0.0646741	0.158159	0.0695487	0.104197	0.0640108	0.232719	0.179778	0.103437	0	0.279016	0.156962	0.102711	0	0.116194	0.0835003	0.117308	0	0.0781013	0	0	0.0803402	0.311738	0.0827805	0.282072	0.109922	0.116017	0.235761	0.088091	0.0574465	0.327683	0	0	0.202009	0.092806	0.255318	0.0718867	0.199137	0.238086	0.0505776	0.0804585	0.167767	0	0	0.0781966	0.139854	0.542313	0.0830676	0.053084	0.0778578	0.216804	0.177785	0.0823992	0	0.276878	0.23083	0.0976705	0.145008	0.0778161	0.119687	0.140988	0.164878
AC018868.1	ENSG00000231409	1.61358	-0.00607675	0.0820359	0.317347	0.588306	-0.0740743	0.317347	0.588306	0.486096	0.532059	0.755774	0.291307	0	0	0.399115	0.229846	0.862156	0	0.754024	0.766501	0.956223	0.326872	0.351856	0	0.249315	0.110972	1.06884	0.402021	1.18236	0.283404	0	0	0.546627	0	0.613045	0.872057	0	0.614364	0.320335	1.12961	0.415018	0	0	0	0.567111	0.298199	0	0	1.22791	0.727637	0.36106	0	0	0.172548	0.268255	0.307525	0	0	0.540663	0.255448	0.372104	0.286541	0.384199	0.656771	1.52564	0.356772	0.276441	0	0.405946	0.259721	0.173937	0.411492	0.371382	0.300466	0.351391	0.412793
ATP8A2	ENSG00000132932	169.397	-0.00608515	0.0694912	0.798745	0.912115	-0.0875672	0.798745	0.912115	0.753648	0.86869	0.948375	1.23981	1.10163	1.49693	1.33549	1.00258	1.44592	1.64116	0.911891	1.57273	1.1631	0.94636	1.46854	2.48427	1.2216	1.24361	1.74622	1.16442	0.996153	1.06214	1.25903	1.09796	1.05079	1.04508	2.2457	1.17934	0.839526	1.01878	1.69678	1.06722	2.30649	1.56085	1.45979	1.31164	0.985846	1.13117	1.67546	1.19561	1.28745	1.11898	1.01643	1.23241	1.52767	1.60101	1.39903	0.900162	0.799681	1.12849	2.03689	1.12456	1.94942	1.46817	1.27962	1.20709	1.21958	1.44348	1.02025	1.54543	1.53214	1.46141	1.4253	1.27718	1.38475	1.27032	1.35274	1.3897
RNA5SP395	ENSG00000252376	0.39795	-0.0060979	0.0825124	0.0405132	0.178926	-0.0739028	0.0405132	0.178926	0.14784	0.312434	0.564866	4.89139	0.827855	0	0	2.0864	0.908053	0	0	0	1.34494	5.78199	0	0	0	0	0	0	0	1.27057	0	0	2.43093	3.65373	2.7797	0	1.8874	2.72305	0	0	0	0	0	0	4.88999	0	5.68296	0	0	0	0	2.88127	0	0	0	0	0	0	0	2.37044	0	2.35333	1.76681	2.29683	1.69197	0	2.41973	0	1.17657	0	1.53936	1.32005	0.844578	0.240106	1.26528	1.30125
VASN	ENSG00000168140	50.7861	-0.00610483	0.0824387	0.442833	0.664208	-0.074053	0.442833	0.664208	0.548811	0.26522	0.513074	0.0418048	0.00644729	0.016798	0.0396803	1.69002	0.0206481	3.29597	0.0339535	3.21508	2.43344	0.0226269	0.0144635	0.0447976	0.0331535	0.0505217	0.0671169	0.0490259	0.061665	0.0265484	0.0199251	0.0463631	0.0317277	0.0522164	0.0273029	0.0866594	0.0143074	0.039051	0.0315195	0.0455089	0.021116	0.0166081	0.0532091	0.0361782	0.018986	0.00454813	0.0507363	0.0152979	0.0435289	0.0132905	0.0434118	0.0336572	0.0572445	0.016141	0.0394386	0.00712908	0.0252382	4.15286	0.0192706	0.0351717	0.0157604	0.0606046	0.025665	0.0289851	0.0328226	0.0151171	0.0340967	0.0190069	0.0240346	0.0305099	0.0187315	0.902577	0.0425304	0.372209	0.034869	0.0283755
ABHD16A	ENSG00000204427	989.275	-0.00610542	0.0481309	0.932301	0.987217	-0.12685	0.932301	0.987217	0.815701	0.866611	0.947092	26.3722	24.4921	21.5554	21.5687	24.1161	22.2312	24.7566	16.5969	23.6085	20.6318	22.5628	22.1093	26.0407	22.5072	25.7193	24.2925	26.8254	24.1636	25.7317	19.961	24.5864	22.627	23.9801	23.9453	28.9925	22.4823	27.9773	28.7147	26.466	23.2198	21.8776	24.4425	25.4872	25.5269	21.0271	22.5785	22.3012	24.2217	23.9027	22.8744	24.1568	22.5895	25.1338	17.646	19.7684	23.876	22.8291	19.5145	27.9236	22.2484	27.6955	22.6974	24.5112	24.8632	24.8618	20.7128	25.4272	25.3488	23.816	25.3613	22.5501	24.1984	22.4012	24.8994	24.6223
AC009237.10	ENSG00000237308	1.05683	-0.00611189	0.0822552	0.308667	0.588306	-0.074304	0.308667	0.588306	0.486096	0.417113	0.663373	0.249366	0.132162	0	0	0.227271	0.102611	0	0.485515	0.0279176	0.0705089	0	0.139502	0.438688	0.355967	0	0.132782	0	0	0.921978	0.289328	0.0440405	0.0582068	0	0	0	0.378282	0	0	0.166925	0.283548	0	0	0	0.0709934	0.0215939	0.0802915	0	0.0174712	0.202558	0	0.233319	0.181665	0	0.240829	0.0236069	0.0109264	0	0	0.472831	0.628816	0.499435	0.14228	0.0864189	0.679507	0	0.0450557	0.307626	0.662446	0.315558	0.875017	0.119571	0.186749	0.0758646	0.0834694	0.392916
RNF138	ENSG00000134758	4922.41	-0.00611298	0.0270766	0.977402	1	-0.225766	0.977402	1	0.826264	0.809842	0.919525	203.328	202.163	197.594	213.913	198.858	194.712	218.431	190.926	201.863	209.314	201.016	199.601	207.161	214.208	200.603	203.278	187.189	187.802	204.982	175.069	217.08	212.59	211.419	204.18	201.268	191.842	193.399	205.99	189.537	196.77	212.302	213.119	212.316	210.103	188.724	194.822	195.5	190.69	184.978	207.235	213.41	208.201	203.098	219.36	189.882	200.862	204.716	202.475	203.938	190.505	197.143	203.331	200.8	203.903	201.821	206.39	196.976	204.017	198.442	207.007	202.643	202.13	201.701	200.849	201.189
CR383656.3	ENSG00000257558	0.530388	-0.00611308	0.0823915	0.123132	0.371311	-0.0741955	0.123132	0.371311	0.306801	0.388557	0.638406	0	0.758725	0	2.93921	1.90519	0.841145	1.86505	0	0.889887	1.23805	5.30773	0	5.34572	2.02139	0.913448	5.51679	0	3.04127	3.5015	0	3.19292	0	0	0	0	1.75289	0	7.37859	0	0	0	0	0	2.25708	0	0	3.16059	0	0	0	0	0	1.44155	0	2.4918	0	0	0	4.40853	0	0	0	0	1.56138	3.86304	0	0	0	0	0	1.31208	1.96109	0.591162	0.949046	0.819413
HSPA8P11	ENSG00000248159	3.89808	-0.0061209	0.0808522	0.452822	0.67733	-0.0757049	0.452822	0.67733	0.559653	0.712502	0.869259	0.0487427	0.140779	0.0836197	0.0710732	0.0976088	0.0669247	0	0.0951083	0.0780371	0.12748	0.0811944	0.0556811	0	0.126019	0.114631	0.0313233	0.104743	0.143252	0.0384507	0.0707759	0	0.143644	0.0338785	0.0829054	0.0956676	0.0190381	0.0740051	0.0287773	0	0.104212	0.0717712	0.0536027	0.0688229	0.0252218	0.0250075	0.0561595	0	0.13728	0.0466806	0.099482	0.152673	0.0718428	0.123791	0.0493713	0.02527	0.0557656	0.0289817	0.0704696	0.0210764	0.0332088	0.0252083	0.0640765	0.0480214	0.148941	0.15492	0.0754784	0.219451	0.109749	0.046412	0.0585817	0.0788541	0.0741352	0.0718006	0.0518571	0.0837604
DOK5	ENSG00000101134	47.1008	-0.00613103	0.0704114	0.887386	0.964351	-0.0870744	0.887386	0.964351	0.796808	0.861835	0.944806	0.938317	1.22011	1.1274	1.37588	0.951747	0.869643	0.919181	0.990582	1.11382	0.958716	0.991488	1.36647	0.790179	1.28665	1.23537	0.930979	1.0018	0.865512	0.654105	0.955996	1.44026	0.836869	0.95461	1.14767	1.23571	1.15235	1.67367	0.820226	1.04482	1.37033	1.15211	1.63169	1.20545	0.881428	1.42655	1.34938	0.785685	0.880622	1.45583	1.13587	1.32804	1.0832	0.650481	0.993869	1.40768	0.916488	1.25964	0.859391	1.06415	0.927329	1.27051	1.20242	0.843854	0.982674	1.00259	0.909435	0.971781	1.18044	1.07395	1.50756	1.06861	1.00833	1.06307	1.24531	1.07806
HMGN2P28	ENSG00000236086	0.486042	-0.00613112	0.082456	0.158462	0.420238	-0.0743562	0.158462	0.420238	0.347228	0.342858	0.596791	0.41186	0	0	0	1.1324	0.305469	0	0	0.314614	0.446584	0	0.123274	0	0	0	0.498814	0.57319	0	0.796174	0	0	0.38157	0	0	0.407913	0.302145	0	0.444613	0	0	0.573266	0.434832	0.286978	0.395861	0	0	0	0	0	0	0	0	0.484309	0	0.432969	0	0	0	0.367229	1.042	0.402043	0	0.365803	0	0	0	0.528892	1.1375	0	0.976916	0.22785	0.187479	0.0764398	0.237134	0.401699
AL583805.1	ENSG00000212695	0.371484	-0.00613155	0.0825146	0.0405132	0.178926	-0.0743086	0.0405132	0.178926	0.14784	0.340113	0.593735	0	0	0.134883	0	0.046757	0.0903584	0.0992593	0	0	0	0.263926	0.0739639	0	0	0.0454555	0	0	0	0	0	0	0	0	0	0.232904	0	0	0	0	0	0	0	0	0	0	0	0	0	0	0	0	0	0	0.113796	0	0	0	0	0.102118	0	0.118499	0.116711	0	0.156996	0.110013	0	0	0	0	0	0.0590956	0.00378796	0.00948296	0.0194087	0.0503615
AC091769.1	ENSG00000276531	0.281588	-0.0061365	0.082491	0.0277089	0.140638	-0.0743899	0.0277089	0.140638	0.116204	0.39453		0.106408	0.0754836	0	0	0.0424072	0.0410316	0	0	0.0418676	0.0604934	0	0.0673015	0.130123	0	0	0.134128	0	0	0.0542457	0.155488	0	0.205663	0	0.117092	0	0	0	0	0	0	0	0	0.0746838	0	0	0	0	0	0	0	0.128692	0	0	0	0	0	0	0	0.184964	0.141166	0	0.0699854	0.0505713	0.0712704	0.0333028	0.10628	0.137069	0.20661	0.296693	0.0642975	0.0362494	0.0663949	0.0107243	0.00622365	0.113517
MTRNR2L13	ENSG00000270394	2.28971	-0.00614344	0.0816827	0.402094	0.631204	-0.075211	0.402094	0.631204	0.521541	0.610466	0.808221	0.0330494	0.0238192	0.11345	0.0961288	0.0926062	0	0.057371	0.171924	0.0396131	0.0574913	0.0734911	0.0645049	0.0814721	0	0.0129393	0	0.14183	0	0.103941	0	0.0926324	0.0324093	0.0458928	0.0373552	0.0649316	0.0515002	0	0	0.137127	0.0942702	0.0971298	0	0.0699517	0	0.0678479	0	0.123873	0.0371242	0.0632367	0.0298572	0.041251	0	0.0836791	0.066668	0.102942	0.0251148	0.0391803	0	0.114388	0.0449062	0.0682124	0.0434503	0.0810823	0.0896315	0.0943805	0.0339954	0.0850346	0.06593	0	0.0794918	0.0686208	0.045706	0.0510772	0.0485632	0.0667086
AC005702.2	ENSG00000267526	0.785742	-0.00614852	0.0822878	0.107648	0.340565	-0.0747197	0.107648	0.340565	0.281396	0.400137	0.650001	0.0334198	0	0	0	0.0270002	0.0450311	0.028641	0.0430269	0.0169454	0.0768204	0.0366876	0.010894	0.0406723	0.0284774	0	0	0	0	0.0178555	0.0883539	0	0.0914629	0	0.0372973	0	0	0.0721909	0	0	0.0478391	0	0	0	0	0.0677413	0.0793325	0	0	0.0236261	0.0149994	0	0.0522626	0	0.104728	0	0	0	0	0.0571038	0	0.0341108	0	0	0.0461415	0.010515	0.0340057	0	0	0.0382857	0	0.0265389	0.0253433	0.0163014	0.0222587	0.0183469
CDH4	ENSG00000280641	30.2469	-0.00615473	0.0788952	0.629726	0.807606	-0.0780114	0.629726	0.807606	0.667295	0.791485	0.910604	0.276043	0.131493	0.474129	0.205323	0.2185	0.287547	0.270651	0.496299	0.0784605	0.140842	0.374125	0.223798	0.627565	0.249547	0.208284	0.394119	0.830299	0.189597	0.138308	0	0.285941	0.369613	0.391606	0.556227	0.296785	0.291759	0.274889	0.108457	0.172735	0.177848	0.320441	0.345566	0.269313	0.164225	0.266354	0.269133	0.237274	0.174882	0.401888	0.221487	0.2219	0.169415	0.250864	0.255573	0.11659	0.260556	0.129995	0.499387	0.326928	0.735571	0.529448	0.479755	0.385974	0.186796	0.324665	0.00558932	0.525975	0.284196	0.396037	0.44818	0.264767	0.353425	0.244984	0.246459	0.385759
AL512378.1	ENSG00000218713	3.42592	-0.00616079	0.0807609	0.477575	0.697845	-0.0762842	0.477575	0.697845	0.576604	0.714717	0.870104	0.0440023	0.0967494	0.0521259	0.0653003	0.0715587	0.0264621	0.0580027	0.0865964	0.100092	0.0662949	0.0530397	0.0515104	0.0273478	0.0976077	0.082671	0.0578393	0	0.192708	0.0586882	0.0321005	0.0332127	0.0219536	0.0328555	0.175799	0.155688	0.105222	0.0226015	0	0.127166	0.0636228	0.163591	0	0.0642406	0.0232795	0.0678772	0.107828	0.0569391	0.0496777	0.113977	0.0402436	0.0551839	0.0325594	0.042067	0.0686729	0.069828	0.0508015	0.0263467	0.0882436	0.0761244	0.0304105	0.137804	0.0730743	0.0668335	0.0757933	0.0794688	0.136695	0.103773	0.0679477	0.0851539	0.0806769	0.0643112	0.0677319	0.0578783	0.0750932	0.0844796
SDR16C6P	ENSG00000253542	0.989401	-0.00616253	0.0821847	0.202306	0.475127	-0.0749839	0.202306	0.475127	0.39258	0.447117	0.688754	0.134184	0.0474129	0	0	0.0536525	0.0514594	0.225719	0.174176	0.0528962	0.151369	0.151153	0.294682	0	0.347584	0.104215	0.306598	0	0.376874	0.123864	0.594045	0	0	0	0.0603004	0	0.203997	0.696911	0.154365	0.358175	0.38514	0.385539	0	0.188027	0	0	0	0	0	0	0.174101	0	0.390608	0	0	0	0.19658	0.15463	0.0515232	0	0	0	0.265899	0	0.0902485	0.12537	0	0.172943	0.129471	0	0	0.111392	0.159457	0.0806202	0.19768	0.0653276
TMEM179	ENSG00000276342	9.33931	-0.0061661	0.0812436	0.477575	0.697846	-0.0758964	0.477575	0.697846	0.576604	0.667437	0.84373	0.212867	0.0602166	0.660632	0.286315	0.0431038	0.22159	0.279874	0.159831	0.37196	0.335168	0.170287	0.152633	0.29597	0.0916923	0.45097	0.642473	0.160194	0.0838176	0.0815605	0.257746	0.538165	0.0219775	0.139383	0.451276	0.551234	0.230157	0.182939	0.301305	0.414413	0.327305	0.378552	0.984953	0.493411	0.19298	0.375573	0.0600959	0.112988	0.0671481	0.135992	0.101878	0.0653036	0.0459419	0.206181	0.208296	0.219606	0.236066	0.32475	0.896209	0.643909	0.38431	0.259614	0.160413	0.233697	0.198994	0.119511	0.243188	0.0399476	0.201147	0.273766	0.378623	0.246206	0.267935	0.218363	0.37441	0.261427
CBX7	ENSG00000100307	370.139	-0.00616653	0.0540556	0.977402	1	-0.114077	0.977402	1	0.826264	0.870764	0.949646	4.60989	4.34147	4.43857	4.82632	4.13535	4.92245	4.87754	4.25463	4.12727	4.06661	3.92154	5.0658	4.67388	4.13626	4.14249	4.70758	5.00943	5.14813	3.8143	3.2765	3.72135	4.26519	4.19194	5.07865	5.70195	5.43215	6.04203	5.18141	3.74832	4.28997	4.74975	4.74364	5.01501	5.02931	4.84218	5.35697	4.30325	4.37048	3.79891	5.04024	5.5925	3.55611	4.5674	4.14521	4.35934	3.46472	4.46328	5.64116	4.60932	5.05614	5.34208	4.67906	4.12984	3.77575	4.52217	3.743	4.06882	3.81756	4.01747	4.84576	4.46562	4.34714	4.44188	5.01106	4.38391
AC010970.1	ENSG00000225840	2.69736	-0.0061678	0.0816129	0.543493	0.750375	-0.0755739	0.543493	0.750375	0.620007	0.627976	0.818602	0.0250967	0.0996581	0.0287064	0.0365843	0.0301536	0.0689111	0.0655191	0.0652899	0.0301325	0.145844	0.027873	0.0655158	0.0619218	0.108148	0.0393457	0.129	0	0.184327	0.0395862	0	0.141053	0.024651	0.10466	0.0569025	0	0.098006	0.0254094	0.0296272	0.0348115	0.143099	0.0369474	0.0827902	0.0708692	0	0.0515067	0.0578269	0.0313165	0.141343	0.0320465	0.0341383	0	0	0.0477905	0.152467	0	0.0382724	0	0.120938	0.065116	0.0341919	0.129778	0.0329941	0.0741488	0.0170391	0.0319028	0	0.0645652	0.0753238	0.0477845	0.0301662	0.0574404	0.074133	0.0498594	0.0525745	0.0502509
NGFR	ENSG00000064300	244.906	-0.00617017	0.0624695	0.26567	0.554938	-0.0987709	0.26567	0.554938	0.458525	0.879074	0.954062	2.54674	2.56771	2.59222	2.97889	2.69253	2.5021	2.30872	2.04009	2.58433	2.71947	2.39156	3.48791	6.98646	6.15071	6.3918	6.33918	5.66984	5.26482	6.4004	5.70672	5.9207	5.48897	6.04253	6.62937	4.53412	4.49196	3.81695	4.08356	3.44829	3.23885	4.6292	4.24951	4.18679	4.32387	2.79066	5.38115	2.48279	2.44375	2.34312	2.53298	4.50435	2.30266	2.51799	2.65818	2.24614	2.31546	2.23454	2.71142	7.28991	7.03891	7.98025	7.68682	5.00555	7.67039	7.14535	7.04807	7.23589	7.56437	6.24083	7.45678	2.61769	6.08263	2.60778	4.09791	7.11359
HMGN2P5	ENSG00000234664	5.40455	-0.00617061	0.0813121	0.685458	0.845511	-0.075888	0.685458	0.845511	0.698615	0.666729	0.843261	0.632258	1.97344	3.01828	1.45644	1.36495	0.554713	1.86281	0	0.627928	2.07695	3.89954	2.70217	4.0395	1.97337	1.01957	1.7738	1.87159	4.02226	1.21961	6.50905	2.36133	0.992859	1.45394	0	0.879882	3.45109	0	0	1.9771	1.29262	6.66725	3.63921	4.99989	2.62812	1.04965	6.8129	0	0	0.755853	1.93282	0	1.48625	0.993382	1.70461	1.97954	2.55816	2.16587	3.58668	3.06947	10.1169	0	1.99826	2.41317	3.68863	2.65505	2.36497	3.14579	2.09356	1.24985	0	1.68079	2.26974	1.43026	2.78314	2.73297
AC243587.1	ENSG00000272101	5.40455	-0.00617061	0.081312	0.685458	0.845511	-0.075888	0.685458	0.845511	0.698615	0.666729	0.843261	0.632258	1.97344	3.01828	1.45644	1.36495	0.554713	1.86281	0	0.627928	2.07695	3.89954	2.70217	4.0395	1.97337	1.01957	1.7738	1.87159	4.02226	1.21961	6.50905	2.36133	0.992859	1.45394	0	0.879882	3.45109	0	0	1.9771	1.29262	6.66725	3.63921	4.99989	2.62812	1.04965	6.8129	0	0	0.755853	1.93282	0	1.48625	0.993382	1.70461	1.97954	2.55816	2.16587	3.58668	3.06947	10.1169	0	1.99826	2.41317	3.68863	2.65505	2.36497	3.14579	2.09356	1.24985	0	1.68079	2.26974	1.43026	2.78314	2.73297
ANXA2P2	ENSG00000231991	1.94182	-0.00617132	0.0817695	0.400448	0.631204	-0.0754722	0.400448	0.631204	0.521541	0.594429	0.798068	0.122725	0.0223328	0	0.0891249	0.148335	0.0726102	0.0527096	0.158222	0.0739341	0.106099	0.139156	0.0592562	0.151435	0.0528277	0.0476311	0.0788169	0.0866076	0.360926	0.127493	0	0.253552	0.0600413	0	0	0.0602925	0	0.374838	0.071877	0.085518	0	0	0.0666807	0.0434333	0.189763	0	0	0.0764465	0.136366	0	0.0815902	0.152874	0.088127	0.0767076	0.182611	0.126702	0	0	0	0.106664	0.1657	0.126548	0.0807454	0.0296563	0.0826795	0.0969059	0.188862	0	0.0616462	0.0579837	0.0374374	0.0870421	0.101611	0.0767853	0.0743669	0.0862357
MREG	ENSG00000118242	520.282	-0.00617564	0.0476322	1	1	-0.129653	1	1	0.826264	0.873168	0.950995	12.5992	11.1197	11.1367	11.4084	12.0808	12.4069	11.5179	10.7517	10.5878	10.0238	12.6424	10.652	9.33031	11.4846	10.9077	13.0875	10.6543	10.8797	11.5892	13.0862	11.702	9.84624	8.19144	11.6787	11.5344	11.1482	13.3679	12.6431	10.9591	12.09	10.6867	10.0223	10.0497	12.255	11.772	12.9099	11.9951	9.86506	10.2483	11.7562	11.6728	12.2962	10.6919	11.7637	14.0215	11.7608	8.30014	11.8299	11.1793	10.9865	10.1642	11.7238	10.8178	11.099	11.094	11.1033	12.2218	12.6292	11.761	11.038	11.4106	11.0365	11.3501	11.6199	11.3182
LST1	ENSG00000235915	4.53293	-0.00617722	0.0800295	0.712535	0.85705	-0.0771868	0.712535	0.85705	0.708149	0.75474	0.89187	0.160243	0.225897	0.104989	0.212527	0.167808	0.13085	0.220739	0.120615	0.241778	0.293309	0.219196	0.251727	0.150952	0.185771	0.405954	0.214131	0.17165	0.27203	0.16362	0.216913	0.32984	0.343844	0.0782917	0.401197	0.271365	0.130129	0.0659484	0.126648	0.104916	0.0509105	0.222008	0.210748	0.176944	0.17751	0.258344	0.148368	0.099871	0.299658	0.215712	0.168667	0.122692	0.0620671	0.168744	0.219853	0.12277	0.14959	0.29047	0.297806	0.430486	0.295652	0.400781	0.28722	0.223872	0.378324	0.417105	0.405385	0.174673	0.228138	0.337023	0.374049	0.195807	0.244516	0.184825	0.161987	0.329392
SCLT1	ENSG00000151466	824.698	-0.00618475	0.0339516	0.842836	0.93808	-0.182164	0.842836	0.93808	0.775102	0.839457	0.934863	12.2096	11.8888	12.358	10.3499	12.4348	11.1378	10.8644	12.3364	11.1918	10.9248	12.0762	10.8635	11.6998	12.7677	12.1339	11.8868	11.576	12.1652	11.8656	12.5572	12.36	12.8473	12.7314	11.6871	12.6356	11.0144	12.9301	11.5014	9.49097	12.1675	10.9234	12.3349	10.7413	12.053	12.9483	10.4804	12.5996	11.1713	11.9349	10.9421	11.4359	13.0331	10.5256	10.9722	12.1214	10.5725	10.9984	12.0602	12.8786	11.5599	12.9824	13.089	10.7218	12.2866	11.8916	11.3899	12.4553	11.3244	12.9645	13.7781	11.553	12.1898	11.5306	11.6018	12.2768
CR388220.1	ENSG00000225114	1.1531	-0.006192	0.0821368	0.564102	0.767028	-0.0753864	0.564102	0.767028	0.633767	0.48483	0.719049	0	0.0920077	0	0.256717	0.0701385	0.0344776	0.0766823	0	0.0594225	0.0511708	0	0.0288087	0.108154	0	0.103143	0.113013	0	0	0	0	0.123876	0	0	0	0	0	0.0880476	0	0	0	0	0	0	0	0	0	0	0	0.0559849	0.0401138	0	0.12922	0	0.089622	0	0	0	0.0846597	0.0755121	0.360261	0	0	0	0.103964	0.0279131	0.182307	0	0.309011	0.167727	0.0617344	0.0557854	0.0373488	0.0333	0.0073373	0.107369
LYZ	ENSG00000090382	11.6562	-0.00619306	0.0770346	0.551167	0.750375	-0.0803933	0.551167	0.750375	0.620007	0.822334	0.92635	0.409872	0.317379	0.434291	0.267886	0.241239	0.288274	0.302889	0.125871	0.307209	0.311477	0.381126	0.209638	0.313464	0.41575	0.352735	0.568383	0.241447	0.241966	0.478509	0.264045	0.317102	0.186367	0.467648	0.281991	0.223048	0.333228	0.19474	0.386374	0.262491	0.25793	0.123084	0.245767	0.323113	0.265744	0.064771	0.226711	0.320074	0.177777	0.280507	0.26748	0.400035	0.276387	0.312262	0.180881	0.443508	0.291606	0.277521	0.164754	0.545019	0.390379	0.345022	0.531832	0.280155	0.541311	0.414464	0.440194	0.37869	0.545606	0.313973	0.426264	0.299763	0.344117	0.282733	0.24225	0.429409
HNRNPA1P28	ENSG00000230170	0.364928	-0.00619998	0.0825257	0.0339762	0.160507	-0.0751279	0.0339762	0.160507	0.132621	0.416254	0.662704	0	0.0191511	0	0.154371	0.0427366	0	0	0.0693885	0	0.0307803	0	0.0172249	0	0.0535622	0.0416705	0.136266	0	0	0.0277575	0	0	0	0.0739133	0	0	0.0413334	0.0544103	0	0	0	0	0	0.0375965	0	0	0	0	0	0	0	0	0	0.0338691	0	0	0	0	0	0	0	0.0547849	0.0350848	0.0259596	0	0	0	0	0.0528367	0	0.0321384	0.0278044	0.0277641	0.00282243	0.0111117	0.0167337
WASH4P	ENSG00000234769	115.093	-0.00620339	0.0656204	0.887386	0.964351	-0.0945345	0.887386	0.964351	0.796808	0.887179	0.956529	2.62217	3.66291	4.91824	3.95217	4.21674	3.99536	4.13546	2.52176	3.66315	2.42029	3.84306	3.26085	2.93765	3.6403	4.00405	5.11437	3.5855	3.57696	4.61251	3.05648	4.22309	3.46889	3.01756	3.61242	2.95589	3.53691	2.60225	3.46174	2.82125	3.13131	2.54976	4.13983	3.5308	2.82377	3.04445	3.72427	3.35862	2.84444	4.13482	3.92245	4.30316	3.56716	3.08008	3.8726	3.98475	3.76302	2.39452	3.31325	3.55901	3.46783	4.88517	4.91073	3.64147	4.23206	4.30911	4.4671	3.35961	4.11391	4.76234	4.20987	3.60101	3.73748	3.54491	3.19352	4.15985
SETD2	ENSG00000181555	5911.91	-0.00621435	0.0267416	0.977402	1	-0.232386	0.977402	1	0.826264	0.803675	0.916319	30.7366	29.694	33.4942	28.874	29.9244	30.7019	28.5174	27.9737	29.8254	28.7416	30.3129	26.3861	34.5072	31.7694	33.5697	31.5351	29.6526	29.2104	32.1082	29.3367	28.3746	29.0374	31.1555	27.2299	35.6144	32.6885	33.2358	31.6298	30.1587	31.7932	30.3193	29.2026	32.362	32.9392	32.2168	31.8402	31.0584	29.3282	32.1672	28.1611	29.9436	29.7907	29.5305	30.3423	27.8717	29.4502	27.3066	28.2717	32.9691	32.5576	31.6133	31.2117	28.7868	30.6944	30.3546	31.524	31.7878	33.3352	33.5344	32.3688	29.5985	30.6239	29.4352	32	31.7281
GRM5	ENSG00000168959	2.93308	-0.00621448	0.0816803	0.589876	0.776991	-0.0760831	0.589876	0.776991	0.642	0.609179	0.807199	0.0383928	0.0138187	0.0558404	0.0557476	0.0416402	0.0905909	0.0085456	0.0141091	0.00392335	0.00798138	0.0427179	0.0373883	0.108667	0	0.0383761	0.050411	0.0411798	0.0288952	0.0568469	0.111624	0.0809891	0.0288829	0.0136099	0.112902	0.0664584	0.0597297	0.157888	0.0450968	0.0408888	0.0556569	0.0563464	0.0842185	0.00515791	0.0203103	0.00555859	0.0110486	0.0480064	0.0110643	0.0500051	0.0345965	0.0123216	0	0.0311774	0.038623	0.0224189	0.00749922	0.0454263	0.0188906	0.101312	0.0802845	0.0554746	0.0578015	0.0266768	0.0931172	0.108972	0.0304414	0.19529	0.0644223	0.0207666	0.0684497	0.0342247	0.0560321	0.0266691	0.0506966	0.0752507
NLRP7	ENSG00000278173	0.556967	-0.00621626	0.0825907	0.0164732	0.0972033	-0.0752659	0.0164732	0.0972033	0.0803155	0.174733	0.3982	0.0282477	0	0.0185424	0	0	0	1.35497e-07	0.0551308	0.0169987	0	0.0354376	0	0	0	0	0	0	0	0	0	0	0	0	0	0.0507467	0.0377621	0	0	0	0.0264192	0.0625423	0	0.0663976	0	0	0	0	0	0	0	0	0	0	0	0	0	2.08548e-08	0	0	0	0	0	0	0	0	0	0	0	0	0	0.0128631	0	1.7379e-09	0.0203223	0
RAB11FIP5	ENSG00000135631	1890.45	-0.00621823	0.0294144	0.977402	1	-0.211401	0.977402	1	0.826264	0.820581	0.925342	14.8457	13.3177	14.1087	14.2126	14.6519	13.3807	14.7653	14.1018	13.3064	13.3356	13.6975	15.0031	13.9525	14.2615	13.8521	12.5937	14.2652	13.3826	13.6585	13.7542	14.5022	14.73	13.182	15.1395	13.9042	14.1716	14.2482	13.0789	12.9594	14.4887	15.1981	14.984	13.7012	14.1542	13.2887	16.2196	13.828	12.4983	13.3986	14.424	14.8747	14.9043	14.5666	13.3992	14.2162	13.4732	14.3065	14.0215	13.4333	13.8074	15.1318	13.8454	14.2471	12.9564	13.8208	13.6653	14.4768	12.9883	12.7532	15.4082	14.0606	13.9395	13.9926	14.1997	13.8778
MMP2	ENSG00000087245	542.01	-0.00622377	0.0586108	0.755285	0.885799	-0.106188	0.755285	0.885799	0.731903	0.878477	0.953615	8.99301	7.34229	6.58998	7.8144	7.60459	7.92492	8.71742	8.9661	6.53554	8.14446	9.14597	9.11479	5.25878	6.36208	5.97893	8.22666	10.0624	7.48408	6.19371	7.03744	8.51746	7.14317	5.99649	8.44146	8.97896	8.28087	11.3464	10.9174	11.9031	8.36626	7.30602	8.74287	7.77284	7.85169	9.81341	11.4692	7.26412	9.73089	5.91926	8.32076	7.77178	7.07097	6.72107	8.36372	8.24021	7.68961	7.69943	11.3843	6.98326	9.56047	5.83169	6.07196	8.22927	7.71848	6.46619	7.96463	7.69944	7.66508	6.82842	10.4391	8.07446	7.22522	8.01467	9.39574	7.6215
LARP1P1	ENSG00000217159	4.22957	-0.00622761	0.0805302	0.798745	0.912115	-0.0773327	0.798745	0.912115	0.753648	0.729296	0.878069	0.987438	1.36089	1.86444	1.33324	1.42797	0.979482	0.266557	0.428007	1.75941	0.358198	1.47479	1.08634	1.18682	2.25087	1.6375	0.797954	1.82449	0	2.07356	0.481974	2.15318	1.22878	0.895677	0.689633	1.97078	1.20979	2.77713	1.4288	2.96417	1.40339	2.74388	1.04362	3.66376	0.9524	2.02862	1.81476	0.42133	0.690264	1.44043	1.0896	0.750769	0	0.582238	1.4997	1.73386	1.14317	1.4516	1.22201	1.45386	0.417762	1.61062	0	1.03085	0.430762	1.51904	0.621031	0	1.21439	0.289036	1.17457	1.11056	1.26837	1.00208	2.00009	0.813494
RAB40AL	ENSG00000102128	17.1943	-0.00623748	0.0758218	0.347358	0.588306	-0.082265	0.347358	0.588306	0.486096	0.835199	0.932633	0.881399	0.801989	0.606023	0.994897	0.767158	0.602646	0.813319	0.74728	0.36809	0.526877	0.568578	0.61685	0.636607	0.312406	0.66728	0.768153	0.66949	1.46217	0.850539	0.735857	0.693145	0.339716	0.606518	0.471178	1.12719	1.09798	0.671181	1.01328	0.683073	0.450326	0.18002	0.362089	0.817666	0.900171	0.393868	0.612012	0.611536	0.516563	0.534686	0.553383	0.523705	0.339839	0.977542	0.737783	0.60524	0.780655	0.697568	0.812449	0.713061	0.607937	0.789418	0.734997	0.922785	1.0002	0.772615	0.606263	0.604046	1.18282	0.791071	0.707263	0.691259	0.684422	0.640912	0.692404	0.78604
HIPK1	ENSG00000163349	4262.08	-0.00624303	0.0196907	0.589876	0.776991	-0.317055	0.589876	0.776991	0.642	0.744397	0.886358	25.2988	24.2924	25.993	26.1984	23.6587	24.936	24.2937	23.0197	25.2742	25.4054	25.404	24.3597	26.5982	23.1058	26.3197	25.4776	25.9609	24.6668	25.506	25.998	22.3885	26.431	24.5256	23.2321	27.5277	25.9355	26.2896	25.101	23.7339	24.8664	23.1159	24.5477	23.2288	24.2214	26.281	24.4891	26.9785	23.9561	26.2408	23.8265	24.5378	23.7495	23.7234	24.4233	24.0517	25.035	24.788	25.2321	25.8971	23.8812	23.9787	26.846	24.7142	22.5927	24.9288	23.4515	25.4163	24.4113	26.6897	24.5634	24.8445	25.0175	24.7119	24.9448	24.7809
CHCHD6	ENSG00000159685	1070.63	-0.00625013	0.0398892	0.887386	0.964351	-0.156687	0.887386	0.964351	0.796808	0.857466	0.942919	44.6058	44.3852	39.5144	47.1423	45.0528	44.5098	49.5361	45.0152	42.744	43.1338	46.3998	51.217	43.5407	43.2318	44.2139	40.5838	42.103	47.5176	39.8648	41.5123	43.3136	43.0877	43.9086	45.4514	39.5724	43.1731	41.0529	38.9784	41.1565	42.9507	38.7159	44.0633	37.7423	38.2804	44.0606	43.2948	42.1724	44.9344	38.7036	46.6206	45.2096	40.8348	43.2554	46.3745	45.9243	47.1296	48.3515	51.0488	45.4356	44.6338	43.7987	40.4943	44.5654	45.7014	44.4901	47.5236	46.9898	43.4846	42.5817	49.0108	45.2714	43.1941	45.0466	41.0868	44.8925
ACTG1P3	ENSG00000215388	11.8903	-0.00625222	0.0776049	0.67066	0.828968	-0.0805648	0.67066	0.828968	0.684946	0.813638	0.921913	0.446776	0.54599	0.409208	0.259015	0.393169	0.349044	0.309057	0.638971	0.445143	0.464822	0.298529	0.462955	0.824971	0.500209	0.558852	0.571392	0.318921	0.195243	0.44299	0.324898	0.68611	0.568196	0.619436	0.653627	0.527344	0.728452	0.681773	0.732994	0.369175	0.1913	0.327393	0.489432	0.78732	0.367653	0.275281	0.461267	0.279596	0.549838	0.312981	0.48168	0.443861	0.985456	0.36617	0.358471	0.185875	0.4392	0.421933	0.214468	0.657664	0.362831	0.827278	0.616789	0.632467	0.272083	0.594071	0.503123	0.517376	0.510268	0.634224	0.510849	0.418557	0.52207	0.419961	0.494949	0.553252
SAPCD1	ENSG00000227074	19.9452	-0.00625485	0.0798219	0.798745	0.912115	-0.0783601	0.798745	0.912115	0.753648	0.758188	0.894054	0.724079	0.58446	1.86211	1.42995	0.724055	1.87655	0.495415	0.311688	1.54572	1.21547	0.761291	1.6041	0.705298	1.1763	1.4093	1.74358	0.434591	0.997091	1.82208	1.19932	0.667154	0.438575	0.928141	0.68881	0.510944	2.09732	2.19217	0.547003	1.12926	1.6057	1.74409	0.962136	0.625614	1.61637	1.63121	1.64174	1.7431	0.632643	1.00259	0.489475	1.48926	2.04626	1.44492	0.640616	0.792914	0.463478	0.509211	1.60424	2.52321	2.5755	1.28505	1.66149	1.60889	0.712208	1.64226	0.638393	2.38566	1.84011	1.12038	1.16424	1.09457	1.01752	1.07156	1.35863	1.59645
RPL41P2	ENSG00000256338	11.9811	-0.00626147	0.078058	0.977402	1	-0.0802155	0.977402	1	0.826264	0.803841	0.916428	1.07587	1.77451	1.08693	1.74019	1.26548	1.77857	1.54044	1.96462	1.32963	2.06053	1.94855	2.36055	1.11819	1.69866	1.84747	3.26641	2.87591	1.39223	2.39218	2.36368	2.5919	0.657968	1.46396	2.03689	1.39462	1.33047	2.81576	2.36663	0.969037	2.06711	2.85137	2.13968	2.02998	1.43149	1.06153	2.12243	1.57328	2.02977	0.952903	1.09799	2.67829	1.04447	2.37026	1.97729	1.57181	1.90538	0.265057	1.76126	1.5506	0.976078	1.93308	1.08954	2.34739	2.02077	1.12814	2.56435	3.1172	1.84734	3.5281	0.937566	1.66049	1.97546	1.60231	1.88168	1.92001
NKD2	ENSG00000145506	1256.15	-0.0062631	0.0600909	0.477575	0.697845	-0.104227	0.477575	0.697845	0.576604	0.914663	0.966951	33.1552	33.2766	24.6031	38.0441	28.7402	29.835	31.9638	14.8439	29.9718	31.4575	27.9306	33.7975	28.2712	27.4708	28.4778	30.1693	20.7476	29.894	26.8602	24.8681	29.0189	24.5794	26.7222	31.3364	29.4723	33.0335	28.1966	32.1257	28.0184	26.1666	33.9508	26.2118	29.6002	29.5568	16.4724	34.2482	30.6947	31.1421	25.9829	30.8996	30.522	23.579	33.227	31.796	29.1818	26.5136	31.4476	30.2065	21.9468	28.9968	26.1542	26.6037	29.6326	24.6543	28.0481	26.9075	21.629	30.1163	25.4435	26.2004	29.8016	27.368	29.5994	28.9211	26.3611
RARRES2P2	ENSG00000213543	0.894437	-0.00626532	0.0826119	0.0366874	0.168906	-0.0758405	0.0366874	0.168906	0.139561	0.0792765	0.237034	0.0056297	0.219809	0.00254613	0.0059066	0	0.825915	0.00279091	0	0.790152	0	0.000938975	0.395159	0	0	0	0.0056381	0	0	0.314746	0	0.0021416	0.00201536	0	0.00221436	0.00463207	0	0.00345225	0.000490822	0.0021967	0.00341425	0	0.0044969	0.343863	0	0.20773	0.00521276	0	0	0	0	0	0	0	0.00447619	0	0.00340393	0.00483165	0	0	1.23909	0.811773	0	0	0	0	0.00521073	0	0	0.0027498	0.00258956	0.187404	0.0272296	0.00105931	0.0479575	0.171784
NTM	ENSG00000182667	2.93884	-0.00626686	0.0822405	0.334825	0.588306	-0.0762016	0.334825	0.588306	0.486096	0.408261	0.656081	0	0.107062	0.0421299	0.665941	0.0851538	0	0.472033	0.176328	0.073867	0	0.100021	0.176184	0.773565	0.222741	0.336111	0.597957	0.214991	0.19929	0.0801162	0.0606484	0.178356	0.201811	0.357147	0.631442	0.104081	0.068387	0	0.195322	0	0.0886006	0.312832	0	0.223715	0	0.228234	0.141736	0	0	0.0114847	0.0363195	0.599113	0	0.0388582	0.185029	0.084165	0.32775	0	0.05383	0.185761	0.535368	0.763767	0.335382	0.302611	0.480354	0.314301	0.130584	0.528931	0.490752	0.316155	0.317337	0.158227	0.321181	0.111379	0.113576	0.391775
MUC21	ENSG00000234137	0.2084	-0.00627509	0.0825525	0.00108433	0.0138884	-0.0760133	0.00108433	0.0138884	0.0114755	0.711469		0.0101942	0.00307718	0.0165788	0.0106162	0.00588722	0.00669025	0.00534249	0	0	0	0.00561068	0.00423347	0	0	0	0	0	0	0	0	0	0	0	0	0.0118476	0.0173085	0	0.0114749	0.00688344	0.00688728	0.00356939	0.00272711	0.0126543	0.010042	0	0.0100788	0	0	0	0	0.00132473	0	0	0	0.0258742	0	0	0	0	1.17989e-05	0	0	0	0	0	0	0	0	0	0	0.00568586	0	0.00226658	0.00778945	9.8324e-07
AC131160.1	ENSG00000283765	53.0393	-0.00628336	0.0783748	0.670659	0.828968	-0.0801707	0.670659	0.828968	0.684946	0.578409	0.78794	0.539533	0.33935	1.12168	0.343765	0.813254	0.66096	0.688522	1.00806	0.612766	0.895918	0.183179	0.529933	1.40951	0.594478	0.364008	0.695713	0.447032	1.00527	0.516519	0.240497	0	0	0.59807	0.396562	0.605337	0.506744	0.414936	0.327552	0	0.257559	0.852007	0.522937	0.637728	0.273508	0.467996	0.148212	0.771873	0.153626	0.880063	0.482699	0.800236	0.568393	0.345534	0.577858	0.422084	0.558786	0.515283	0.975416	1.16418	0.412409	0	0.708306	0.372436	0.567249	0.255367	0.162155	0.658988	0.611321	0.919682	0.494859	0.644743	0.522305	0.587654	0.417876	0.527246
DGKD	ENSG00000077044	1522.08	-0.00629296	0.0342389	0.932301	0.987217	-0.183796	0.932301	0.987217	0.815701	0.842756	0.935922	15.2124	14.1344	14.0963	12.7976	14.9045	13.4859	14.097	11.8875	13.8701	14.95	14.9122	12.7424	16.3048	13.336	13.4309	13.0914	16.725	13.9008	13.7186	11.0115	12.545	14.7915	14.0026	12.9246	15.3912	14.2773	15.5051	12.458	11.344	13.8704	12.1022	13.2847	13.3885	10.5183	13.0345	14.6407	14.5508	13.8279	12.9132	15.066	14.6465	11.9468	13.9258	13.346	14.7506	13.6037	14.1353	13.4772	14.3056	13.9159	16.1344	15.7737	14.2651	14.119	13.4514	10.0349	15.8842	14.3288	12.6412	15.5019	13.9242	13.8152	13.8492	13.3179	14.1963
KIF1B	ENSG00000054523	6680.37	-0.00629643	0.0264913	1	1	-0.237679	1	1	0.826264	0.801616	0.91548	29.4228	27.2617	31.8224	27.1378	26.6557	27.2515	26.578	24.9922	26.4902	26.6328	29.1457	26.7809	30.3229	28.853	28.3466	26.5348	27.0297	25.8032	27.4534	29.78	26.2038	29.7728	27.6529	26.5028	30.4189	26.571	29.4312	26.2017	24.3941	27.7329	25.9312	25.531	25.4231	27.1656	28.1512	27.5228	30.5367	26.3086	28.627	26.9298	26.8071	28.2642	24.7185	26.4513	27.3228	27.3473	26.1472	28.9975	30.8557	29.3217	29.3376	29.7948	25.7788	28.5933	27.7739	26.231	29.7953	29.2203	30.1388	29.5927	27.5143	27.8547	27.3715	27.0396	28.8695
AC027104.1	ENSG00000260685	0.719692	-0.00630362	0.082297	0.15366	0.420238	-0.076596	0.15366	0.420238	0.347228	0.406035	0.654685	0.0827527	0.0295205	0.0949251	0	0.132093	0	0.0706968	0.107495	0.0654345	0	0.0926544	0.0528102	0.101454	0.142371	0.0965551	0	0.234816	0.237272	0.0425645	0	0	0.080337	0.11418	0.183687	0.163759	0.254122	0.169938	0.191268	0.112422	0	0.120231	0.0900202	0	0.0841703	0.0851106	0	0	0	0	0.109577	0.1011	0.121145	0	0	0	0.0615892	0	0	0	0.110618	0.252789	0.108829	0.0794548	0	0.0780323	0.166881	0.10676	0.16207	0	0.299535	0.0606985	0.10277	0.0327843	0.10592	0.113747
EEF1A1P34	ENSG00000233324	2.92119	-0.00630716	0.0814011	0.340358	0.588306	-0.0774826	0.340358	0.588306	0.486096	0.648358	0.832175	0.153712	0.0691559	0.17593	0.0557987	0.10764	0.0751535	0.0998858	0.0999383	0.0920133	0.0667483	0.128271	0.0498959	0.0473374	0.0331028	0.0902037	0.049221	0.0549202	0.0561267	0.060303	0.0558634	0.161276	0.225851	0.213292	0.216735	0.113314	0.0597837	0.117102	0	0	0.164474	0.112795	0.0421475	0.108402	0.0792008	0.078905	0.0882858	0.288303	0	0.122461	0.0173138	0	0	0.121394	0.0773153	0.159723	0.0291353	0.0454672	0.110816	0	0.260603	0.0791967	0.0505222	0.037621	0.0780919	0.146166	0.0394409	0.0988808	0.0573781	0.145744	0.0924609	0.0978452	0.105353	0.0809941	0.0803676	0.0905088
TGIF2P1	ENSG00000225401	3.18902	-0.00631505	0.0812659	0.40951	0.631204	-0.0777085	0.40951	0.631204	0.521541	0.667759	0.84397	0.328424	0.204931	0.376722	0.35318	0.0655329	0.254594	0.140318	0.213313	0.454524	0.18791	0.091922	0.0786159	0	0.070631	0.0638726	0	0	0.235481	0.253454	0.119773	0.226494	0.0797231	0.113297	0.273442	0.405564	0.252184	0.337166	0	0.223139	0.234975	0	0.178655	0.288607	0.167057	0	0.18689	0.206745	0.181436	0.260224	0.181256	0.100338	0	0.459899	0.0808917	0.343577	0.122249	0.0956209	0.156537	0	0.109777	0.250857	0.323934	0.118284	0.165649	0.154864	0	0	0.160842	0.153702	0	0.229166	0.119681	0.182398	0.18952	0.119826
GSTT1	ENSG00000277656	7.77277	-0.00631545	0.0811531	0.670659	0.828968	-0.0778215	0.670659	0.828968	0.684946	0.675173	0.848498	0.428984	1.01688	0.373368	0.516109	0.606415	0.534992	0.17513	0.688243	0.572484	0.132853	0.117395	0.14378	0.462144	0.448996	0.376516	0.624002	0.295471	0	0.486476	0.309277	0.838036	0.526905	0.46343	0.340574	0.548812	0.604714	0.341043	0.267564	0.148637	0.806716	0	0.255495	0.58404	0.634871	0.327104	0.347726	0.568494	0.348972	0.428878	0.46404	0.027279	0.546227	0.193568	0.205844	0.440442	0.320523	0.9806	0.527915	0.0936733	0.312094	0.672994	0.572508	0.173476	0.409836	0.683222	0.311985	0.0643414	0.492798	0.605137	0.419048	0.442219	0.430986	0.421065	0.40556	0.400926
PRSS48	ENSG00000189099	2.19875	-0.00631948	0.0817814	0.862193	0.957707	-0.0772728	0.862193	0.957707	0.791318	0.584908	0.791909	0	0.0385037	0.498772	0	0.0432761	0.167442	0.276103	0.140995	0.143528	0.185106	0	0.137271	0.265563	0	0.0603631	0.136829	0	0.15405	0.107259	0.317457	0	0.104897	0.0713701	0.119407	0.0507157	0.0827466	0.112213	0.0602229	0.14619	0	0.0753863	0.0563685	0.076212	0.05289	0.223614	0.059017	0.137306	0	0.0983489	0.189503	0.063791	0.158533	0.0324041	0.154513	0.0536448	0.159949	0.125319	0.103008	0.188804	0.431944	0.211614	0.0338708	0.0250745	0.145434	0.146608	0.216765	0.139907	0.263389	0.706108	0.155095	0.135917	0.111433	0.10636	0.0829647	0.222051
SYCP3	ENSG00000139351	9.39403	-0.00631971	0.0795886	0.712535	0.85705	-0.0794047	0.712535	0.85705	0.708149	0.762854	0.897195	0.137142	0.212833	0.31425	0.17113	0.113462	0.211112	0.105051	0.207658	0.189884	0.0863673	0.393	0.124038	0.244515	0.596751	0.0742953	0.206715	0.242334	0.13672	0.192215	0.0694124	0.152831	0.263818	0.316429	0.113653	0.0907012	0.0992136	0.136875	0.222874	0.0166811	0.235494	0.18426	0.278704	0.175536	0.0711624	0.112213	0.098741	0.11763	0.278539	0.222864	0.115758	0.164662	0.160605	0.132824	0.198477	0.0977495	0.155887	0.0554068	0.330849	0.305884	0.115781	0.17004	0.175972	0.124379	0.29497	0.225435	0.247828	0.231258	0.183019	0.171591	0.211947	0.188827	0.217474	0.169271	0.143538	0.204842
XRCC6P2	ENSG00000234825	8.99344	-0.00632234	0.078981	0.798745	0.912115	-0.0800489	0.798745	0.912115	0.753648	0.782963	0.906787	0.129706	0.103189	0.178282	0.342018	0.135241	0.224353	0.203919	0.236595	0.207999	0.120762	0.144383	0.246279	0.320904	0.156912	0.203613	0.233445	0.371867	0.229575	0.205154	0.301678	0.32899	0.33155	0.144361	0.147149	0.152787	0.243703	0.18391	0.0920343	0.108188	0.0741613	0.306688	0.142959	0.201497	0.215215	0.26644	0.149338	0.194914	0.146388	0.199115	0.129573	0.357785	0.230137	0.181488	0.0790366	0.242512	0.178052	0.154202	0.0749803	0.270138	0.177412	0.242114	0.25591	0.179076	0.282215	0.222759	0.375705	0.300826	0.338282	0.272629	0.296413	0.189394	0.247933	0.180682	0.178077	0.26779
ATPAF1	ENSG00000123472	5954.85	-0.00632543	0.0252596	0.977402	1	-0.250417	0.977402	1	0.826264	0.819641	0.924978	123.156	113.64	127.94	115.307	118.355	119	113.681	124.766	118.478	112.672	115.958	110.261	127.858	118.699	121.475	122.821	117.981	108.838	119.411	130.045	117.158	124.712	121.075	112.681	122.424	104.979	122.881	111.647	117.818	120.459	114.504	114.98	109.899	112.736	119.895	104.249	123.47	119.07	119.489	110.789	110.345	119.044	114.356	112.99	120.755	125.569	109.311	121.48	119.489	119.816	123.809	127.347	109.683	119.736	121.925	118.17	121.789	114.606	122.386	117.075	117.768	120.23	117.222	114.706	119.653
KPNA6	ENSG00000025800	4933.95	-0.0063256	0.0243572	0.755285	0.885799	-0.259701	0.755285	0.885799	0.731903	0.723475	0.874645	24.6602	24.9473	26.8385	26.3178	25.1076	24.3546	22.8832	24.1808	25.1003	24.2622	26.6279	23.1848	27.5075	24.4304	26.3377	23.2297	23.177	24.1688	24.1316	26.711	23.4452	25.7202	23.8837	23.5121	28.7747	22.2475	26.7532	23.1553	24.5433	26.1937	23.3479	23.7051	27.4368	26.0871	26.1324	25.164	27.3094	24.491	24.6659	24.7955	23.6548	25.0427	22.5143	25.0086	23.9091	25.9238	23.8178	25.2409	26.0903	25.8962	23.1162	24.232	23.8936	25.1417	24.689	23.7661	24.7436	24.9802	26.4917	24.5614	24.8721	24.6879	24.6978	25.2951	24.8002
ANGEL2	ENSG00000174606	1331.2	-0.00633115	0.0444462	0.629726	0.807606	-0.142445	0.629726	0.807606	0.667295	0.865295	0.946472	22.8331	19.1496	23.4194	20.4995	21.9201	21.2832	18.144	20.6459	19.0041	19.9233	20.6456	18.3967	22.7427	20.7726	22.8318	21.5371	20.0435	20.3037	22.4928	22.4268	19.1563	21.5472	21.1347	18.5889	23.922	19.5442	20.4886	20.7819	16.3583	25.4007	16.6561	20.2646	18.0953	18.4579	20.2775	17.6064	22.8762	20.4999	20.2014	19.5144	19.8963	26.4609	19.5626	17.7116	22.2241	18.3195	19.1034	18.25	23.0237	19.5601	18.9442	22.9263	19.1718	22.1858	21.9847	19.2864	21.4238	18.6324	22.3726	21.3111	20.4887	21.1315	20.385	19.8211	20.9019
RNA5SP281	ENSG00000252313	2.89564	-0.00633711	0.0813073	0.347358	0.588306	-0.0779402	0.347358	0.588306	0.486096	0.661184	0.840261	3.63629	4.22221	6.10475	2.35322	5.18061	6.56362	2.96498	5.03078	6.20091	2.90077	6.16263	1.11162	2.07667	4.6799	4.27608	0	2.73451	11.8626	2.7288	0	0	1.71274	12.9315	3.97626	3.63549	9.47677	0	3.89656	7.14004	10.5148	2.58396	1.99836	5.14566	0	3.80758	2.02755	2.40173	5.80379	1.17663	2.52514	6.32782	0	10.184	3.43458	3.86135	1.25776	4.13632	3.49055	6.72194	11.3601	5.21936	7.52274	2.47922	3.67212	3.59453	1.75257	9.46655	4.21137	1.51201	4.37771	4.36937	3.91492	3.71664	4.18556	5.15752
BRI3BP	ENSG00000184992	2942.66	-0.00634334	0.0223246	0.712535	0.85705	-0.284142	0.712535	0.85705	0.708149	0.767749	0.899246	21.9859	19.6845	20.8037	19.9261	21.4866	20.4781	20.3173	18.9717	19.6446	20.6952	19.6609	20.4728	19.2477	17.6775	18.3268	18.3729	21.7263	19.8685	19.1459	21.2141	18.6973	21.7658	16.4767	20.1056	21.0783	18.1778	19.4883	19.7655	17.7872	19.8925	19.9803	19.7645	18.3569	18.8981	20.1529	18.1718	20.641	19.9487	20.1083	19.9684	20.215	20.2146	18.8591	19.5026	20.1633	20.6451	22.2943	20.8669	17.9261	19.3819	18.5655	19.0628	19.0401	19.8073	18.6817	18.8273	21.0938	18.4571	18.9787	19.6373	20.344	19.3854	20.2856	19.2928	19.1216
SMPD4	ENSG00000136699	9608.67	-0.00634806	0.0229828	0.932301	0.987217	-0.276209	0.932301	0.987217	0.815701	0.737383	0.882394	107.288	111.521	104.442	113.551	112.473	109.09	113.76	102.608	108.954	111.616	109.488	107.813	109.524	104.517	108.304	105.606	109.908	118.474	106.378	113.013	103.579	112.884	108.827	99.5374	118.022	114.751	112.938	115.014	108.68	108.962	113.224	112.579	112.381	108.698	110.177	116.116	103.569	102.612	104.889	109.211	113.487	110.256	109.934	114.651	109.85	111.751	109.546	105.593	108.98	107.942	109.891	111.641	113.552	108.777	107.263	108.699	109.873	113.189	110.607	107.732	109.384	108.379	108.779	112.629	109.846
BNIP3P37	ENSG00000270479	0.898625	-0.00634956	0.0822873	0.1369	0.398522	-0.0771633	0.1369	0.398522	0.329284	0.399834	0.649915	0	0.0640225	0.200203	0	0.0716272	0.0235971	0.10801	0	0.0231171	0.0665483	0.065741	0.019299	0	0.0569166	0.0226207	0	0	0.0846152	0.0313561	0.168255	0.0805697	0	0	0	0.228769	0.094466	0	0	0	0.0860976	0.0873237	0	0.0409956	0	0	0	0	0.0653488	0	0	0	0.0866722	0.0381985	0	0	0.179719	0	0	0.100778	0	0	0.0380214	0.0582279	0	0.0370347	0.0634151	0	0	0.224331	0.106509	0.0535137	0.0370277	0.0308282	0.0448043	0.0523597
BIVM-ERCC5	ENSG00000270181	49.4629	-0.00635459	0.0818152	0.623303	0.807606	-0.07767	0.623303	0.807606	0.667295	0.573362	0.784861	0.573829	0.440397	0	0.411478	0.706827	0.564051	1.2241	0	1.02817	0.13676	1.46572	1.06001	0	0.337514	0.636454	0.898497	1.30437	1.40643	0	0.768703	0	0.759768	0	0.240425	0	0.179607	0.47589	0.782395	0.810157	0	1.31643e-09	0.389595	0	0.483744	0	0	0.591183	0.555472	0.457834	0.77318	0.459377	0	0.251079	0.416505	0.500241	0.531894	0.774053	0.893575	1.00747	0.646135	0.288351	0.326823	0.258376	1.03054	0.454257	0.379273	0	0.396486	0.384	0.186293	0.634278	0.529346	0.517033	0.260116	0.4465
GEMIN2	ENSG00000092208	1252.85	-0.00636325	0.03342	0.977402	1	-0.190403	0.977402	1	0.826264	0.830006	0.929955	59.8783	51.5709	56.967	52.5898	52.423	52.6996	49.5451	57.3683	52.4647	51.8081	54.8163	48.8174	59.279	56.093	56.4873	54.0135	52.663	48.4372	56.9319	52.6524	53.522	56.8075	56.6826	49.7781	49.9573	48.1729	52.9714	45.7129	47.895	53.2248	47.0125	55.794	49.3328	49.4197	54.0916	48.9757	58.5409	48.8487	54.9205	50.5166	50.224	54.1944	47.2334	52.0756	60.2284	51.9392	52.7624	54.8808	54.0589	52.4889	51.5363	56.9747	45.6795	53.2505	53.7248	50.6713	57.6776	53.0411	52.2767	61.2389	53.4124	54.4456	53.0304	50.2134	53.5516
OR4G1P	ENSG00000267310	1.58456	-0.00636665	0.0820294	0.396695	0.626074	-0.0776143	0.396695	0.626074	0.517302	0.52114	0.747896	0	0.0730099	0.0330309	0.0839678	0.0927055	0.0453097	0.025154	0.0375811	0.0231159	0	0.0640771	0.0188661	0.214363	0.0497341	0	0.0371569	0	0.0422853	0.0303542	0.0837675	0	0	0.0804841	0.0652811	0.0568424	0.068309	0.0586384	0	0.0798773	0.0411931	0.0850251	0	0.0611139	0.0298758	0	0.0333665	0	0.0651777	0.0737922	0.013087	0.0360546	0	0	0	0.0898604	0	0.0686898	0.0279215	0.0502042	0.0787239	0	0.0190249	0.0385197	0.0392164	0	0.0297551	0.0745415	0.0433763	0.0553186	0.121589	0.0414015	0.0502855	0.0312153	0.0428535	0.0458558
OR7E36P	ENSG00000205240	0.561205	-0.00637183	0.0824323	0.195533	0.464771	-0.0772977	0.195533	0.464771	0.384023	0.348302	0.60161	0	0.120298	0	0	0.0683459	0.0902399	0.0689703	0	0.0228671	0.0659256	0	0	0	0	0	0	0	0	0	0	0	0	0	0.0634406	0.0559598	0	0	0	0.236783	0	0	0.12694	0.081241	0	0.0598641	0	0	0.0628153	0	0	0	0	0.0364075	0	0	0.0882681	0	0	0	0	0	0	0.0571138	0.0885209	0.057328	0.114723	0	0.295371	0	0.0365583	0.0363872	0.00528672	0.0156242	0.0467324	0.0541346
OTUD6A	ENSG00000189401	2.83904	-0.00637844	0.081296	0.488328	0.711601	-0.0784596	0.488328	0.711601	0.58797	0.659134	0.838904	0.0311496	0.0521824	0.0658487	0.212023	0.0438352	0.0549131	0.0544019	0.114264	0.0702451	0.069787	0	0.0830098	0.0675069	0.0480554	0.14445	0.0702755	0.0389669	0.120723	0.0595024	0.237379	0.228847	0.160813	0.0959719	0.0926105	0.0267143	0.0656752	0.0277014	0.096811	0.0381761	0.0774358	0.0812099	0.0337498	0.0774232	0.118323	0.0283874	0	0	0.0620482	0.0523094	0.0495664	0.0378268	0.162666	0.0357599	0.0587926	0.0284191	0.10999	0.0662714	0.0305902	0.0941891	0.111223	0.226942	0.0723222	0.165437	0.0926159	0.173909	0.112478	0.085192	0.236165	0.103842	0.262558	0.0709716	0.113758	0.0578533	0.0559672	0.144739
RNA5SP298	ENSG00000201861	0.422974	-0.00638717	0.0824859	0.0679386	0.25574	-0.0774335	0.0679386	0.25574	0.211308	0.377162	0.62817	0	0	6.4776	3.62777	1.2548	0	2.28064	0	1.08173	1.53102	0	1.77528	9.83385	2.77381	1.1287	3.35581	4.4221	0	2.86273	4.28307	0	5.46978	8.3193	0	2.86583	0	0	0	0	4.20651	0	0	0	2.78385	0	0	0	0	0	0	0	0	1.7867	0	0	0	0	2.77944	0	0	0	0	0	0	0	0	0	6.74953	0	3.53757	1.5024	3.53743	0.380512	0.821349	0.857258
SENP6	ENSG00000112701	4349.13	-0.00640227	0.035855	0.977402	1	-0.17856	0.977402	1	0.826264	0.849635	0.939208	54.4887	48.7622	58.716	47.6521	51.4221	47.6742	45.3889	49.8667	49.4984	48.7925	56.2719	45.1103	56.1573	57.7704	56.4103	50.9147	51.5507	51.6828	56.3529	58.2237	48.0005	50.7976	52.3198	46.2509	58.7837	48.1456	54.1359	49.944	42.3649	51.5218	46.4328	48.8895	51.594	50.2507	51.3346	47.8899	59.2699	47.8966	53.3357	47.835	49.3073	51.2275	45.4155	46.1858	52.7651	47.1741	48.3257	51.6136	56.9206	49.4293	51.225	54.8325	48.4667	54.8608	51.7658	45.6271	56.2772	51.929	56.2647	59.1542	50.3037	53.036	50.0293	50.1073	53.0628
ARHGEF5	ENSG00000284933	375.733	-0.00640755	0.0526176	0.670659	0.828968	-0.121776	0.670659	0.828968	0.684946	0.873735	0.951289	2.46565	2.14348	2.23519	2.38403	2.56492	2.6477	2.11683	2.67339	2.31015	2.28298	2.23688	2.55093	2.61092	2.55773	2.92923	2.27238	2.11805	2.71475	2.58904	2.55706	2.58347	2.62775	1.92996	2.39606	3.3172	3.09232	3.27303	3.21212	2.89264	2.80851	2.6487	2.68762	2.55294	3.3905	2.39569	2.57965	2.30589	2.09383	2.17815	2.68735	2.24717	1.99909	2.78767	1.85067	2.23458	2.80193	2.24109	2.84043	2.37755	2.8919	2.48272	2.81832	2.69567	2.35124	2.79919	2.63712	2.27602	2.55991	2.38458	2.93663	2.38434	2.49053	2.35566	2.90424	2.6009
AC026951.1	ENSG00000259358	0.489623	-0.00640912	0.0824075	0.244349	0.532088	-0.0777736	0.244349	0.532088	0.439644	0.399198	0.649093	0.0189018	0	0	0	0.045634	0.00745395	0	0	0.0153553	0.0111645	0.020984	0.0062919	0.0236586	0	0	0.0244056	0	0	0.0100629	0	0	0.019139	0	0	0	0	0	0	0.0265959	0	0.0284689	0.0210343	0	0.0197042	0	0.0219037	0	0	0.012227	0.00867159	0	0	0.0119821	0	0.01952	0	0	0	0	0	0.0397855	0.0373969	0	0.0128228	0.00603557	0	0	0	0	0.0341721	0.0104821	0.00643884	0.00436672	0.00980891	0.0108511
GCNT1P3	ENSG00000231047	0.347115	-0.00642122	0.0825945	0.0070541	0.0527351	-0.077744	0.0070541	0.0527351	0.0435731	0.289958	0.540867	0.104565	0	0.24006	0	0.083347	0	0.0887211	0	0	0.0594696	0.117386	0	0	0	0	0	0	0	0	0	0	0.202156	0	0.115136	0	0.0797542	0.107918	0	0.140944	0	0	0.226554	0	0.105678	0.215264	0.3553	0	0	0	0	0	0	0	0	0	0	0	0	0.0908616	0	0	0	0	0	0	0.104515	0	0.152362	0	0	0.0577957	0.026441	0	0.102618	0.0289782
OSBPL8	ENSG00000091039	2206.58	-0.00642163	0.0326591	0.887386	0.964351	-0.196626	0.887386	0.964351	0.796808	0.829907	0.929953	25.0464	22.7758	24.5269	22.6754	21.6257	21.8979	19.8534	19.7699	22.1355	21.2895	24.5654	20.676	24.1144	23.5291	22.5322	21.1789	20.1135	21.6616	21.4933	24.3149	20.0562	25.0942	20.8914	21.9725	28.9698	22.9235	26.0712	26.7949	20.4421	22.5782	21.7195	23.4018	21.9806	21.8105	23.1199	20.8258	25.1788	21.0153	23.3917	21.5046	21.0002	22.9933	20.0183	21.0438	23.1799	21.2575	20.9901	23.636	25.6617	24.5686	20.7015	22.5454	20.2741	21.888	20.3599	21.1002	23.5809	21.2059	23.5259	24.5822	22.2365	22.246	22.1008	23.3865	22.4995
KCNQ5	ENSG00000185760	617.122	-0.00642519	0.0548417	0.67066	0.828968	-0.117159	0.67066	0.828968	0.684946	0.862312	0.945116	4.9016	5.03972	5.15784	4.27912	4.50772	5.35412	5.13639	4.14966	5.17385	4.12618	5.17243	5.26345	4.80372	3.90114	4.93183	3.36136	4.68623	4.10946	4.49932	4.14516	4.26335	4.96559	4.17125	3.49912	4.15383	4.49965	3.6954	4.74426	3.52844	4.91463	4.00721	4.01357	4.14706	4.30604	4.34678	4.24938	6.54022	5.8811	5.15142	5.14726	4.04181	3.78425	3.75894	4.31615	4.53444	4.83919	4.57528	5.39798	4.09837	5.18998	3.76762	4.42083	4.39715	3.95874	3.88344	3.96308	4.22428	3.73193	4.36029	5.03338	4.85517	4.27813	4.83067	4.21719	4.25242
SMARCAD1	ENSG00000163104	3046.76	-0.00643324	0.0412531	0.67066	0.828968	-0.155946	0.67066	0.828968	0.684946	0.84775	0.938428	26.2368	24.8101	30.8909	23.502	25.5609	24.8417	23.5975	24.3916	24.1056	24.287	28.2723	22.9117	27.4685	27.9351	27.8492	25.7132	24.496	24.5941	26.8598	28.1489	23.5011	25.315	27.0641	23.354	28.7186	22.4191	27.2683	24.8457	21.7593	27.1811	20.3696	24.1665	23.9244	23.7341	26.2635	21.9994	30.2338	21.8968	25.5064	23.8478	24.4249	28.2703	23.0713	23.5574	27.9821	22.6924	25.33	24.7672	27.001	25.9384	23.9534	28.7473	23.2801	26.4939	25.4013	24.22	28.8597	24.7767	25.376	27.7287	25.284	26.0249	25.1317	24.3875	25.9814
RPS3AP35	ENSG00000284751	0.304108	-0.00643357	0.0825514	0.0235675	0.125724	-0.0779341	0.0235675	0.125724	0.103881	0.389102		0.0534821	0	0	0	0.0276182	0.0537557	0	0.0449304	0	0.0794185	0	0.0443595	0.0424517	0	0	0	0	0	0	0	0	0	0	0	0	0.159898	0.070777	0.0401551	0	0	0	0	0	0.0353113	0	0.0394566	0	0	0	0.0153583	0	0	0	0	0	0	0	0	0	0	0	0	0	0.0233018	0.0388546	0	0	0	0.0324909	0	0.025297	0.00353764	0.00127986	0.0287998	0.00788728
MRPL27	ENSG00000108826	2307.35	-0.00643854	0.0275637	1	1	-0.233588	1	1	0.826264	0.803798	0.916419	134.036	133.262	143.808	137.465	129.612	135.638	139.461	148.027	130.413	136.642	137.665	126.237	132.973	126.899	132.987	137.955	134.168	131.839	128.44	145.739	137.845	131.778	133.498	127.96	128.931	122.199	137.657	132.424	135.337	143.046	134.75	138.805	128.315	129.842	148.776	125.487	124.921	136.967	144.222	135.323	133.213	139.386	130.022	133.205	134.941	138.163	137.571	131.014	129.841	131.037	135.105	141.5	134.007	132.066	132.689	132.602	132.316	126.15	141.968	125.314	136.022	133.507	134.912	133.797	132.883
TRDN	ENSG00000186439	2.92186	-0.00643957	0.0816865	0.442833	0.664208	-0.0788328	0.442833	0.664208	0.548811	0.587947	0.794132	0.145894	0.0574327	0.162554	0.0606202	0.0167189	0.049002	0.0607915	0.0905928	0.0918407	0.0890375	0.0930395	0.0558467	0.284506	0.192278	0.17523	0.392503	0.073179	0.261012	0.0559726	0	0.116796	0.0650979	0.0262921	0.0790227	0.0277378	0.0870891	0.00947147	0	0.0263321	0	0.0612839	0.123092	0.0793489	0.0860446	0.0429096	0.0479699	0.0876068	0.0468014	0.0900013	0.0426882	0.0989556	0.027802	0.0504359	0.150063	0	0.00720886	0.132284	0.124192	0.25017	0	0.184975	0.175637	0.102435	0.284609	0.104132	0.30874	0.0912604	0.0991024	0.30334	0.0754297	0.0811142	0.143491	0.0715032	0.0492733	0.164986
AP000705.2	ENSG00000234340	2.37089	-0.00645091	0.0815705	0.58254	0.776991	-0.0790839	0.58254	0.776991	0.642	0.623244	0.814713	0.0519859	0.049938	0.0198297	0.176326	0.0832297	0.0746173	0.0453329	0	0.13842	0.0502178	0.0770835	0.0564886	0.0854205	0.0746471	0.0610459	0.044432	0.0743446	0	0.03631	0.0503674	0.121359	0.0849367	0.0481151	0.0587233	0.0510768	0.0944638	0.053064	0.0407662	0.0725724	0.0741499	0.0509084	0.0380394	0.0977942	0.0715094	0.088941	0.100437	0.0216552	0.0389086	0.176798	0.0391073	0.0648409	0.0517345	0.0328878	0.0523926	0.0719841	0.0397028	0.0615935	0	0.0749774	0.0470654	0.107249	0.0688082	0.0857684	0.105712	0.0604639	0.0540361	0.0222934	0.0608481	0.0661504	0.10457	0.0686224	0.0616418	0.0543004	0.0694769	0.0714952
AP000705.6	ENSG00000262752	2.37089	-0.00645091	0.0815705	0.58254	0.776991	-0.0790839	0.58254	0.776991	0.642	0.623244	0.814713	0.0519859	0.049938	0.0198297	0.176326	0.0832297	0.0746173	0.0453329	0	0.13842	0.0502178	0.0770834	0.0564886	0.0854205	0.0746471	0.0610459	0.0444321	0.0743446	0	0.03631	0.0503674	0.121359	0.0849367	0.0481151	0.0587233	0.0510768	0.0944638	0.053064	0.0407662	0.0725724	0.0741499	0.0509084	0.0380394	0.0977942	0.0715094	0.088941	0.100437	0.0216552	0.0389087	0.176798	0.0391073	0.0648409	0.0517345	0.0328878	0.0523926	0.0719841	0.0397028	0.0615935	0	0.0749774	0.0470655	0.107249	0.0688082	0.0857684	0.105712	0.0604639	0.0540361	0.0222934	0.0608481	0.0661504	0.10457	0.0686224	0.0616418	0.0543004	0.0694769	0.0714952
CEACAMP5	ENSG00000231561	1.04804	-0.00645289	0.0821523	0.88214	0.964351	-0.0785478	0.88214	0.964351	0.796808	0.478999	0.714914	0.0533549	0.0382804	0	0.154267	0.106648	0	0	0	0.042449	0.0922961	0	0.137747	0.0656142	0.0918722	0.145817	0.136187	0	0.30974	0.0277483	0	0.148554	0.15631	0	0.119701	0.105058	0	0.21758	0	0	0	0	0	0	0.0547403	0.0548072	0	0	0.0595158	0.0678803	0.0477398	0.0660056	0	0.033533	0.053288	0.055567	0	0	0.0511349	0.100349	0	0.16427	0.0701498	0.129724	0.0720988	0.067451	0	0.0686598	0.211255	0.0503615	0.0963763	0.0520869	0.100128	0.036222	0.0360154	0.0858913
IL5	ENSG00000113525	5.62602	-0.00645496	0.0809784	0.976965	1	-0.0797122	0.976965	1	0.826264	0.685641	0.854325	1.48637	0.581929	0.556624	0	1.19706	0.49477	0.402703	0	0.765688	0.474566	1.52864	0.262338	0.321717	0.95967	1.45536	0.861847	1.05862	1.26751	0.753035	1.19079	0.518965	0.364441	1.70498	0.8971	0.193694	1.2831	0.455096	0.947805	0.816634	0	0.0955099	0.389028	1.25524	0.554394	0.647371	0.479964	1.02376	0.522157	0.686302	0.895594	0.32238	0.384215	0.277029	0.725871	0.204973	0.896953	0.853627	0.451797	0.603282	2.14805	0.885996	0.554404	1.33538	1.09883	1.36097	1.398	1.80615	1.42254	0.593598	0.868105	0.645891	0.946169	0.603722	0.593153	1.17294
PPIAP53	ENSG00000223878	14.871	-0.00645602	0.0762758	0.798745	0.912115	-0.0846404	0.798745	0.912115	0.753648	0.824854	0.927369	1.46209	1.26617	1.52829	1.31618	2.11613	1.58133	0.782828	2.58866	2.02961	1.27496	1.34747	1.37411	1.94605	1.71347	1.38703	1.83245	1.68342	0.934069	1.74581	2.91874	1.44336	1.66082	0.182308	1.15934	1.71672	2.01255	1.65667	1.35838	0.354958	1.1445	1.33754	1.28951	1.67661	0.933147	1.2323	1.048	1.68736	1.73343	1.67542	1.95067	1.43181	1.93528	1.13887	0.895422	1.68125	1.16369	1.52185	1.3813	0.925776	1.22432	1.33643	1.31198	1.43681	1.32994	1.24231	2.2345	1.71352	1.98191	1.594	2.17067	1.55565	1.55057	1.51636	1.31341	1.54185
OPN5	ENSG00000124818	1.06218	-0.00645899	0.0822603	0.38985	0.615823	-0.0785189	0.38985	0.615823	0.508832	0.390561	0.640402	0.0584814	0.0445428	0.0590724	0	0	0.0202542	0.022465	0.0311044	0	0	0.0286807	0.0119496	0.0312158	0.157933	0.0890285	0.310555	0	0.0379181	0.0135726	0.0375009	0.130619	0	0	0.0143904	0	0	0	0	0	0	0	0	0.0646287	0	0	0.0297436	0	0.0512732	0.0161591	0.0117039	0	0.0186488	0.00805481	0.0459559	0	0.0346512	0	0	0.111665	0.145124	0.0800995	0.122913	0.0381325	0.0855639	0.0422226	0.0246886	0.0664302	0.0498307	0.130119	0.170712	0.0230459	0.0685611	0.0155373	0.00786436	0.0889585
TSEN34	ENSG00000278605	6.2629	-0.0064601	0.0821431	0.367173	0.598728	-0.0786445	0.367173	0.598728	0.494707	0.474986	0.711473	0.316702	0	0.415986	0.601521	0.102986	0	0.0456014	0.649941	0.0419966	0.0872278	0.305148	0.233401	0.0619263	0	0.0593231	0	0.201829	0.0781515	0.195647	0.501233	1.04756	0.0614924	0.17496	0.130866	0.308344	0.208748	0.0911387	0.0691218	0.255499	0.0839873	0	0	0.425207	0.139942	0.172042	0	0.0792501	0	0.171867	0.215154	0.0823992	0	0	0.580745	0.184079	0	0.150209	0.450989	0.147662	0.0821617	0.35159	0	0	0	0.218188	0.22418	0.162947	0.367729	0.291972	0	0.233376	0.209416	0.159558	0.146169	0.153869
LRRC34	ENSG00000171757	308.347	-0.00646161	0.0463471	0.67066	0.828968	-0.139418	0.67066	0.828968	0.684946	0.870296	0.949362	7.10373	6.77322	7.196	6.15224	7.34761	6.69709	6.69969	5.52804	5.81678	6.55415	7.22104	7.35344	7.54925	6.39029	6.33178	7.50985	6.50745	6.43376	7.72803	7.98269	4.92357	6.12192	6.91939	6.72464	6.32349	6.59817	6.64666	5.71654	5.81824	6.34447	4.68969	5.434	5.96224	6.08254	6.83034	6.44413	8.23891	6.37471	7.08384	6.42682	6.51284	7.75804	5.94844	6.75411	6.56619	6.47702	5.43145	7.0622	8.84841	5.99871	5.83059	7.36376	5.75116	8.29677	6.79136	6.31793	7.34058	5.38259	6.14542	7.61864	6.70359	6.76022	6.71955	6.07421	6.80716
AC239600.2	ENSG00000274374	0.593843	-0.00646413	0.0824667	0.0785715	0.272121	-0.0783848	0.0785715	0.272121	0.224844	0.27277	0.521806	0.0423811	0.0152404	0	0	0.0678195	0	0.110018	0.0551029	0.0337992	0	0	0.0137357	0	0	0	0	0	0	0.0221362	0	0.0592108	0.0414794	0	0	0	0.0329279	0	0	0	0.0604785	0	0	0.0298787	0	0.0435178	0	0	0	0	0	0	0	0	0.0851038	0	0	0.0500713	0	0	0	0	0	0	0	0.013423	0	0	0	0	0	0.0281747	0.0102355	0.0112646	0.0139002	0.00111858
UPF3AP2	ENSG00000214832	2.99622	-0.00648216	0.0811682	0.347358	0.588306	-0.0798607	0.347358	0.588306	0.486096	0.671812	0.846171	0	0.139649	0.122784	0.242767	0.13627	0.19776	0.21989	0.0648377	0.101227	0.182563	0.192181	0.249988	0.0648967	0.0931164	0.205057	0.223015	0.147179	0.381066	0.17966	0.126118	0.234816	0.249151	0.142143	0.0608205	0	0.399705	0.428495	0	0	0.12099	0.244235	0.453031	0.117337	0.0843186	0.0855907	0.19204	0.0666167	0.0946678	0.321845	0.147116	0.102921	0.235557	0.133483	0.0535423	0.110404	0.0828931	0.0992959	0.202408	0.144061	0.231098	0.055852	0.166816	0.0536581	0.14022	0.0663526	0.344738	0.196904	0.263059	0.350587	0.0938036	0.15416	0.175587	0.137562	0.177145	0.175596
C17orf80	ENSG00000141219	3543.82	-0.00648243	0.0300142	1	1	-0.215979	1	1	0.826264	0.796497	0.912866	45.874	42.6673	49.4696	40.1856	42.7167	43.7936	41.5066	41.0714	45.767	43.4509	44.188	38.3924	47.7603	45.5653	46.2306	46.9424	43.9954	44.7872	46.507	42.9692	48.3173	47.2501	46.0075	41.2977	49.6253	44.6374	49.234	45.1841	47.3961	44.7129	46.943	44.7614	48.8583	47.6588	44.1375	45.9054	47.3975	43.5763	44.6341	41.7222	40.773	45.4814	40.8428	42.4283	43.4769	44.1282	41.9332	39.6663	49.7238	46.5225	47.2601	47.4369	44.7861	46.9617	46.0606	45.4794	45.7524	49.3841	49.0924	47.5592	43.2569	45.6358	43.005	46.5879	47.1683
DDX6	ENSG00000110367	4938.21	-0.00648906	0.0361326	1	1	-0.17959	1	1	0.826264	0.834731	0.932232	34.843	31.1429	36.9153	29.7133	31.7487	31.2935	30.3312	29.776	31.8036	29.6008	34.0096	26.4895	33.9793	34.6712	33.9288	32.1243	31.7566	30.5157	32.4665	34.9862	28.8744	33.0848	32.4545	31.4113	34.2316	30.412	36.9191	31.7504	29.0515	34.6692	30.1485	32.0933	28.855	30.0483	33.6072	28.6223	35.0175	32.5221	32.9148	30.599	28.5533	33.9752	27.8313	29.3693	30.9303	29.5189	31.4639	32.6047	35.9452	31.7946	30.6515	35.6188	29.906	32.2334	30.5727	31.7853	35.0962	29.9723	33.5972	32.0829	31.4723	32.5211	31.275	31.7007	32.438
RNA5SP268	ENSG00000252637	1.79197	-0.00649302	0.0818895	0.268983	0.561414	-0.07929	0.268983	0.561414	0.463876	0.557592	0.772885	6.60173	2.91344	7.5285	5.66582	1.82411	4.03116	7.21983	0	3.41989	1.19005	2.55536	0.686275	18.0085	11.6433	9.67426	5.30024	0	2.91882	7.85713	6.71474	3.0891	6.41412	3.22164	2.46833	11.1496	13.4875	4.85291	2.37091	2.953	3.28186	0	5.02289	1.60301	0	2.37956	7.55541	0	4.72778	1.47808	5.28958	0	6.78108	2.7762	0	4.76507	4.67169	0	0	0	2.81689	2.12323	0	4.10564	1.50366	2.9972	4.30874	11.7653	2.08461	0	6.84878	3.63635	6.44251	2.54079	4.55472	3.21284
CHST11	ENSG00000171310	701.004	-0.00649399	0.0541326	1	1	-0.119965	1	1	0.826264	0.874138	0.951465	6.79197	7.70683	6.03166	8.20795	6.99349	7.23454	8.6089	6.70357	7.69222	8.00764	6.13502	7.31835	7.36237	7.72345	8.18683	6.51147	6.23843	8.91952	7.12805	7.86086	6.47378	8.01517	8.44922	7.35343	8.04308	8.65519	6.50831	8.14115	6.62694	6.77699	10.7867	11.8052	6.91357	9.51488	7.85295	8.63737	6.6385	8.34586	6.37697	7.84619	8.04043	5.76711	7.46626	8.71412	7.01761	7.74878	5.56814	7.32522	6.94023	8.1537	10.3608	7.98882	7.95498	6.61	8.49198	7.66618	9.48805	9.32554	7.08322	7.24983	7.28601	7.51855	7.23793	8.35519	8.10945
NCR1	ENSG00000189430	0.251058	-0.00649559	0.0825864	0.00285559	0.0274872	-0.0786521	0.00285559	0.0274872	0.0227117	0.476404		0.0361855	0.0372337	0.0335622	0.0206455	0.0136348	0.0115872	0	0.0385919	0.00392362	0.0056811	0	0.0109176	0	0	0	0.0254363	0.0396634	0.0674225	0.0218523	0.0182067	0	0.0122793	0	0.16437	0	0	0.00291858	0	0	0	0	0	0.0918399	0.0411253	0.0100282	0	0	0	0	0	0.0160864	0.0145185	0	0	0.0104745	3.64462e-06	0	0	0	0	0	0	0.0358196	0.0480339	0	0	0	0	0.0131734	0	0.0176636	0.0291026	0.00342359	0.0121593	0.00808557
OPRL1	ENSG00000125510	132.633	-0.00649652	0.0705875	0.755285	0.885799	-0.0920351	0.755285	0.885799	0.731903	0.859053	0.943374	1.37705	1.72402	1.51506	0.728348	1.62638	1.24204	1.53338	1.29265	1.29018	1.49776	1.24717	2.09795	1.42672	1.3403	1.24311	1.3645	0.937091	1.19895	1.59076	1.18788	0.839443	1.33152	1.57197	1.54916	1.84666	1.17185	1.0026	1.02422	1.34499	1.42277	1.39799	1.56985	1.35622	1.23469	1.72731	1.42165	0.934312	0.985934	1.5464	1.61264	1.16941	1.31156	1.66584	1.6906	1.24899	1.33599	1.15954	2.26389	1.4852	1.78959	1.87401	1.45156	1.51186	0.902425	1.41246	1.16563	1.61954	1.64538	1.45071	1.38777	1.431	1.29845	1.41043	1.37673	1.47468
AC004556.3	ENSG00000276345	4.2735	-0.0064974	0.0819254	0.306359	0.588306	-0.0793088	0.306359	0.588306	0.486096	0.546326	0.765227	0.293821	0.422943	0.53837	0.446775	0	0.35868	0	0.36774	0.228996	0.49512	0	0.202682	0	0.235443	0.211527	0	0	0	0.143409	0	0.430373	0	0	0	0	0.489544	0	0	0	0	0	0	0.193234	0.706711	0.767395	0	0.334057	0.386747	0.184293	0.14073	0.387399	0	0.201133	0	0	0	0.663599	0.250454	0	0.823747	0.277092	0	0.160351	0.370169	0.0884658	0.336474	0	0.288463	0.311555	0	0.279594	0.0850627	0.212368	0.17974	0.22136
C5orf22	ENSG00000082213	2033.29	-0.00649915	0.0390703	0.842836	0.93808	-0.166345	0.842836	0.93808	0.775102	0.854332	0.941444	36.4353	38.239	40.6146	35.8836	35.4858	32.1282	38.7932	32.0615	36.7272	34.2656	39.9957	34.9272	38.9248	38.6136	39.2554	30.8072	34.8959	36.5623	36.2726	35.6471	36.8916	34.8344	38.1159	39.4698	36.555	30.3468	38.2907	36.9529	37.532	33.2523	34.3201	29.5613	37.8138	36.5052	36.4878	36.2907	31.2232	36.7516	40.877	36.1165	37.2432	38.6571	30.8669	35.7372	37.5204	35.4671	33.6388	38.7517	38.1366	38.0338	37.8932	39.9708	32.7231	35.1338	35.8309	30.9063	40.0265	35.4385	36.0148	40.2788	36.2964	36.6909	36.0709	35.3257	36.6989
AL161454.1	ENSG00000237631	0.474362	-0.00650498	0.0824363	0.0422997	0.186504	-0.0789091	0.0422997	0.186504	0.154101	0.345021	0.598299	0.106139	0.0376487	0	0	0.0423054	0.122791	0	0	0.125293	0.060345	0.11918	0.0335692	0.129798	0	0.164612	0	0.150008	0	0	0	0.145266	0	0.146022	0	0	0	0.109596	0.121626	0.142999	0	0	0	0.223536	0.10723	0.10927	0.120187	0	0	0	0	0	0	0	0	0.222924	0.0782363	0	0	0	0	0.107425	0	0.100899	0	0.0332204	0.106028	0	0	0.0986557	0	0.0539392	0.0613087	0.0250967	0.0778704	0.0371856
PAK5	ENSG00000101349	50.6024	-0.00651197	0.0654564	0.977402	1	-0.0994857	0.977402	1	0.826264	0.869789	0.949152	0.378854	0.440289	0.366416	0.427062	0.36362	0.486921	0.285893	0.353941	0.353003	0.395494	0.366047	0.384071	0.432161	0.360208	0.415386	0.476144	0.445564	0.517121	0.399238	0.502884	0.466445	0.325452	0.419473	0.44307	0.530527	0.478867	0.422483	0.319485	0.416608	0.311379	0.37751	0.342608	0.277308	0.35718	0.364926	0.31645	0.375076	0.449005	0.395131	0.373298	0.502279	0.258187	0.375536	0.327042	0.472116	0.376677	0.334382	0.350847	0.505655	0.439022	0.568907	0.478896	0.368083	0.436449	0.420219	0.39807	0.422405	0.479753	0.538905	0.407172	0.383468	0.433595	0.382465	0.376278	0.455295
ATG5	ENSG00000057663	1854.19	-0.00651288	0.0323306	0.932301	0.987217	-0.201446	0.932301	0.987217	0.815701	0.794124	0.911727	36.1356	33.9281	36.8478	32.0147	32.9561	36.1137	32.4731	37.0141	33.9294	33.2568	36.5367	29.9814	39.856	37.9587	38.1699	32.1502	31.4812	31.9519	36.6729	34.2814	32.8485	33.9177	40.01	34.3308	41.7065	36.292	38.9459	39.2891	39.5245	35.849	39.0543	39.8384	41.2739	39.7778	38.8588	36.7936	38.0534	30.7135	33.8857	33.5745	32.1254	36.5517	32.9689	33.1141	35.9142	33.0315	33.4555	34.9214	35.912	36.825	33.298	35.6265	30.9695	34.6352	38.2416	34.5931	35.753	35.8936	36.5499	38.8866	34.2656	35.3024	34.0258	38.9337	35.5987
NCKAP5L	ENSG00000167566	2437.63	-0.00651466	0.0286293	0.842836	0.93808	-0.227552	0.842836	0.93808	0.775102	0.810255	0.919603	20.1516	19.9265	18.139	20.3178	19.5933	19.7358	20.3573	16.9558	17.9046	18.8902	18.7206	18.0114	19.5022	19.6524	22.0811	19.9473	18.47	21.8093	18.5035	20.6597	19.2927	19.7809	18.1634	19.1345	24.5646	25.3785	23.8094	24.4257	20.9067	20.2787	23.4314	23.2263	22.6666	22.3716	17.3108	20.3638	18.9643	19.5737	19.3863	19.8813	19.5906	18.1663	19.2145	19.8957	17.6963	17.7757	19.4293	17.8198	21.2267	20.5678	19.9253	21.0531	20.0344	19.5698	19.3039	18.8869	19.2634	20.2115	17.6956	20.2947	19.0587	19.7497	18.9495	22.3945	19.8361
RPL17P36	ENSG00000236058	1.02195	-0.00652372	0.082203	0.242594	0.528666	-0.0793611	0.242594	0.528666	0.436818	0.455514	0.696301	0	0	0.129007	0	0.179151	0.216647	0.190508	0.14603	0.220874	0	0.126199	0.106472	0	0	0.0870311	0	0.158704	0.159583	0.0572594	0	0	0.108485	0	0	0	0	0.116198	0	0	0	0	0	0.157774	0.340769	0	0.127104	0	0	0.283805	0.0489515	0	0.163865	0.138602	0.109364	0	0.0826909	0	0	0.0976329	0	0.227344	0.369577	0.213346	0	0.0938452	0	0.434196	0	0.104531	0	0.109574	0.0475885	0.0689399	0.0618204	0.128373
CRB3	ENSG00000130545	39.8815	-0.00652729	0.0701644	0.442833	0.664208	-0.0930284	0.442833	0.664208	0.548811	0.859415	0.943677	2.51594	1.75685	1.56741	1.70626	1.69126	1.40751	1.57468	0.658533	1.57417	1.14638	1.6147	1.80224	1.16375	1.98338	1.54105	1.71201	1.40601	1.21438	1.31462	0.636767	0.672275	0.844313	1.15125	1.32287	1.87385	2.66447	1.93043	2.33099	1.57164	2.12191	1.86318	1.82393	1.87205	2.8222	1.77807	2.30852	1.29003	1.28618	1.56248	1.7965	1.28439	1.59495	1.51668	1.58267	2.26446	1.42599	1.411	1.64626	1.51744	0.712566	1.59423	1.16549	1.54558	1.2087	1.21277	1.13891	1.47161	1.51304	0.937508	1.23418	1.58466	1.24689	1.55513	2.0801	1.271
SLC11A1	ENSG00000018280	31.1787	-0.00653043	0.0783866	0.887386	0.964351	-0.0833105	0.887386	0.964351	0.796808	0.788443	0.908984	0.473915	0.616985	0.881917	0.610202	0.761297	1.03413	0.392972	0.577258	0.825277	1.0611	1.69203	0.68553	1.84931	1.86301	1.14669	2.40802	1.15267	0.973017	1.1247	0.634482	1.15271	0.946263	1.11295	0.828924	0.495264	0.481929	0.783847	0.567119	1.95112	1.42328	0.88648	0.569505	0.586848	0.734723	0.942373	2.99988	1.08314	0.180666	0.831746	0.538975	1.15496	0.629078	0.747159	0.708107	0.833214	1.21986	0.427584	0.97475	1.31133	1.24442	0.969475	1.54866	1.21029	1.10334	1.76935	1.44207	1.93292	1.30889	0.668103	1.71724	0.801051	1.26606	0.777436	1.0352	1.35217
TRAV3	ENSG00000211777	1.23078	-0.00654156	0.0821595	0.346651	0.588306	-0.0796202	0.346651	0.588306	0.486096	0.46661	0.704852	0	0.17177	0	0.172246	0.145065	0.046687	0	0.472964	0.0952806	0.0687414	0.136576	0.305565	0	0	0.140992	0	0	0	0	0	0	0.233975	0.166763	0.132911	0.24097	0.0921983	0	0	0.325539	0.174202	0.174954	0	0	0	0.125083	0.137083	0	0.132473	0.15326	0	0.437876	0	0.0745861	0.117475	0.127813	0	0	0.114926	0.316952	0.16036	0.122439	0.399427	0.229405	0.0811489	0.151618	0.1206	0.15647	0.117279	0	0.0734318	0.134575	0.0562201	0.0965342	0.105836	0.160761
CAND2	ENSG00000144712	1908.99	-0.00655226	0.0361138	0.712535	0.85705	-0.181434	0.712535	0.85705	0.708149	0.867896	0.947926	21.1906	17.9624	16.1219	17.9608	18.7693	16.721	18.9898	16.097	16.233	16.4542	16.6492	17.4818	18.9771	17.5946	17.4685	18.7061	18.0743	18.5966	18.4206	18.4538	17.6193	17.4364	18.3536	18.3157	20.1734	20.0557	17.7668	18.8216	18.1121	17.0026	17.0901	16.9913	16.5571	17.2495	18.3591	17.2326	16.1295	18.8733	16.0229	18.012	18.0045	17.9176	17.3545	16.945	16.6662	17.9636	16.8273	18.8373	18.994	19.0558	17.8768	19.2179	17.526	17.579	18.2209	16.8286	18.2835	18.3982	16.1135	19.5013	17.5526	18.1681	17.4628	17.951	18.133
RALGAPA2	ENSG00000188559	2162.07	-0.00655515	0.0327618	0.977402	1	-0.200085	0.977402	1	0.826264	0.827012	0.92863	9.07501	8.74376	9.02434	9.70987	8.15765	8.38022	8.33536	7.13134	7.94434	8.4418	7.85373	8.25593	9.89476	8.90219	8.42438	8.86856	9.23114	9.53226	8.43446	9.21841	8.81244	8.62188	8.45515	8.67596	9.22347	8.03158	8.20041	7.9008	7.56337	8.48157	7.22679	7.43731	7.44341	8.14891	8.80211	8.88107	9.08463	8.39373	8.31557	9.07462	8.37593	7.97861	8.17528	7.11817	8.36338	8.3443	8.01045	9.08211	9.26985	8.88344	8.32402	9.82668	7.89998	8.0221	8.34336	8.81152	8.42555	8.41468	8.60579	9.06701	8.42111	8.92263	8.35973	8.11173	8.65783
CCDC194	ENSG00000269720	2.65131	-0.00655614	0.0813965	0.629726	0.807606	-0.0805457	0.629726	0.807606	0.667295	0.639044	0.826053	0.123094	0.134822	0.0906346	0.0956834	0.203722	0.150446	0.241051	0	0.0742976	0.177084	0.206142	0.14951	0.248187	0.120977	0.120038	0.0784092	0.11218	0.2671	0.200271	0	0.170933	0.180136	0.279391	0.206532	0.0606614	0.142649	0	0	0.196385	0.0879493	0.0898568	0	0.185567	0.189009	0.0632489	0.230709	0.231744	0.136952	0.0391163	0.0274381	0.15177	0.412126	0.0878103	0.0779642	0.128373	0.117803	0.0722164	0.17671	0.106698	0	0.126067	0.161872	0.0610059	0	0.0582722	0.204971	0.361919	0.268101	0.0740293	0.33897	0.137207	0.165346	0.138335	0.103836	0.146825
AGPAT1	ENSG00000227642	7.37153	-0.00655909	0.07923	0.347358	0.588306	-0.0827855	0.347358	0.588306	0.486096	0.773854	0.902272	0.31164	0.266874	0.353686	0.407546	0.568401	0.338785	0.37121	0.521545	0.293318	0.407449	0.275822	0.389379	0.289835	0.245455	0.516001	0.140275	0.299362	0.375588	0.443304	0.253009	0.365691	0.555746	0.307751	0.574205	0.504895	0.334574	0.361274	0.408567	0.479537	0.287634	0.256658	0.291645	0.277628	0.359654	0.219426	0.220472	0.232293	0.137483	0.40547	0.458106	0.667375	0.136156	0.220331	0.36791	0.245838	0.192079	0.537817	0.317096	0.299821	0.347333	0.360501	0.216179	0.399939	0.358301	0.37489	0.342517	0.199137	0.457119	0.227633	0.401203	0.375471	0.363852	0.326496	0.333497	0.332048
AL031864.1	ENSG00000213060	1.38687	-0.00656043	0.0820342	0.42337	0.651521	-0.079972	0.42337	0.651521	0.538328	0.519703	0.746922	0.335045	0.176121	0	0	0.332815	0.127642	0.558583	0.217462	0.39115	0.187389	0	0.155654	0.203771	0.14385	0.129052	0.208404	0	0	0.251114	0	0	0.4801	0	0	0.166983	0.377308	0.175213	0.188095	0	0	0	0	0.351559	0.332976	0.51808	0.375004	0.21356	0.540583	0.105248	0.213969	0	0	0.405847	0	0.354372	0	0	0	0.292481	0.218358	0	0	0.155479	0.111204	0.363384	0	0.647948	0.239092	0.306073	0.303958	0.206822	0.118024	0.152798	0.207102	0.219831
CTBP2P8	ENSG00000234383	5.41615	-0.0065636	0.0806057	0.755285	0.885799	-0.0814285	0.755285	0.885799	0.731903	0.710747	0.868076	0.182419	0.144775	0.166594	0.427875	0.131418	0.0714299	0.316687	0.0948574	0.102117	0.212251	0.0811698	0.130489	0.134393	0.0630584	0.128458	0.093553	0.0524027	0.160322	0.191123	0.106628	0.204494	0.107737	0.202151	0.124053	0.107895	0.227583	0.296328	0.0862425	0.101172	0.156742	0.16084	0.200488	0.0515033	0.0752744	0.0747808	0.209904	0.274859	0.0410201	0.27923	0.197484	0.136367	0.107375	0.161899	0.147475	0.113832	0.0276807	0.0863627	0.139967	0.157852	0.198101	0.188127	0.215825	0.125406	0.223069	0.173721	0.26251	0.140605	0.163217	0	0.22031	0.17184	0.130698	0.142796	0.145729	0.172395
SPAAR	ENSG00000235387	5.07075	-0.00656498	0.080615	0.629726	0.807606	-0.0814362	0.629726	0.807606	0.667295	0.708423	0.867095	0.674839	0.312476	0.29304	0.222097	0.107797	0.273041	0.555046	0.0795083	0.185853	0.282599	0.253981	0.205824	0.855221	0.268753	0.568586	0.201647	0.087626	1.01051	0.70516	0.329857	0.683119	0.0896058	0.919057	0.478257	0.4495	0.667982	0.0622806	0.107271	0.251344	0.131407	0.362741	0.074496	0.356399	0.220818	0.227685	0.210445	0.287954	0.137252	0.281477	0.29978	0.188325	0.649577	0.1836	0.092174	0.0635879	0.29059	0.251093	0.263647	1.38022	0.561859	0.34558	0.100967	0.352904	0.771929	0.197106	0.316343	0.329358	0.152754	0.45828	0.312287	0.287175	0.516449	0.249088	0.260197	0.439965
HSPA8P8	ENSG00000229091	0.434257	-0.00658222	0.0825331	0.0585157	0.231687	-0.0797525	0.0585157	0.231687	0.191434	0.327131	0.580057	0	0	0	0	0.0255812	0.0186542	0.0206979	0.0309225	0	0.0138196	0.0527945	0	0	0	0.00931742	0	0.0340538	0.0698777	0.012505	0	0	0	0.0330439	0	0	0	0.0240532	0.0280807	0.0329878	0	0.0350173	0	0.0335623	0	0	0	0	0	0.01518	0	0	0	0.0150959	0	0	0	0	0	0	0	0.024592	0.0312565	0.035139	0.016142	0.00755536	0	0.0305746	0.0118971	0	0.0142859	0.0135392	0.0132332	0.00252299	0.0128084	0.0142869
LYPD9P	ENSG00000229703	21.4009	-0.00658802	0.0756969	1	1	-0.0870315	1	1	0.826264	0.826877	0.928602	1.2085	1.72205	2.27713	1.35983	1.20539	1.43743	0.957608	0.896932	1.90975	1.57866	2.03068	1.01773	1.58669	1.48494	1.27517	1.20253	0.856753	1.48282	1.28582	0.755785	0.9512	1.67483	1.42859	0.765438	1.70636	1.0592	1.41938	0.896654	1.05409	1.23554	1.37846	1.12608	1.45598	0.70167	1.4207	1.276	2.39244	1.33337	2.13282	1.21723	1.26359	1.26317	0.858296	1.35801	1.17472	1.21886	1.80681	1.23331	1.57344	1.15254	1.22938	1.92983	1.19992	1.50827	1.38282	1.12985	1.00036	1.26622	1.85602	1.7189	1.46681	1.22921	1.43772	1.22751	1.41229
MTND5P42	ENSG00000283578	1.4738	-0.00658987	0.0818844	0.236176	0.526697	-0.0804777	0.236176	0.526697	0.43519	0.553088	0.769875	0.387776	0.182522	0.148588	0	0.154341	0.0992351	0.108862	0.335575	0.101267	0.146016	0.145499	0.162166	0	0	0.0499746	0	0.181964	0	0.261461	0.18917	0.175612	0	0.354651	0	0.128352	0.293777	0	0.146913	0	0.185461	0	0.418214	0.0906	0.389269	0.266288	0	0.163941	0.140636	0.0814905	0.0558678	0.154876	0	0.0791908	0.373762	0.136179	0.0944227	0.296252	0	0.112508	0.170252	0.130069	0.0850307	0.0608415	0.172535	0.120881	0.511986	0.666305	0.186736	0.119329	0.0781682	0.164321	0.101069	0.131385	0.159906	0.20122
AGGF1P10	ENSG00000282968	1.76625	-0.00659044	0.0818986	0.503455	0.720577	-0.0804707	0.503455	0.720577	0.595387	0.555584	0.771498	0.111001	0.0232423	0	0.0310693	0.0421994	0.0332423	0.0204481	0.0270985	0.0670409	0.0248177	0	0.021681	0.0534862	0	0.0263561	0.0273511	0	0.0631164	0.0337296	0.0319478	0.030487	0	0	0.0254477	0.0409013	0.0922372	0	0.0263415	0	0.124866	0.0613948	0.0229244	0.0147188	0	0.0213722	0.0247997	0	0.0249172	0.0540733	0.0288787	0.0271893	0.0921507	0	0.0226484	0.0218822	0.0493953	0	0	0.0182236	0.0852614	0.0220169	0.0294764	0.0830476	0.0434822	0.0815002	0	0.0288346	0.0108731	0.0207649	0.0155322	0.0334867	0.0243268	0.0267613	0.0357963	0.0365844
AC011005.1	ENSG00000230626	0.695023	-0.00660055	0.0823706	0.253695	0.547771	-0.0801323	0.253695	0.547771	0.452603	0.359143	0.611752	0	0.0143378	0	0	0.0316684	0.0155519	0.0346915	0.103609	0.0476375	0	0.0879528	0.0129585	0.0490031	0	0.01551	0	0.056686	0	0.0208756	0.114744	0.112277	0.0389803	0	0.0894631	0	0	0	0	0.0546981	0.056185	0	0.0435512	0	0.0822795	0	0	0	0	0	0.0358728	0	0.0586253	0	0.0401721	0	0	0	0.0380213	0.0684712	0	0	0.0519694	0.0976406	0.0536501	0.025111	0	0.102381	0.138897	0.075477	0.0239289	0.0290339	0.0414616	0.014391	0.0197262	0.0531272
RECQL	ENSG00000004700	3172.88	-0.0066014	0.0266963	0.798745	0.912115	-0.247278	0.798745	0.912115	0.753648	0.793536	0.911192	43.6371	40.9254	43.7971	38.1064	40.3343	40.5929	39.8238	38.4409	41.7374	38.4097	43.0236	38.2325	47.736	47.7104	45.3233	43.8156	39.8632	44.3168	42.853	40.6557	46.1412	44.2979	45.0425	41.1371	52.1902	43.9672	46.6295	44.5831	41.2036	44.9273	42.7718	42.0672	47.5514	47.1832	46.0066	42.2225	45.2378	41.1845	42.3747	39.7207	39.7699	42.3645	35.6248	37.9811	40.3968	39.7116	38.5649	42.0845	46.1918	44.103	42.5343	47.6898	38.1033	44.3982	43.9395	42.1253	43.959	40.8021	46.2539	46.9397	40.5884	44.0744	40.418	45.1086	43.92
AC079594.2	ENSG00000248710	158.485	-0.00660308	0.0649825	0.377685	0.598728	-0.101613	0.377685	0.598728	0.494707	0.868223	0.947956	2.0095	1.69487	1.33514	1.54736	1.67385	1.41712	1.62827	2.01249	1.84082	1.63859	2.00392	1.30306	2.16802	2.65979	1.58634	1.68329	1.85179	2.13173	1.90847	2.12868	1.80864	2.45401	2.03017	1.9151	2.13971	1.49918	1.74304	0.919503	1.17895	1.36644	1.98556	1.94588	2.31069	1.79318	0.887195	0.975492	1.47341	1.54972	1.52355	1.51322	2.53507	1.30376	1.61421	2.23098	1.6102	1.2217	1.43186	1.79178	2.01764	1.43826	1.88783	2.0709	1.36854	1.65689	1.84599	2.49925	2.19519	1.68229	2.7522	2.0563	1.67542	2.02717	1.64996	1.56207	1.95594
BCRP8	ENSG00000236794	1.60412	-0.00661655	0.0819608	0.398892	0.62948	-0.0807283	0.398892	0.62948	0.520116	0.533116	0.756378	0	0.736641	1.45527	0.587478	0.683753	0.958512	1.04167	0.563455	0.328697	0.233555	0	0.386876	0	0.368576	0.828163	0.520779	0	1.72604	0.833193	0	0.563507	1.60318	0.590341	0.452652	1.28088	1.58382	0.911949	1.39491	0.554926	0.609166	0.599138	0.455037	0	0.827146	0	1.42398	0	1.35574	0.270687	0	0.489904	0	0.506478	0	0.452699	0.297753	0.950168	1.20392	0.385676	0	0	0.856334	0.191947	0.564217	0.667194	0.404249	0	0.594294	0	1.274	0.581326	0.623869	0.460613	0.803412	0.411493
DPRXP3	ENSG00000282308	0.830095	-0.00662032	0.0825025	0.195533	0.464771	-0.0802439	0.195533	0.464771	0.384023	0.220891	0.460097	0.525441	0	0.241266	0	0	0.08106	0.1783	0.136425	0.0827114	0	0	0	0.128515	0.0903332	0	0	0	0	0.0535943	0.153529	0	0	0	0.11569	0.208162	0.0801406	0	0	0	0	0	0.113832	0	0	0	0	0	0	0.0664267	0	0	0.153443	0	0	0	0	0	0.199456	0	0	0	0.0691101	0	0.0703951	0	0	0	0	0.0977038	0.126976	0.103767	0.0451384	0.0349438	0.0335112	0.0303488
ETHE1	ENSG00000105755	447.973	-0.00662527	0.0397236	0.755285	0.885799	-0.166784	0.755285	0.885799	0.731903	0.849831	0.939312	20.8478	22.303	18.973	22.651	21.1197	21.6664	23.3447	19.7916	21.2116	22.3958	21.705	24.1966	23.1322	22.7283	19.925	19.6569	19.2755	21.5865	21.2092	20.3603	20.1563	20.3928	19.8249	23.8231	23.7815	22.4459	23.5603	25.5133	20.509	21.9581	24.1585	21.7626	23.264	23.3403	21.6758	23.3755	20.745	19.0179	20.9726	21.0158	21.9923	19.9345	23.2359	23.3685	23.2161	23.0493	20.6914	22.0406	22.2633	22.2941	20.9495	19.2378	23.6506	23.059	22.9982	22.938	20.6198	23.5986	21.4168	23.3747	21.6838	21.0059	21.6067	22.9454	22.2
THAP10	ENSG00000129028	512.293	-0.00662716	0.0537089	0.887386	0.964351	-0.12339	0.887386	0.964351	0.796808	0.871445	0.950007	11.2789	11.7723	13.5193	9.18448	12.7379	10.1626	10.2401	13.4892	11.8307	11.1941	11.4994	10.0251	13.3041	13.1908	13.8542	12.3449	10.426	11.2159	13.7736	14.1819	13.3008	12.6298	13.241	12.662	13.9779	11.5888	11.5338	13.3747	14.5746	12.1645	10.9341	9.59003	10.7117	11.6331	9.03581	8.92097	13.4413	12.0027	11.8312	9.94156	12.4467	14.3855	9.66179	11.8714	9.71139	9.75071	10.8279	10.6087	14.717	15.3413	14.9216	14.3687	11.8713	15.7536	11.182	12.1814	15.5007	12.6817	15.0455	13.7474	11.4112	12.8437	11.3734	11.5033	13.9427
TIMM17B	ENSG00000126768	3544.48	-0.00663342	0.0281101	0.40951	0.631204	-0.23598	0.40951	0.631204	0.521541	0.812966	0.921337	153.515	147.02	138.862	151.301	146.082	149.277	147.771	158.817	146.187	149.58	147.63	167.339	144.555	146.551	146.609	149.327	151.567	154.003	142.925	145.17	150.425	144.661	144.22	165.7	132.792	137.571	142.208	140.604	138.053	146.489	149.496	154.616	141.165	139.011	152.849	144.178	140.762	156.96	144.53	150.745	151.16	150.038	149.168	153.052	147.429	144.233	150.08	157.645	141.851	148.611	145.856	147.423	149.298	145.959	138.038	152.272	143.335	135.436	130.953	141.507	150.282	148.809	149.65	143.253	143.378
HLA-DMA	ENSG00000241394	0.602589	-0.00663566	0.082342	0.0950047	0.313793	-0.0805866	0.0950047	0.313793	0.259276	0.421736	0.667367	0.0427593	0.034093	0.0378025	0.0559771	0.0212572	0.0335237	0.0259556	0.016055	0.0614781	0	0	0.0183772	0.0512655	0	0.0275737	0.0346897	0.0694924	0.024318	0.0486964	0	0	0.0372465	0	0.106726	0.03962	0.417702	0.0448752	0.0505621	0.111806	0.0155759	0	0	0.0155292	0.025435	0.0363693	0.0681267	0	0.00582274	0	0.0216576	0	0.0274165	0.0883396	0.0282376	0	0.0206778	0.0244905	0	0	0.0199866	0.0341022	0	0.0483877	0.0486208	0.0190954	0	0.0640126	0	0.0301153	0.0312786	0.0289399	0.033334	0.0180535	0.0688001	0.0246333
H1-6	ENSG00000187475	1.4993	-0.00663644	0.0820777	0.837901	0.93808	-0.0808557	0.837901	0.93808	0.775102	0.49833	0.729669	0.308535	0	0.0884641	0	0.123167	0.209497	0	0	0.183207	0.132587	0	0.147993	0.567737	0.331824	0.150118	0.0979027	0.219076	0	0.0795207	0	0.319693	0.224921	0.213009	0.343133	0.0761578	0.0593155	0.0790966	0.178649	0.105	0	0.336635	0.0839963	0.433967	0.314337	0.237943	0.0878794	0.0970406	0.085367	0.048926	0.0341343	0.188925	0.112998	0	0.0761723	0.0806309	0.0575417	0	0.220797	0.13384	0	0.157327	0.0507183	0.0371207	0.103831	0.0970826	0.155899	0.198619	0.189223	0.144607	0.232588	0.0994542	0.212245	0.0835444	0.166081	0.125071
AC079414.2	ENSG00000261776	4.40055	-0.00663734	0.0806096	0.842836	0.93808	-0.0823393	0.842836	0.93808	0.775102	0.708735	0.867186	0.18063	0.164837	0.156011	0.13088	0.127401	0.27055	0.0797364	0.17613	0.129704	0.0815456	0.316735	0.178141	0.178271	0.199272	0.142694	0.180253	0.19485	0	0.0706803	0	0.127134	0.0883452	0.12521	0.11124	0.0929495	0.293254	0.187882	0.0529082	0	0.328457	0.13234	0.354982	0.10042	0.140908	0.0942683	0.312524	0	0.205629	0.115477	0.10294	0.0560652	0.19919	0.145107	0.271678	0.236472	0.1707	0.268182	0.044163	0.0789347	0.307784	0.244948	0.15087	0.202307	0.153076	0.102753	0.0473498	0.0581043	0.0461098	0.0429577	0.254914	0.166025	0.118162	0.1513	0.174241	0.140842
SAA4	ENSG00000148965	2.09515	-0.00664303	0.0818711	0.468546	0.697845	-0.0811401	0.468546	0.697845	0.576604	0.556779	0.772488	0.367919	0.229085	0.105533	0.131523	0.220127	0.0711533	0.156708	0.597253	0.108895	0	0	0.116994	0.337964	0.553746	0.321599	0.465326	0	0.131371	0	0.134276	0	0.178275	0.126766	0.203493	0.0909783	0.049446	0.0946683	0	0	0.13171	0	0.0998908	0.129244	0.0933086	0.18928	0.393647	0.115985	0	0.17471	0.161721	0.111923	0	0.114104	0.0902023	0.0963757	0	0.213504	0.437618	0.166249	0.416194	0.254449	0.120975	0.175939	0.55582	0.467452	0.277201	0.118454	0.224425	0.0858468	0.222094	0.175432	0.204401	0.126345	0.106014	0.257092
VPS26B	ENSG00000151502	3136.98	-0.00664396	0.0259854	0.629726	0.807606	-0.255681	0.629726	0.807606	0.667295	0.786179	0.908256	40.2799	38.8358	39.3469	38.5795	39.0874	39.0908	36.6249	35.2291	37.5733	40.7214	40.1718	39.3652	33.5035	36.5582	38.0241	36.9545	37.1249	37.4784	35.6392	40.0117	34.7717	39.3166	35.6184	36.0521	35.4279	34.6684	36.9434	32.9286	32.3919	37.3533	37.1121	35.2198	32.9846	36.2096	34.4028	34.6272	37.3244	38.5618	36.999	38.0249	37.4066	41.6627	39.8517	37.946	34.9576	41.501	40.0709	38.4626	35.1203	39.6048	35.1277	37.6471	38.5978	35.4857	37.9896	34.685	39.4511	39.4326	36.8605	37.2682	38.7422	36.7544	38.5641	35.0225	37.2725
ZNF487	ENSG00000243660	102.071	-0.00664564	0.0645913	0.887386	0.964351	-0.102888	0.887386	0.964351	0.796808	0.867521	0.947686	2.92138	3.6404	2.6634	3.18408	2.45009	3.5013	2.4912	3.78265	2.8711	2.9895	1.80488	3.47738	4.1002	4.3432	3.50601	2.86233	3.13839	2.88772	2.97555	2.23042	2.31754	3.28919	2.32695	3.7763	3.21566	2.27974	3.78317	3.82759	3.41391	3.35409	3.24152	2.49482	3.36435	3.89226	3.10351	3.63969	3.34755	2.93808	3.45909	2.7276	2.54979	3.38525	3.18255	3.25408	2.62742	2.51626	2.90668	2.67336	3.10112	2.65716	2.97473	2.92618	3.65795	2.96612	3.27495	2.39743	3.28048	3.76265	2.70522	3.10187	2.98145	3.14615	2.96398	3.30086	3.06716
LST1	ENSG00000231048	2.46157	-0.00665172	0.081307	0.143168	0.401526	-0.0818099	0.143168	0.401526	0.331767	0.647791	0.831815	0.160243	0.225897	0.104989	0.212527	0.167808	0.0439671	0.124769	0.120615	0.147858	0.157492	0.219196	0.173027	0.150952	0.185771	0.405954	0.15406	0.17165	0.27203	0.149231	0.160517	0.219105	0.293375	0.0782917	0.401197	0.188849	0.0329542	0.0659484	0.126648	0.104916	0.0509105	0.107954	0.210748	0.125634	0.17751	0.258344	0.148368	0.099871	0.139628	0.131138	0.0975974	0.122692	0.0620671	0.119134	0.219853	0.107013	0.0618508	0.29047	0.257844	0.430486	0.295652	0.400781	0.28722	0.144321	0.323699	0.345801	0.405385	0.174673	0.126853	0.287742	0.374049	0.154866	0.220178	0.14243	0.133232	0.299722
TULP4	ENSG00000130338	1235	-0.00665599	0.0511674	0.932301	0.987217	-0.130083	0.932301	0.987217	0.815701	0.88004	0.954481	8.8854	11.1776	12.8732	10.2525	10.3589	10.8196	10.9989	7.71261	8.90832	10.2894	10.8329	10.0974	11.9587	10.5822	9.47598	7.86204	8.73	9.06615	9.79154	10.5196	9.17637	8.82794	10.3589	8.61282	12.5693	11.6143	10.7638	10.2236	12.4326	10.3918	12.7461	10.7468	12.3467	12.0405	11.7837	11.9155	12.7794	9.6066	10.7466	11.3538	9.16493	10.954	8.17512	10.8432	9.66845	8.88672	9.67167	10.6098	10.6765	9.44079	8.46008	11.0447	8.65207	10.4022	10.1632	9.72839	11.2684	9.85889	9.90975	10.5013	10.2672	9.58018	10.205	11.6312	10.0089
IMPDH1P10	ENSG00000232133	4.48524	-0.00666468	0.0808633	0.712535	0.85705	-0.0824191	0.712535	0.85705	0.708149	0.692574	0.858108	0.215057	0.143953	0	0.0895036	0.110666	0.14451	0.0801896	0.0798749	0.110563	0.249813	0.0341664	0.110015	0.113666	0.158923	0.084204	0.0394348	0.08803	0.0450724	0.0805776	0.0446135	0.0861996	0.0301444	0.127961	0	0.39248	0.239541	0.249215	0.325984	0.212692	0.306517	0.226072	0.168956	0.325156	0.158936	0.315172	0.10636	0.153403	0.0690425	0.117685	0.083362	0.153469	0.0453079	0.272529	0.0310217	0.0956129	0.0935836	0.109305	0.0295785	0.0798277	0.0836386	0.222111	0.141353	0.0905965	0.0625094	0.156075	0.158255	0.0791851	0.122728	0.175103	0.147754	0.114026	0.0749022	0.104492	0.252257	0.126595
TPST2	ENSG00000128294	1024.62	-0.00666617	0.0320932	0.755285	0.885799	-0.207713	0.755285	0.885799	0.731903	0.819233	0.924841	16.3246	15.1066	15.3958	16.37	16.4914	15.7672	17.5843	15.665	15.9933	15.3269	15.9086	16.5095	13.0147	12.6764	14.0109	14.4009	15.0495	15.2476	14.8193	16.4101	14.6007	18.0569	17.5921	15.9528	15.5013	15.1412	16.4186	14.356	16.4056	19.4204	17.737	15.7103	15.5282	14.4365	15.5477	15.5216	16.7928	16.2369	14.4595	16.9158	13.902	15.6027	16.3857	17.1452	15.2107	15.6939	16.0222	16.8003	14.4231	14.6457	13.8971	15.2718	15.4713	13.1411	14.0436	14.3906	14.3326	15.0542	13.7229	13.5616	16.0369	15.1527	15.9307	15.977	14.3296
AC011458.2	ENSG00000271283	0.992492	-0.00667054	0.0822786	0.134104	0.390705	-0.0810727	0.134104	0.390705	0.322825	0.411181	0.659166	1.32951	1.12852	0	0.879115	1.0538	0.735791	0.537547	0.88333	0.254168	0	0.740879	0	0.786631	1.71312	0.520213	0	0	0.887732	0.324479	0.977595	0	0	0.92519	0.708961	2.62319	0.493541	0.709826	0	0	0	0	0	0.464489	0	0.684289	1.46593	0	0	0	0.569089	0.759959	0	0	1.82483	0	0	0.744016	0.625874	0.603535	1.68973	0	0	0	0	0	0	1.71692	0.923882	0	0.392008	0.628555	0.570327	0.376981	0.536772	0.44384
ETFB	ENSG00000105379	2202.98	-0.00667423	0.0292232	0.842836	0.93808	-0.228388	0.842836	0.93808	0.775102	0.807782	0.918428	101.52	98.9006	90.9394	103.303	99.5767	92.6659	99.3087	97.1632	96.0915	98.7558	100.628	99.4032	101.341	102.903	102.986	106.348	96.4502	104.363	96.8756	99.1886	110.434	95.6074	100.402	109.627	93.0772	104.928	99.8766	107.927	102.62	99.6886	112.209	104.19	102.301	109.038	96.1634	102.745	88.2123	103.844	93.006	97.166	103.081	86.7179	99.4214	100.976	101.186	96.9341	100.598	99.465	105.089	103.669	114.224	108.818	105.463	105.706	104.925	106.311	99.8063	105.993	102.61	103.055	98.188	102.211	97.5506	102.897	105.472
MTND5P11	ENSG00000248923	12.2327	-0.00667494	0.0782381	0.513723	0.720577	-0.0853158	0.513723	0.720577	0.595387	0.791388	0.910576	0.153935	0.296423	0.146738	0.261913	0.184966	0.30195	0.312568	0.26698	0.410739	0.268369	0.199484	0.226035	0.41154	0.221135	0.150821	0.197822	0.220558	0.301571	0.283292	0.260858	0.252346	0.0504002	0.178304	0.290791	0.100753	0.26049	0.207839	0.181779	0.14234	0.182894	0.3022	0.310352	0.144909	0.23888	0.105319	0.20688	0.256122	0.404533	0.163815	0.25591	0.224957	0.113441	0.423491	0.389677	0.186276	0.156485	0.213507	0.148362	0.155355	0.139813	0.344935	0.168678	0.252666	0.104521	0.203837	0.13238	0.264072	0.205336	0.170975	0.292997	0.252508	0.234953	0.244715	0.19872	0.202964
BX679664.3	ENSG00000244716	3.2559	-0.00667897	0.0815505	0.402094	0.631204	-0.0818997	0.402094	0.631204	0.521541	0.616621	0.811572	0.600075	0.452625	0.167298	0.662548	0.145787	0.324484	0.342679	0.557606	0.344806	0.172107	0	0.0770872	0.182592	0.382797	0.444628	0.380058	0.211566	0.661305	0.476582	0.649004	0.211368	0.147693	0	0.170017	0.178085	0.234441	0.150326	0	0.412664	0	0.916633	0.333488	0.152738	0	0.150535	0.16982	0.183201	0.165759	0.529222	0.0832406	0.186976	0	0.38265	0.364829	0.516702	0.169463	0	0.526364	0.154226	0	0.309613	0.151738	0.281076	0.404196	0.257455	0.627007	0.569017	0.370321	0.284841	0.259492	0.320592	0.326468	0.259034	0.224894	0.305749
NDUFB1	ENSG00000183648	1369.53	-0.00668242	0.0250863	0.977402	1	-0.266377	0.977402	1	0.826264	0.777501	0.904056	221.778	225.845	240.283	208.972	225.197	228.952	220.81	243.785	229.818	230.318	229.557	241.542	227.488	213.457	215.747	217.713	239.189	213.209	230.726	236.59	234.438	233.39	228.71	246.061	229.664	211.245	213.656	203.267	225.736	222.351	219.766	223.002	223.25	227.057	247.73	243.932	226.47	222.322	232.71	226.158	229.882	231.526	221.461	231.221	237.297	227.961	211.2	238.514	220.787	228.612	220.583	217.418	224.407	220.694	232.372	230.336	249.838	225.065	223.662	225.87	228.905	228.06	228.06	224.221	226.637
NANOGNB	ENSG00000205857	1.15622	-0.00669282	0.0820911	0.263754	0.554938	-0.0815291	0.263754	0.554938	0.458525	0.495916	0.728285	0.0573283	0.0205565	0	0.0827663	0.0687427	0.0669934	0.0989567	0.0749232	0.0456027	0.132064	0.072123	0.0554555	0	0	0.0456552	0.0733055	0	0.166972	0.148981	0	0	0.11201	0	0.0642338	0.0564695	0.0887131	0	0.133872	0.0883022	0.246093	0	0	0.0454546	0	0.0663661	0	0	0.143538	0.0728677	0.114971	0.0709057	0	0	0	0	0	0	0.109801	0	0.0774628	0.0660788	0.0424582	0.0312483	0.0435548	0.144977	0	0.0737394	0.113419	0.0607579	0.172544	0.0646261	0.0509298	0.0426736	0.0604392	0.0688534
AC104772.1	ENSG00000203531	5.8155	-0.00669938	0.0798543	0.887386	0.964351	-0.0838951	0.887386	0.964351	0.796808	0.745661	0.886956	0.492971	0.324732	0.0704468	0.26487	0.466571	0.215822	0.315111	0.16324	0.420323	0.35983	0.209564	0.177272	0.149963	0.336573	0.315793	0.247556	0.507583	0.530601	0.163714	0.447026	0.784814	0.318938	0.532122	0.273032	0.362243	0.729232	0.490574	0.426447	0.336638	0.263519	0	0.154081	0.386639	0.125595	0.133812	0.71501	0.395409	0.137299	0.194994	0.436623	0.231714	0.268643	0.269535	0.190736	0.363719	0.249975	0.287759	0.293446	0.212555	0.247036	0.191015	0.444737	0.347469	0.663191	0.474576	0.556333	0.549735	0.222552	0.245138	0.448229	0.290063	0.383976	0.276654	0.343649	0.383547
C16orf72	ENSG00000182831	3531.83	-0.00670048	0.0253253	0.712535	0.85705	-0.264577	0.712535	0.85705	0.708149	0.781261	0.906126	17.3921	16.867	17.1073	15.0207	16.3222	16.4708	15.3261	16.5014	15.3925	15.5929	16.98	15.2002	18.0412	17.5858	17.1594	16.3286	16.8437	17.6949	17.7845	17.5752	16.0465	16.9919	17.4294	15.4298	20.0348	16.9338	18.0929	16.7472	16.0751	18.1148	15.7049	15.6916	16.4607	17.7369	16.3358	16.4614	18.0364	15.7512	16.2584	15.752	16.3918	15.7618	14.9535	15.1019	16.5679	15.9555	15.5371	17.2033	18.4341	17.4574	16.1014	17.3529	15.0832	16.8793	16.6995	15.4585	18.0845	16.3545	17.373	18.393	16.1811	17.0759	16.1059	17.0325	16.9726
AC003001.2	ENSG00000276391	0.487756	-0.00670449	0.0825492	0.105956	0.335749	-0.081218	0.105956	0.335749	0.277417	0.34215	0.596249	0	0.0228696	0	0.237896	0	0.0248569	0	0.0830341	0.0507215	0	0	0.0410681	0	0.054991	0	0	0	0	0.0330969	0	0	0	0	0.0713987	0.188949	0	0	0	0	0	0	0.0697429	0.0449733	0.0653495	0	0.115861	0	0	0	0.0284461	0	0	0	0	0	0	0	0.0816524	0.0553842	0	0	0	0	0.0430964	0.0201531	0	0	0.0630002	0.0601237	0.0769912	0.0383705	0.0132905	0.00917487	0.0404064	0.0265624
AL353662.2	ENSG00000233668	1.33261	-0.00670514	0.0820507	0.444481	0.666616	-0.0817194	0.444481	0.666616	0.550801	0.50613	0.73596	0	0.0951464	0.306505	0	0.142136	0.103435	0	0.115693	0.0703437	0.101742	0.199646	0.141781	0.545668	0.153212	0.103845	0	0.126253	0.254758	0.0914112	0.389988	0.122576	0.086365	0.122789	0.197284	0.0880629	0.0682624	0	0.10272	0.120735	0	0	0	0.187768	0	0	0	0	0.0981874	0.0564129	0.0392062	0.217109	0.130301	0.165894	0	0	0	0	0.254381	0.463932	0.118839	0.181109	0.175719	0.127943	0.0598376	0.167787	0.0895785	0	0.217552	0.166423	0.161271	0.106369	0.182846	0.0801244	0.0472957	0.160832
RBM34	ENSG00000188739	2040.48	-0.00671386	0.0416209	0.67066	0.828968	-0.16131	0.67066	0.828968	0.684946	0.851158	0.94009	103.026	89.4653	94.0842	78.1551	88.041	90.0004	87.41	89.191	88.8812	85.486	104.145	89.3301	102.929	97.777	94.7595	92.8084	91.3114	91.4114	98.1865	105.623	76.4672	83.7588	105.657	81.0979	100.911	92.5352	108.404	87.9072	86.0817	86.6123	92.0862	95.6061	99.0728	96.1901	84.8915	89.1286	103.151	85.3764	91.0357	83.2606	84.0079	91.9311	80.8714	89.3056	108.637	81.1552	80.2769	102.54	93.2043	92.5712	75.2126	95.8459	77.0312	92.837	95.3244	83.8804	100.367	101.547	72.3383	94.7465	90.6013	93.4822	90.1291	93.2855	89.5755
SNRK	ENSG00000163788	1136.63	-0.00671902	0.0365223	0.629726	0.807606	-0.18397	0.629726	0.807606	0.667295	0.814365	0.922229	9.81877	10.1965	10.8772	10.2264	10.433	9.33807	11.0862	7.80322	10.2829	10.8932	9.90943	9.00188	10.5501	9.89571	11.8435	9.58431	8.78699	11.6429	10.4669	10.5805	11.2898	9.71384	9.99068	10.0347	10.2509	10.5385	11.5736	10.2597	9.71673	10.4538	11.2963	10.4543	11.7611	10.9341	9.69716	11.0691	9.77395	9.33747	10.0835	9.52759	9.7155	9.6718	10.4965	10.3944	9.80856	9.66736	9.8086	10.6881	12.4814	10.0588	11.7893	10.254	9.48103	10.7118	10.2756	9.51258	11.8051	10.5617	10.7521	11.3378	9.98891	10.365	9.91445	10.6671	10.7517
RPS19P1	ENSG00000214612	18.5753	-0.0067196	0.0742282	0.755285	0.885799	-0.0905263	0.755285	0.885799	0.731903	0.833443	0.931646	2.89112	2.48057	2.2183	2.25448	1.97945	2.32897	2.01178	2.71098	3.00427	2.33982	1.63205	1.99389	2.15037	1.93084	3.65179	2.00141	3.15082	1.11728	2.57307	2.35503	2.81206	2.91826	2.85571	3.29908	2.23967	2.77796	2.685	1.44632	2.55213	1.15357	1.14772	2.41393	3.37257	3.03867	2.31651	1.43961	2.45477	2.42387	1.91823	2.46792	2.09197	1.63313	1.65678	2.13835	2.54614	1.85618	3.64668	2.71847	3.22328	1.25805	2.88955	2.6437	1.86802	2.13433	3.18792	2.51555	3.10754	2.98658	2.79412	3.20593	2.32047	2.56798	2.29604	2.2153	2.65121
CCDC137	ENSG00000185298	3491.35	-0.00672064	0.0258554	0.842836	0.93808	-0.259932	0.842836	0.93808	0.775102	0.783947	0.907311	76.5167	76.5331	69.7412	85.5591	78.4782	77.0716	78.6403	71.1258	76.7094	77.4456	76.5326	71.5497	75.7547	78.1633	83.225	76.492	80.015	75.7297	75.1883	72.5151	78.2201	74.7252	75.0069	75.0806	75.3327	79.6964	85.1516	78.5425	70.9127	68.9226	76.4924	79.5567	74.8804	83.2945	67.692	70.4445	74.1958	74.0135	73.8848	77.2043	75.0064	78.2723	77.775	78.5926	74.0144	75.6843	78.6775	73.2687	73.669	75.1919	75.3941	79.0514	77.6953	77.7599	78.0788	75.499	73.1688	79.914	71.2873	74.9585	76.3253	76.6763	75.8825	75.9099	75.9723
HIF1AP1	ENSG00000258978	0.329611	-0.00672459	0.082578	0.0283629	0.140638	-0.0814332	0.0283629	0.140638	0.116204	0.330028	0.582614	0	0	0	1.26589	0.772481	0.353529	0	0	0.740242	0.519565	0	1.46816	0	0.828301	1.51868	0	0	0	0	0	0	0	0	1.03916	0	0	0	0	0	1.37346	0	0	0	0	0	0	0	0	0	0	0	0	0	0	0	0.671569	0	0	0.881841	0	0	0	0	0	0.623422	0	0	0	0	0	0.426656	0.282178	0.0559641	0.114455	0.125439
SOCS5P4	ENSG00000227536	13.0151	-0.00672586	0.0773265	0.798745	0.912115	-0.08698	0.798745	0.912115	0.753648	0.804128	0.91656	0.301782	0.391747	0.345268	0.175703	0.241647	0.331094	0.681668	0.235499	0.301617	0.350255	0.23478	0.216214	0.297671	0.416067	0.413693	0.154928	0.215952	0.309633	0.31672	0.219215	0.211662	0.710668	0.335374	0.30732	0.563084	0.517738	0.305921	0.320019	0.167128	0.258193	0.221878	0.430974	0.532406	0.342928	0.371682	0.138916	0.452243	0.203595	0.423606	0.327608	0.301719	0.31116	0.24858	0.304806	0.313193	0.275532	0.250698	0.261503	0.313296	0.205223	0.405179	0.357076	0.341012	0.348011	0.354499	0.186471	0.388219	0.331471	0.372912	0.489862	0.317273	0.325742	0.306187	0.347572	0.341103
TCERG1	ENSG00000113649	9740.87	-0.00673814	0.0182985	0.712535	0.85705	-0.368234	0.712535	0.85705	0.708149	0.705179	0.865191	131.873	128.285	132.494	123.05	124.556	127.556	117.09	114.946	125.777	123.475	129.724	119.107	129.66	134.576	124.658	123.028	123.113	118.952	128.931	131.562	121.902	129.134	126.555	121.459	141.6	124.263	129.07	121.525	116.837	131.797	122.718	119.858	114.182	121.231	126.051	129.699	135.366	127.034	125.213	123.15	120.265	127.611	121.133	117.832	122.786	126.066	120.66	123.787	131.768	121.375	119.673	132.854	117.417	124.445	126.477	117.15	124.843	131.886	128.808	131.421	124.828	126.128	124.242	124.903	125.676
WDR45B	ENSG00000141580	6802.91	-0.00674181	0.0216906	0.798745	0.912115	-0.310817	0.798745	0.912115	0.753648	0.750198	0.889267	110.454	109.546	106.211	108.401	114.027	112.5	111.997	110.608	111.693	111.619	109.706	117.693	109.391	107.804	104.258	106.045	110.357	108.126	112.171	112.273	107.382	116.963	112.156	112.05	106.547	108.513	105.023	110.475	110.532	119.674	111.585	110.457	113.211	110.234	116.921	120.302	111.58	103.268	108.915	106.578	109.91	111.817	113.747	109.077	110.35	115.446	113.952	114.756	111.787	109.369	111.309	108.33	114.474	111.525	115.196	112.781	112.327	114.205	113.868	117.979	111.205	109.915	110.783	111.956	112.762
PHKG1P2	ENSG00000228645	2.05194	-0.00674826	0.0818843	0.258156	0.554938	-0.0824121	0.258156	0.554938	0.458525	0.552346	0.769536	0.32127	0	0.0698151	0.247964	0.146076	0.0243559	0.148124	0.079188	0.0980325	0.140254	0	0.120234	0	0.0524456	0.0475318	0.0776252	0.181442	0	0.126389	0	0.253849	0.0594106	0	0	0.240167	0.188304	0.169971	0	0.4171	0.0870533	0.177916	0	0.300278	0	0	0.348273	0.0764565	0.0677955	0.116173	0.0814925	0	0.0894187	0.114589	0	0.063529	0.137287	0	0.233252	0.211223	0	0.0624047	0.320458	0.119498	0.205589	0.107819	0.185906	0.156839	0.175123	0.0588587	0	0.116276	0.0665578	0.0816661	0.160755	0.133643
LZTS2	ENSG00000107816	3606.39	-0.00675134	0.0332689	0.755285	0.885799	-0.202933	0.755285	0.885799	0.731903	0.824301	0.927131	48.8975	47.5327	43.7802	53.8859	52.2667	52.2319	50.6333	42.89	45.6091	49.3481	50.3361	50.1642	44.7619	45.9609	46.8246	47.1232	48.749	50.9989	42.683	47.322	44.849	44.3795	45.1117	49.4513	51.947	56.4407	53.3467	53.3716	48.3784	54.7421	51.792	53.4702	47.4311	49.4856	45.6667	51.685	44.668	50.1639	44.6013	49.9477	48.0737	46.7843	51.3918	47.4321	49.7263	49.6353	50.7859	50.8266	44.1833	46.9716	47.991	46.3569	49.0974	45.6899	45.425	44.8342	45.9093	43.9166	40.1286	46.6573	48.9647	46.5179	48.6697	51.4798	45.5967
MT-CYB	ENSG00000198727	128003	-0.00675363	0.0505232	0.513723	0.720577	-0.133674	0.513723	0.720577	0.595387	0.753253	0.891157	3877.23	4987.84	4842.26	4819.92	4767.83	4640.78	4326.35	4549.79	4435.34	4415.29	3981.06	3494.02	4192.61	4401.06	4638.29	4756.37	5106.92	4784.96	4477.63	4630	4053.79	3670.54	4184.82	3571.73	3789.15	4925.99	4396.72	4129.83	4085.8	4814.18	3905.58	4137.35	3849.83	3674.18	4142.9	3264.08	4425.61	5069.17	4741.47	4799.42	4272.53	4698.95	4138.34	4068.14	4619.89	4259.98	4233.14	3055.79	4314.06	4727.15	4428.7	4655.03	4666.05	4195.54	4301.12	3866.5	4066.6	4110.76	4039.63	3287.67	4428.14	4372.39	4365.2	4092.97	4221.57
RANGRF	ENSG00000108961	1746.51	-0.00675524	0.0299314	0.977402	1	-0.225691	0.977402	1	0.826264	0.808938	0.918941	71.7714	71.101	73.3418	77.3338	70.368	73.7855	77.9885	79.7126	68.2318	70.6507	79.8049	70.7337	71.022	73.0276	70.3142	78.4426	71.2662	72.973	71.7552	69.6352	73.2003	69.3879	69.0144	71.1068	64.2224	66.8203	69.2148	67.5315	68.1576	72.6511	68.3075	72.527	66.7143	69.2218	66.5209	68.4586	72.9036	72.6765	71.7379	73.8321	75.6322	71.336	75.3236	75.1576	69.9391	74.1496	75.7322	68.0756	69.9747	72.6161	67.1475	68.8453	70.0687	73.851	69.5842	70.4433	72.0692	72.3628	69.1933	69.8879	73.7353	71.7621	73.0413	68.3623	70.5037
HLA-A	ENSG00000235657	4370.48	-0.00675842	0.0439442	0.798745	0.912115	-0.153796	0.798745	0.912115	0.753648	0.852515	0.940737	103.5	109.241	96.5284	106.317	96.6664	90.868	100.262	91.0669	107.348	96.7622	105.526	108.004	102.519	94.6309	90.3466	99.3171	112.39	97.04	93.9631	95.5336	78.8325	114.974	94.0451	110.447	98.8852	107.832	96.2272	118.693	119.736	108.169	105.224	112.949	99.4363	103.973	93.0677	112.734	92.5116	113.677	78.7691	102.487	102.586	83.7792	107.596	110.114	107.55	97.7332	104.18	102.32	85.9078	116.75	105.069	100.932	100.839	99.7592	90.5136	116.741	101.7	108.369	105.278	112.149	101.007	98.6699	100.275	106.411	103.667
AC025165.3	ENSG00000257921	89.9045	-0.00676128	0.0775815	0.670659	0.828968	-0.0871506	0.670659	0.828968	0.684946	0.796514	0.912867	4.12513	2.32618	2.89799	4.96531	2.81831	2.10075	3.15735	2.97547	1.37044	2.08585	2.47717	2.52558	1.08341	1.98236	1.95786	2.24383	3.18047	0.920109	2.75614	2.43327	2.0518	2.55748	2.60411	1.88697	0.888344	2.68562	1.37559	2.32372	1.25962	1.99185	0.737511	2.24661	1.43767	2.10089	1.8936	2.856	1.64537	1.74738	1.88199	1.56549	1.71023	5.22014	2.6801	4.10639	4.02504	2.81095	4.85968	1.48127	3.75775	1.03869	2.8395	2.75854	1.57289	1.01032	1.93373	1.78171	3.61023	2.02617	3.37379	1.01204	2.8188	2.13815	2.81117	1.81642	2.22628
H3C8	ENSG00000273983	7.80511	-0.00676195	0.0790061	0.670659	0.828968	-0.0855878	0.670659	0.828968	0.684946	0.768951	0.899841	0.150261	0.115431	0.0644336	0.192018	0.105357	0.0885323	0.114653	0.17105	0.127966	0.131211	0.0833694	0.0983105	0.0695628	0.0811628	0.139993	0.0966941	0.0808011	0.110662	0.188096	0.0545275	0.132232	0.05561	0.209052	0.0853756	0.202646	0.191074	0.056962	0.155584	0.182797	0.107053	0.138464	0.0827154	0.0530652	0.097346	0.0385393	0.0650075	0.117074	0.14842	0.060009	0.119785	0.165143	0.110815	0.0718592	0.076307	0.175134	0.157965	0.111918	0.0362497	0.0811919	0.0512883	0.0389184	0.0370391	0.0927516	0.153194	0.0717178	0.0583016	0.0724753	0.0565082	0.0716624	0.0451347	0.120216	0.108647	0.112557	0.114271	0.0691819
CISD2	ENSG00000145354	1537.92	-0.00676481	0.0309423	0.712535	0.85705	-0.218626	0.712535	0.85705	0.708149	0.808718	0.91888	39.138	41.4174	45.3883	35.7922	42.1656	40.4016	40.1688	43.4584	41.3355	38.7825	43.6265	39.2836	39.6279	41.6238	41.5189	41.0205	41.0482	39.3986	41.913	38.6879	42.3723	44.4949	41.4795	38.6421	47.0959	40.3984	42.4828	44.0355	40.1357	40.8088	40.7811	41.6243	39.5481	41.3883	42.8391	38.4717	42.7998	39.509	41.4979	39.3193	37.9486	43.1319	38.5909	40.0766	41.2402	40.5148	44.2886	39.964	46.1518	41.393	38.2036	40.1374	39.4585	42.3628	39.4154	37.753	47.8631	39.378	42.8795	44.8397	40.9132	40.9856	40.7401	41.6342	41.653
RPL21P135	ENSG00000235482	3.46274	-0.00678316	0.0816301	0.885135	0.964351	-0.0830963	0.885135	0.964351	0.796808	0.602567	0.803621	0.142425	0.139909	0.0816299	0.202962	0.504941	0.0716302	0.35546	0.273911	0.37549	0.0399685	0	0.199739	0	0.178074	0.0960457	0.349072	0.269704	0.199129	0.25235	0.198945	0	0.267387	0.0962563	0.153141	0.403555	0.127773	0.0701243	0.240503	0.373784	0.292101	0.199454	0.506034	0	0.254605	0.481624	0.395172	0.174072	0.228484	0	0.288488	0.343034	0.100299	0.121433	0.21373	0.3354	0.153212	0.103384	0	0.236987	0	0.140211	0.135794	0.147761	0.0947659	0.289019	0.139039	0.0886647	0.214498	0.193037	0.0831251	0.199005	0.171675	0.171795	0.278727	0.146908
CTF2P	ENSG00000230447	1.15583	-0.0067833	0.0822502	0.168122	0.424899	-0.0824715	0.168122	0.424899	0.351079	0.411178	0.659166	0.292587	0.0346591	0.335785	0	0.116664	0.075355	0	0	0.0768836	0.111151	0.109408	0.123784	0	0.0838638	0.227146	0.123188	0.138041	0.277941	0.0498871	0.142439	0.133862	0.188819	0.134318	0.215325	0.289572	0	0.301487	0	0	0	0	0	0.0684928	0.296307	0	0.221278	0	0.107214	0.185121	0.0427587	0	0.427594	0	0	0.102278	0	0	0	0	0.129748	0.296781	0.0641391	0.13958	0.0654171	0.0305723	0	0	0.23747	0	0.0588948	0.106356	0.142902	0.0720805	0.0980948	0.085217
AC124944.2	ENSG00000260261	388.23	-0.00678965	0.0742842	0.9323	0.987217	-0.091401	0.9323	0.987217	0.815701	0.832937	0.931396	9.08791	10.361	14.8582	10.5461	11.3948	7.67663	12.6561	7.6563	13.9297	8.90751	14.5052	10.1678	13.4922	7.82102	6.77716	10.1353	5.49772	9.15709	11.202	10.7471	7.6025	8.82925	12.4085	10.7985	13.6325	14.8128	8.41688	10.0813	20.3505	15.7286	7.93509	16.4563	9.10459	10.2861	9.59242	7.03305	4.49785	12.2645	8.50415	9.45355	11.4678	11.2722	15.5428	8.34163	13.6154	7.93548	9.21706	16.3623	9.84689	12.1162	13.1654	15.7622	13.1358	11.4919	10.9881	8.36148	10.9346	10.8148	16.9487	13.1798	10.9789	9.53903	10.7062	11.9525	12.2288
