## Supplemental file B1 RNAseq results for "High-Resolution Transcriptional Impact of AIRE: Effects of Pathogenic Variants p.Arg257Ter, p.Cys311Tyr, and Polygenic Risk Variant p.Arg471Cys" (part 61 of 164)

### Sheet: p.C311Y vs Control all (continued)
gene_name	ENSG	baseMean	log2FoldChange	lfcSE	pvalue	padj	stat	wc.pvalue	wc.fdr	qvalue	deseq.pvalue	deseq.padj	TPM_empty_1	TPM_empty_2	TPM_empty_3	TPM_empty_4	TPM_empty_5	TPM_empty_6	TPM_empty_7	TPM_empty_9	TPM_empty_10	TPM_empty_11	TPM_empty_12	TPM_empty_13	TPM_wt_1	TPM_wt_2	TPM_wt_3	TPM_wt_4	TPM_wt_5	TPM_wt_6	TPM_wt_7	TPM_wt_9	TPM_wt_10	TPM_wt_11	TPM_wt_12	TPM_wt_13	TPM_257_1	TPM_257_2	TPM_257_3	TPM_257_4	TPM_257_5	TPM_257_6	TPM_257_7	TPM_257_9	TPM_257_10	TPM_257_11	TPM_257_12	TPM_257_13	TPM_311_1	TPM_311_2	TPM_311_3	TPM_311_4	TPM_311_5	TPM_311_6	TPM_311_7	TPM_311_9	TPM_311_10	TPM_311_11	TPM_311_12	TPM_311_13	TPM_471_1	TPM_471_2	TPM_471_3	TPM_471_4	TPM_471_5	TPM_471_6	TPM_471_7	TPM_471_9	TPM_471_10	TPM_471_11	TPM_471_12	TPM_471_13	mean_tpm_empty	mean_tpm_wt	mean_tpm_c311y	mean_tpm_r257x	mean_tpm_r471c
AC139530.2	ENSG00000262660	26.3589	-0.0068024	0.0820207	0.385441	0.609346	-0.0829352	0.385441	0.609346	0.50348	0.512513	0.741373	0.316709	0.6785	0	0.49651	0.290912	0.566978	0.390995	0.807123	0.815235	0.245242	1.07296	1.16845	0	0.247519	0.125877	0	0.694107	0	0.682517	0	0.56385	1.2292	0	0	0.571448	0.278764	0.317059	0.647859	0	0	0.573395	0.703847	0.225951	0.710997	0.36307	0	0.854058	0.359233	0.373855	0	0.480471	0.998147	0.287801	0	0.908775	0.321362	0	0.677456	1.26213	0.492539	0.434006	0.213391	1.24597	0.205005	0.335748	0.405504	0	0.474352	0.315572	0	0.570801	0.295256	0.43843	0.366032	0.448685
TARBP2	ENSG00000139546	2633.6	-0.00681358	0.0269082	0.842836	0.93808	-0.253215	0.842836	0.93808	0.775102	0.788753	0.909178	82.5804	82.4075	78.8008	87.5654	84.2445	83.4737	89.0015	81.4604	81.9329	82.5216	78.4611	76.2387	84.1678	86.4509	87.0551	84.8335	85.1082	88.034	82.8316	81.1932	84.2773	78.2332	76.2541	80.9139	94.069	90.0363	88.0484	85.6694	88.0624	84.7943	94.2114	86.5246	89.7132	86.8529	76.1898	77.366	77.9625	77.3603	82.7802	85.9986	84.8032	84.6321	87.7432	82.1309	79.2872	79.445	79.1924	80.5945	81.1746	79.4954	84.1948	83.1536	85.3052	83.1689	85.3001	80.7153	76.3931	79.6177	76.0032	79.9949	82.3907	83.2794	81.8275	86.7948	81.2097
AC017083.3	ENSG00000273398	80.0637	-0.00682031	0.0742993	0.551167	0.750375	-0.0917951	0.551167	0.750375	0.620007	0.832564	0.931307	1.05899	1.28011	1.22397	1.57562	1.26711	1.10542	2.03083	0.942374	1.2488	0.813487	1.49826	1.16396	0.6919	1.65757	0.907972	0.900041	1.71844	1.33648	1.02094	1.89983	0.92938	1.49426	0	1.53662	1.08748	0.804432	0.345709	1.0616	1.73209	0.623718	1.14057	1.62584	1.20043	1.60233	1.25605	0.723369	1.22466	0.962997	0.768466	1.03441	1.17136	1.1691	1.22022	2.18555	1.4548	1.24246	1.85837	0.587401	2.114	1.01713	1.7887	0.975619	1.36076	0.933638	0.903855	1.55381	0.839148	1.96937	1.63455	1.17864	1.26741	1.17445	1.23998	1.1003	1.35577
GOLGA2P10	ENSG00000255769	5.12932	-0.00683548	0.0814573	0.452822	0.67733	-0.0839148	0.452822	0.67733	0.559653	0.61666	0.811572	0.441229	0.253208	0.634435	0	0.227644	0.127922	0.558083	0.21164	0.272294	0.089837	0.391363	0.361501	0.487005	0.147913	0.377769	0.670721	0.188312	0	0.0902383	0.39812	0.294795	0.196601	0	0.322282	0.417202	0.304294	0.298988	0.200468	0.215732	0.169537	0.268243	0.367026	0.205076	0.139277	0.0808751	0.422209	0.406333	0.553646	0.0810974	0.0710707	0.234909	0.24794	0.104966	0	0.209144	0.46282	0.903294	0.122253	0.239689	0	0.471886	0.270551	0.0331454	0.219442	0.339404	0.557115	0.25076	0.216619	0.458972	0.254678	0.29743	0.26448	0.283123	0.257411	0.276022
MAGEC2	ENSG00000046774	2.59929	-0.00684016	0.081636	0.312216	0.588306	-0.0837885	0.312216	0.588306	0.486096	0.597526	0.79963	0.0923372	0.0250113	0.0264021	0.0336708	0.0647251	0.00905898	0.0201017	0.0900864	0.0184855	0.107379	0.102524	0.0603103	0.0854538	0	0.0724015	0	0.132311	0.0678774	0.0242936	0.0670376	0.0649144	0.0453676	0.0962934	0.0523794	0.0906083	0.036081	0.0934416	0.0545445	0.192263	0	0.0340008	0.228543	0.114094	0.0238974	0.0236866	0.0266068	0.0863893	0.05204	0.0147422	0.0523851	0.0289399	0	0.0586526	0.0233965	0.0239315	0.0880845	0	0.066771	0.0199625	0.062943	0.0477752	0	0.0341323	0.0627131	0.0733905	0.0953697	0.0593863	0.0231122	0.0879595	0.0277436	0.0541744	0.0590275	0.0412777	0.0764806	0.0495407
ABCB6	ENSG00000115657	1078.85	-0.0068427	0.0449069	0.40951	0.631204	-0.152375	0.40951	0.631204	0.521541	0.85522	0.941753	25.1492	23.881	19.0432	24.5385	21.7457	23.7982	22.2177	26.9632	23.9081	22.0565	23.7218	23.7901	21.8642	24.502	21.4696	22.2575	21.1885	20.3704	23.6056	18.5188	23.025	20.496	20.9386	19.3966	22.8199	25.6546	26.6399	23.5267	22.1386	22.8374	22.8117	22.5743	23.3489	21.9597	20.5225	25.396	19.2086	21.4334	22.3442	23.6821	23.3905	22.9517	23.0653	27.2773	22.2013	25.8678	23.2003	23.8913	21.0549	24.1456	21.4656	21.8266	23.2695	21.9692	25.2162	20.8769	23.2653	26.4649	22.9251	25.4695	23.4011	21.4694	23.2095	23.3525	23.1624
OR55B1P	ENSG00000231548	7.30043	-0.00684684	0.079336	1	1	-0.0863018	1	1	0.826264	0.75792	0.893903	0.173055	0.10013	0.0989374	0.025285	0.124818	0.108795	0.0905894	0.0225148	0.0832516	0.120942	0.0767977	0.152942	0.192309	0.134271	0.156171	0.111403	0.213919	0.145315	0.127771	0.150701	0.0731357	0.0170256	0.0481625	0.0429982	0.169709	0.0677412	0.0699514	0.143429	0.0481467	0.123282	0.0765715	0.0571743	0.0733466	0.0538381	0.0710133	0.0399431	0.107842	0.0781818	0.0774206	0.0551324	0.152256	0.178708	0.121163	0.105536	0.089625	0.0794372	0.123807	0.0668176	0.0748003	0.118196	0.0717448	0.227508	0.0855143	0.129417	0.126686	0.179165	0.111291	0.138916	0.132113	0.218302	0.0981715	0.117765	0.102994	0.0828455	0.134471
HLA-B	ENSG00000223532	27.5419	-0.00686413	0.0762085	0.798745	0.912115	-0.0900704	0.798745	0.912115	0.753648	0.816283	0.923331	0.408458	0.509133	0.668916	0.625701	0.745126	0.651621	0.966207	0.626318	0.648102	0.832855	0.39507	1.01354	0.387875	0.447656	0.742276	0.500946	1.12475	0.318003	0.779625	0.858736	1.01744	0.52552	0.758834	0.918522	1.00762	0.593625	0.200508	0.865728	1.04085	0.391052	0.755132	0.787076	0.717921	0.546037	0.81316	0.526416	0.494996	0.751314	0.710753	0.586206	1.26256	0.477987	0.775689	0.536555	0.274649	0.638244	0.953488	0.500746	0.544442	0.434507	0.558304	0.556527	0.860956	0.664634	0.681458	0.711239	0.903826	0.718209	0.654085	0.808587	0.674254	0.698349	0.663599	0.687093	0.674731
MTCO1P30	ENSG00000248729	1.15859	-0.00686493	0.0822059	0.346651	0.588306	-0.0835089	0.346651	0.588306	0.486096	0.442697	0.686041	0.206561	0.073315	0.237097	0	0.164659	0.119549	0.350667	0.13409	0	0.0587592	0	0.0326976	0.126329	0.0887887	0.0400577	0	0.146023	0.146816	0.158125	0	0.141476	0	0	0	0.10227	0.236423	0	0.118468	0	0	0	0	0	0.104419	0	0	0.260899	0.11332	0	0.135478	0.125064	0	0.0638153	0	0	0.0762117	0	0.0980465	0	0	0	0.135841	0.0491487	0.138411	0.12936	0.206568	0	0.0501869	0.480371	0.187166	0.114783	0.0706346	0.0727362	0.0467983	0.114754
PPIAP9	ENSG00000219797	1.11716	-0.00686602	0.0820751	0.310208	0.588306	-0.0836554	0.310208	0.588306	0.486096	0.497256	0.72897	0.130588	0.116376	0.12752	0.114547	0.0651152	0.0948535	0.174498	0.0839967	0.096958	0.241527	0.0184229	0.115979	0.0789563	0.283357	0.170099	0.0268986	0.118886	0.151597	0.0686023	0.088657	0.153393	0.077779	0.110954	0	0.0321407	0.130253	0.131432	0.126191	0.108153	0.117921	0.159641	0.0799014	0.0873965	0.0514743	0.116643	0.116692	0.0410474	0.0351957	0.084002	0.0765921	0.0886829	0.188536	0.233593	0.0631706	0.0407762	0.0236363	0.178096	0.0611773	0.0806794	0.0531271	0.0249858	0.0638731	0.174452	0.162783	0.167389	0.153069	0	0.0682703	0.0600812	0.138399	0.115032	0.110765	0.0928755	0.10482	0.0955924
CLCN3P1	ENSG00000232000	7.84075	-0.00687109	0.0803634	0.551167	0.750375	-0.0855003	0.551167	0.750375	0.620007	0.712532	0.869259	0.0504938	0.095655	0.101592	0.0869508	0.0670218	0.074217	0.0468257	0.0658005	0.0597156	0.0347488	0.0397012	0.105202	0.0294279	0.0640764	0.0898927	0.0383857	0.0597339	0.145137	0.0880439	0.0431135	0.109224	0.0996165	0.0704147	0.034028	0.101876	0.0791072	0.0627304	0.098872	0.0748649	0.0931328	0.202202	0.114889	0.037872	0.0309409	0.0427378	0.113388	0.0370403	0.0337223	0.0622404	0.0577393	0.141686	0.0351371	0.0831963	0.163532	0.00614934	0.0683504	0.0779925	0.048917	0.159407	0.154291	0.0370052	0.132732	0.0463402	0.137983	0.0664203	0.0635448	0.0535756	0.0898069	0.0824336	0.173535	0.0689936	0.0725912	0.0679753	0.0877178	0.0997562
UBE2C	ENSG00000175063	3519.58	-0.00687404	0.0265171	0.977402	1	-0.259231	0.977402	1	0.826264	0.782275	0.906417	191.047	189.647	191.575	196.356	192.258	198.921	202.061	211.719	199.242	200.167	196.849	201.41	194.239	198.673	198.186	213.312	198.404	205.811	197.101	214.105	202.496	204.756	197.101	203.343	178.936	178.087	183.144	179.754	193.275	198.043	179.673	202.802	186.431	198.165	197.017	189.598	182.781	201.852	196.519	186.567	198.861	197.343	195.231	208.761	192.448	199.894	200.681	198.141	191.934	203.731	201.351	206.173	193.556	203.456	191.686	205.87	190.297	192.688	197.759	193.964	197.604	202.294	196.59	188.744	197.705
AC113430.1	ENSG00000250020	0.968008	-0.00687411	0.0822299	0.195658	0.464771	-0.0835962	0.195658	0.464771	0.384023	0.431593	0.676472	0.0771337	0.0550652	0	0.110756	0.0615835	0.0299281	0	0.100214	0	0.132587	0.172604	0.123328	0.0946228	0.13273	0.060047	0.0979027	0.109538	0	0.0795207	0	0.106564	0.0749736	0.213009	0	0.228474	0.177947	0.158193	0.267973	0.105	0	0.112212	0.0839963	0.162738	0.0785844	0.0793144	0.351517	0.0970406	0	0.048926	0.0341343	0.188925	0	0.0480872	0	0	0.0575417	0	0.0735992	0.0669201	0	0	0	0.0371207	0	0.0242707	0.0779496	0	0.113534	0	0.0465176	0.0719333	0.0807423	0.0456878	0.150496	0.030526
SYT6	ENSG00000134207	172.315	-0.00687695	0.0583502	0.755285	0.885799	-0.117857	0.755285	0.885799	0.731903	0.866426	0.946989	2.67713	2.7843	2.01342	2.30088	2.2319	2.62887	2.39641	1.83025	2.85894	2.79593	2.77628	2.58729	2.54016	2.54118	2.6182	1.95878	2.32838	2.30185	2.07394	2.01066	2.50687	2.17266	2.11645	2.80939	4.53368	4.34023	3.6908	4.56134	3.52534	4.05297	4.071	4.36932	4.18378	4.74628	3.70563	5.63932	2.25264	2.76743	2.09449	2.06738	3.00321	2.20521	2.42442	3.15924	2.60851	2.54891	2.24052	2.63687	2.14363	1.97724	2.63248	2.39597	2.57797	2.58788	2.29559	3.06632	2.54151	2.46355	2.17221	2.78841	2.49013	2.33154	2.50074	4.28498	2.47023
ANKMY2	ENSG00000106524	798.769	-0.00687998	0.0358009	1	1	-0.192173	1	1	0.826264	0.886518	0.956469	13.4353	14.306	14.674	12.9195	13.9598	13.262	13.5119	12.9949	13.3554	13.9988	15.4509	13.6967	15.9668	15.368	13.7455	13.5823	13.9207	13.3419	14.6693	15.0516	13.25	12.9589	12.3387	14.4714	17.8087	14.5396	16.4654	17.9502	18.04	14.9338	15.773	14.0864	15.9063	16.8524	15.6126	15.2695	15.6168	12.6094	14.9351	14.1777	11.5561	12.8729	12.3629	14.5289	12.9362	14.6065	13.6163	14.8187	15.8613	13.3733	14.1665	14.1104	14.4035	13.5415	13.6252	12.0131	15.2182	13.9467	13.9975	14.1216	13.7971	14.0554	13.7198	16.1032	14.0316
RALGPS2	ENSG00000116191	1180.76	-0.00688225	0.0499304	0.932301	0.987217	-0.137837	0.932301	0.987217	0.815701	0.861515	0.944607	19.2089	15.2824	18.6396	15.9954	16.729	16.8786	15.8181	12.9931	14.7478	14.7281	14.0753	12.5225	15.9399	15.6692	17.3638	17.3003	14.892	15.0037	14.3905	15.1104	12.5683	16.9964	16.5133	15.1047	18.6468	12.7421	17.5551	19.8735	18.6027	16.5666	17.9622	19.3782	16.0851	14.4192	18.4692	17.9609	18.251	14.304	13.6257	14.0875	16.3654	17.3107	15.1371	13.4284	13.9668	15.7507	15.2846	18.7532	14.3515	15.6157	15.0494	17.6562	13.0694	14.4207	15.0713	12.7972	15.374	15.848	14.7653	15.1478	15.6349	15.571	15.5221	17.3551	14.9305
RPS2P4	ENSG00000196183	1.97622	-0.00688411	0.0820805	0.462194	0.690631	-0.0838702	0.462194	0.690631	0.570643	0.496939	0.728799	0.061781	0.166128	0	0	0.0995748	0.0311802	0.128586	0.49423	0.183708	0.0591011	0.167807	0.0483726	0.0933461	0.249447	0.0487323	0.0810501	0	0.245795	0.109069	0.0900885	0.251273	0.189944	0.256406	0.276555	0.217611	0	0.202737	0	0	0.516036	0.169828	0	0.208153	0.182244	0	0	0.176764	0	0.128065	0.225222	0	0	0.0658208	0	0.193517	0.139283	0	0	0.255227	0	0.388897	0	0.157685	0.0538961	0.12551	0	0	0.030761	0.0853788	0.122468	0.120039	0.157642	0.0773894	0.124717	0.101652
CDK20	ENSG00000156345	685.58	-0.00688828	0.0413843	0.842836	0.93808	-0.166447	0.842836	0.93808	0.775102	0.887215	0.956529	8.97978	10.3508	10.0188	10.3851	9.82938	8.81771	10.8418	8.97591	9.81054	8.75159	10.5631	10.0999	10.1751	10.7357	9.84651	9.6335	9.29655	9.61995	10.5849	10.5001	9.21964	9.52372	10.39	9.40397	13.7164	12.0336	12.687	12.619	12.5131	9.33741	11.1283	10.8837	12.441	10.8188	9.5475	11.594	9.01599	10.4396	9.0796	10.5119	10.3397	9.01073	9.85227	10.0048	8.29261	10.232	8.87422	10.8845	10.0467	8.77488	10.6133	10.1381	9.73075	9.53274	9.0958	9.80607	8.70543	10.2464	10.4486	9.44541	9.78536	9.9108	9.71149	11.61	9.71534
DDR1	ENSG00000230456	1.51082	-0.0068913	0.0822282	0.719186	0.862789	-0.0838069	0.719186	0.862789	0.712891	0.424613	0.66968	0.267435	0.462739	0.0468446	0	0.0734487	0	0.412862	0	0.636664	0.152392	0	0.207857	0	0.26461	0.31274	0.176872	0	0.109382	0	0	0.456904	0	0	0.102169	0	0.392406	0.833017	0.0873488	0.441284	0.538553	0.249624	0	0.646261	0.216898	0	0.852844	0.286588	0.61333	0.044951	0.221867	0.645017	6.95944e-08	0.0872265	0.128216	0	0.115921	0.041635	0.0371928	0.0700887	0	0.0833552	0.241389	0	0.0259098	0.191045	0.185658	0.35353	0.287258	0.425079	0.278042	0.188354	0.118556	0.185162	0.354853	0.178446
AC139493.1	ENSG00000270989	2.80605	-0.00689661	0.0812831	0.377685	0.598728	-0.0848468	0.377685	0.598728	0.494707	0.644877	0.830189	0.559911	0.195449	0.643584	0.779072	0.591455	0.566501	0	0.483726	0.43409	0.20764	0.210843	0.574284	0.906092	0.640309	0.215012	0	0	0.257114	0.185312	0.27355	0.747992	0	0.254418	0	0.55781	0.696974	0.390978	0.624686	0.245171	0	1.05995	0.398723	0.521294	0.368852	0.192207	1.04054	0.238323	0.199632	0.116934	0.551997	0.656343	0.540304	0.56188	0.175547	0.197389	0.266953	0.420355	0.524251	0.815057	0	0.185298	0.491208	0.429742	0.246972	0	0	0.721047	0.441042	0	0.225409	0.437213	0.289983	0.370826	0.508098	0.296314
SPTY2D1	ENSG00000179119	2792.06	-0.00690004	0.0245842	0.887386	0.964351	-0.28067	0.887386	0.964351	0.796808	0.763143	0.897357	26.7251	25.9595	27.4765	25.3406	27.3175	26.9023	25.6323	25.3273	27.6655	29.0856	27.2665	25.4309	32.7834	27.6939	30.7168	28.4405	30.167	27.5123	30.3312	29.1714	28.1629	31.1255	31.1851	28.1688	35.6611	31.154	32.0714	27.3966	31.7767	27.7172	31.4438	28.9479	32.5784	32.2651	29.6962	27.8914	26.841	24.1213	27.9604	25.8765	27.2591	27.3929	25.5325	28.0534	25.6177	26.4442	26.285	27.498	29.5453	26.7986	29.5448	29.4528	27.4553	29.3912	28.5329	29.1981	30.0164	28.5999	31.0855	28.4155	26.6775	29.6216	26.5735	30.7166	29.003
NTF6B	ENSG00000267685	0.436878	-0.00690131	0.082556	0.105956	0.335749	-0.0835956	0.105956	0.335749	0.277417	0.2981	0.550088	0	0.0770075	0	0	0.0432761	0.0837211	0	0.140995	0.085427	0.246809	0	0	0	0.280058	0.0210471	0	0	0.154051	0.165965	0.158729	0	0.209794	0.149357	0	0	0.0413733	0	0	0	0	0	0.117573	0	0.21929	0.0559035	0	0	0	0	0.0473757	0	0.158532	0	0	0	0	0	0	0	0.287963	0.219693	0.193837	0	0.145434	0.0339771	0.216765	0.139907	0.0821576	0	0.0328152	0.0564363	0.0949167	0.017159	0.0361783	0.112712
CICP4	ENSG00000232852	1.69093	-0.00690134	0.0824256	0.299117	0.588306	-0.0837281	0.299117	0.588306	0.486096	0.314792	0.566847	0	0.00201358	0	0.0764688	0.04572	0	0.0645928	0	0.0352707	0.0619653	0	0.0497283	0	0.00670601	0.024323	0	0	0	0.0223219	0	0	0.0781224	0	0.0878383	0	0.0169374	0	0	0	0	0	0.0221879	0.0659372	0	0	0	0	0	0	0	0.0352961	0	0.0387634	0	0.0475413	0.0146216	0.000138814	0.0245626	0	0.0349513	0.0281391	0.0723394	0.0607928	0.0385512	0.0318393	0.0298801	0.0430984	0.0537926	0.0591223	0.0333345	0.02798	0.018276	0.0134103	0.0087552	0.0404867
RBM15B	ENSG00000259956	5003.84	-0.00690172	0.0228285	0.670659	0.828968	-0.302328	0.670659	0.828968	0.684946	0.75086	0.889754	26.5644	26.2316	25.3775	27.2667	25.9777	26.4	26.5789	24.6833	26.0743	25.957	26.1654	25.3772	28.0867	25.6862	26.3122	26.974	27.2085	26.6674	25.5728	25.9562	26.3912	27.5295	25.6234	25.8119	28.6496	29.3715	29.0066	29.7846	29.4021	26.7639	30.3096	29.0353	29.6471	29.9821	26.8936	27.2324	24.8	26.4961	25.0955	26.2551	27.1465	26.2173	26.6472	27.1169	25.1797	25.8561	26.3015	23.7993	26.1803	26.6649	27.7566	26.3564	27.245	26.6898	26.8862	26.148	24.9193	27.037	26.6185	25.0784	26.0545	26.485	25.9093	28.8399	26.465
RPL30P11	ENSG00000244573	0.911747	-0.00690245	0.0824134	0.354719	0.588306	-0.083754	0.354719	0.588306	0.486096	0.29283	0.544521	0.631698	0.227446	0	0	0.123185	0.588928	0	0.671692	0	0	0.329484	0.0882801	0.00585825	0	0.167978	0	0.812658	0	0.212895	1.42654	0	0	0	0.307865	0.223597	0.381977	0	0	0	0.0700315	0	0	0.216965	0	0	0.539711	0.173522	0	0.183234	0.0953075	0	0.32317	0	0	0	0	0.578561	0	0.516346	0.373306	0	0	0.133399	0	0.0900721	0	0	0	0.404838	0	0.221726	0.244483	0.112816	0.119357	0.126497
FKRP	ENSG00000181027	1653.22	-0.00690668	0.0368115	0.977402	1	-0.187623	0.977402	1	0.826264	0.839374	0.934863	29.6296	25.8989	31.0202	28.6877	29.4171	27.1073	31.7353	24.4343	27.0897	29.6685	26.749	24.7431	28.0115	30.5967	31.191	29.199	25.7823	33.0127	29.6359	31.2128	28.3223	29.0881	26.7914	25.827	32.9537	31.148	32.0752	29.5407	32.0426	27.7902	29.2566	27.1764	30.6606	29.8144	28.6638	29.5789	27.6476	26.9581	25.474	29.3499	29.2786	29.9567	28.0609	27.6875	27.4065	28.1123	28.7497	24.9544	28.2696	32.8821	30.9517	30.8082	30.2235	31.5978	29.9661	28.3909	31.9912	29.9915	30.3687	26.7347	28.0151	29.0559	27.803	30.0584	30.1813
LRRTM1	ENSG00000162951	16.8667	-0.00691535	0.0767289	0.887386	0.964351	-0.0901271	0.887386	0.964351	0.796808	0.806308	0.917607	0.426054	0.359904	0.136456	0.575063	0.301238	0.280296	0.304459	0.461368	0.232764	0.203787	0.424486	0.507598	0.476085	0.557574	0.322023	0.304513	0.493602	0.411656	0.292853	0.312493	0.423903	0.338516	0.382005	0.540323	0.577907	0.382937	0.581673	0.467827	0.3875	0.203068	0.276034	0.387078	0.632224	0.331552	0.499124	0.725646	0.354693	0.315565	0.233725	0.300526	0.270023	0.52718	0.326361	0.338039	0.290011	0.313257	0.358744	0.429982	0.507772	0.516066	0.286979	0.5251	0.447405	0.547623	0.374749	0.647427	0.516219	0.277832	0.266671	0.472859	0.351123	0.404629	0.338176	0.454381	0.448892
AC007225.1	ENSG00000260782	4.54088	-0.00691665	0.0807207	0.977402	1	-0.0856861	0.977402	1	0.826264	0.688883	0.856169	0.0252778	0.0364994	0.0289138	0.221078	0.0912192	0.0594906	0.131976	0.164402	0.0708138	0.0734446	0.168449	0.107224	0	0.0653566	0.0396287	0.0324814	0.0724149	0.111386	0.186056	0.07342	0.142063	0.024828	0.0351375	0.0286546	0.0744314	0.0592247	0.153563	0.0596779	0.0350604	0.180167	0.0372125	0.166769	0.0713797	0.0523023	0.0778182	0.116484	0.126174	0.113883	0.0806924	0.0573028	0.0949773	0.0745103	0.0481323	0.0767768	0.0786426	0.0963641	0.0601047	0.0974455	0.0437244	0.137746	0.0522834	0.0830807	0.0871241	0.137293	0.136561	0.0782533	0.0325157	0.0505748	0.0962534	0.0455763	0.0982324	0.0676189	0.0837505	0.0903409	0.0817488
TAS2R15P	ENSG00000212125	2.61312	-0.00691815	0.0812259	0.712535	0.85705	-0.0851717	0.712535	0.85705	0.708149	0.649129	0.832647	0.129925	0.146423	0.148837	0.0536341	0.19291	0.0868053	0.0799655	0.0723781	0.0738014	0.0855731	0.165623	0.155609	0.091287	0.0799007	0.0941842	0.0710303	0.0529004	0.0807406	0.125387	0.135096	0.103287	0.0905881	0.102794	0.0624128	0.201078	0.12927	0.151482	0.0866517	0.127303	0.159074	0.135667	0.142043	0.091514	0.190314	0.247903	0.106215	0.209447	0.0827578	0.0826312	0.0995447	0.137643	0.081773	0.0815984	0.0925923	0.116034	0.111771	0.174588	0.0711281	0.12865	0.050063	0.0951907	0.0854203	0.117222	0.225663	0.0996882	0.208102	0.0716642	0.0826122	0.0525264	0.111774	0.115957	0.0908007	0.111792	0.147376	0.110715
RARS1	ENSG00000113643	6252.08	-0.00692498	0.0326429	0.977402	1	-0.212144	0.977402	1	0.826264	0.825622	0.927941	119.525	112.904	123.68	110.693	114.541	115.33	107.31	126.611	118.241	112.807	124.285	97.364	130.052	117.548	117.627	113.103	112.897	112.197	118.564	125.724	109.762	125.363	121.545	108.573	124.516	109.352	124.543	115.04	110.959	123.778	106.381	111.2	117.092	115.005	125.602	105.85	127.915	113.664	117.22	110.416	110.798	123.261	108.349	113.175	116.917	111.381	113.734	108.93	124.481	116.621	113.28	124.251	113.427	119.598	118.503	110.337	126.307	113.268	121.343	119.207	115.274	117.746	114.647	115.777	118.385
VDAC2	ENSG00000165637	11417.7	-0.00692613	0.0229513	0.977402	1	-0.301775	0.977402	1	0.826264	0.748079	0.888211	338.622	328.852	352.323	312.028	327.151	325.146	324.041	351.358	327.586	318.652	337.719	311.499	336.351	324.482	326.739	332.001	321.699	297.702	335.429	339.073	328.928	329.23	335.518	319.202	334.693	293.032	327.317	301.345	321.117	337.973	305.661	304.054	309.94	311.254	337.515	302.913	355.028	318.229	335.182	309.917	322.56	337.909	306.478	322.379	335.287	325.472	333.226	333.795	340.856	336.392	319.804	342.799	314.624	331.918	335.217	318.657	345.127	315.409	341.541	348.555	329.581	327.196	327.955	315.568	332.575
RPF2P1	ENSG00000225357	1.89254	-0.00692967	0.0819586	0.396695	0.626074	-0.0845509	0.396695	0.626074	0.517302	0.53313	0.756378	0.17256	0.0618206	0.0657577	0	0.183603	0.0447757	0.0495741	0.0747466	0.228295	0.0661613	0.128276	0.0925881	0	0.0495532	0.0448822	0.0737279	0	0.166559	0.0598089	0.250505	0.319616	0.168226	0.15908	0.0645377	0.113228	0.177784	0.175599	0.134051	0	0.164396	0	0	0.0404338	0.0588655	0.0590675	0	0.216152	0.191686	0.0730003	0.205704	0.141803	0	0.0721771	0	0	0	0	0	0.099761	0.0773059	0.0589847	0.22656	0.167228	0.116668	0.236013	0.116839	0	0.141934	0.108218	0.0692799	0.0973465	0.113041	0.0750434	0.076952	0.118233
YTHDC1	ENSG00000083896	2335.63	-0.00693585	0.0267194	0.932301	0.987217	-0.259581	0.932301	0.987217	0.815701	0.78748	0.908661	37.3489	35.745	38.3176	33.9971	33.9869	34.3026	32.4299	33.0424	33.8379	32.9856	35.932	30.9764	38.464	37.0087	38.538	37.7229	34.0285	34.4623	37.5625	36.3356	34.2462	36.517	36.6805	33.9311	44.5737	39.0361	41.8546	38.679	34.0001	37.7452	36.2029	35.5815	37.7962	39.4188	36.5468	37.2466	36.6857	34.9775	35.9782	33.7148	32.1746	35.135	31.6055	31.6142	34.7233	33.757	34.2486	35.6193	38.3306	37.159	37.1663	36.3457	33.5872	36.5862	36.8036	34.918	34.519	36.8255	37.2594	37.924	34.4085	36.2914	34.1861	38.2235	36.452
PHLDA2	ENSG00000274538	33.4556	-0.00694041	0.0824204	0.43006	0.660629	-0.0842075	0.43006	0.660629	0.545853	0.321724	0.574886	1.20351	0.871917	1.37202	0	0.963473	2.36808	1.05371	7.81527	3.3826	1.4055	0	1.58317	2.97122	0	0.472308	1.55269	1.72758	1.78326	1.9128	1.74228	3.40288	0	0	1.37438	3.52636	0.94515	0	1.43125	0	1.71063	3.56028	1.32694	0	3.75541	1.23119	1.39119	0	0	1.53846	0.551121	0	1.77526	2.30711	1.23102	2.48357	1.8512	0	0	0	1.65006	2.5012	0.789339	2.39694	0.818866	1.15058	0	0	1.81943	3.45614	2.16581	1.83494	1.41162	0.978146	1.5732	1.3957
CHMP2B	ENSG00000083937	2257.22	-0.00695093	0.021597	0.712535	0.85705	-0.321846	0.712535	0.85705	0.708149	0.738347	0.882903	57.472	55.8453	58.9065	52.2408	58.2573	57.784	57.6486	53.8781	60.0712	56.7949	60.6505	55.1314	59.6708	59.3887	58.8397	61.3656	56.7015	55.2747	60.761	60.7544	57.857	57.4713	58.1888	60.0164	67.3627	58.5959	62.3136	55.6108	61.4639	56.7666	61.5611	59.5608	58.6394	64.0093	62.327	62.3983	62.7045	53.7476	56.9641	56.4066	54.9381	57.1314	55.3251	55.9901	57.0509	58.0727	55.3719	58.8488	60.0233	58.2279	59.3845	59.4826	56.5016	56.2862	56.4829	56.4044	61.5897	55.4135	62.5043	61.6352	57.0567	58.8575	56.8793	60.8841	58.6613
RPS26P45	ENSG00000241765	0.80404	-0.00695194	0.0824039	0.299117	0.588306	-0.0843642	0.299117	0.588306	0.486096	0.358803	0.611337	0.246023	0.255459	0	0	0.681166	0	0.604293	0	0.189264	0.135422	0	0.298819	0	0.210698	0.188429	0	0	0	0.120495	0.360931	0	0	0	0.260454	0.245717	0.182141	0	0.270679	0	0	0	0	0.171597	0	0	0	0	0	0.461451	0	0	0	0.146397	0	0.260353	0.346888	0	0	0.21594	0.315315	0.484338	0.162236	0.223109	0	0.303137	0.234886	0	0.344269	0.440109	0.147755	0.200871	0.0950839	0.101257	0.0725112	0.239258
FAM83H	ENSG00000180921	386.808	-0.00695266	0.0819592	0.551167	0.750375	-0.0848308	0.551167	0.750375	0.620007	0.524945	0.750289	0.691044	0.986137	5.8789	4.39954	3.67477	0.189077	2.82639	5.45589	2.70658	4.38667	0.0408249	0.945573	6.46432	3.15009	1.59163	3.89438	3.69386	0.229652	1.36983	6.29972	3.85891	4.47778	6.15307	0.176658	1.19015	0.00806152	0.818653	1.38962	0.844605	0.508166	2.16491e-09	7.05804	0.501643	5.41348	5.13414	0.294404	3.04904	0.379217	1.8175	0.99585	2.2548	1.04112	1.95366	4.25487	0.00508169	3.31016	2.66442	3.06131	4.03395	1.226	0.644085	4.0485	1.53319	2.84552	1.1042	0.0919346	3.23524	5.24397	0.0796538	4.58904	2.68178	3.44666	2.06559	1.93008	2.38961
TLK1	ENSG00000198586	1634.4	-0.00696647	0.0381648	0.589876	0.776991	-0.182536	0.589876	0.776991	0.642	0.836299	0.933251	23.5826	23.1175	20.3769	23.4665	22.7407	22.4569	24.8975	23.5536	21.6307	22.3367	24.0145	20.2373	27.3714	25.5123	26.2247	23.0908	23.9663	19.3753	21.173	23.2467	24.1693	24.2493	24.7656	23.4874	25.0187	20.4023	24.8405	20.891	22.4171	21.6117	22.7509	22.1134	20.9779	23.3302	28.0836	22.8497	25.2288	26.6101	23.7238	23.7861	20.6858	22.2763	20.9539	21.6258	21.4577	20.0128	22.5746	21.649	24.7941	21.1231	23.597	25.8582	21.7859	23.4052	24.339	23.9485	23.4186	22.5007	23.4784	23.1337	22.7009	23.886	22.5487	22.9406	23.4485
SLC25A37	ENSG00000147454	2362.4	-0.00697693	0.0332979	0.932301	0.987217	-0.20953	0.932301	0.987217	0.815701	0.800572	0.915099	28.5728	29.4213	26.5036	27.238	25.8944	28.9076	28.0248	25.4248	27.5633	29.843	25.7823	31.1336	23.9397	27.7071	25.7146	27.6375	27.0694	27.3393	26.0481	26.225	25.8979	26.9632	24.3337	29.4363	27.0298	25.8017	26.1576	24.6839	27.5349	28.3796	30.0138	25.2618	26.474	25.8089	25.236	28.0215	26.1597	28.6025	27.1019	28.0871	29.0903	29.6205	25.1564	28.4797	25.6145	27.7136	27.5338	29.9609	27.5312	27.2667	26.4115	27.7053	27.0167	28.4679	25.5101	27.0687	25.6767	27.2353	24.837	29.034	27.8591	26.526	27.7601	26.7003	26.9801
NPM1P24	ENSG00000215086	0.937787	-0.00697878	0.0823393	0.49074	0.713299	-0.0847563	0.49074	0.713299	0.589373	0.366719	0.619185	0	0.0836541	0	0.0842986	0.120469	0.0299251	0.0502521	0	0.162377	0.0336105	0.0651253	0	0	0.101921	0.0517909	0	0.0831553	0.0845653	0	0	0	0.0857908	0.0900605	0	0.0575141	0.0461629	0.0595567	0.0680613	0	0	0.0852863	0	0.0822002	0.11965	0.0599633	0.0667862	0.0732029	0	0	0	0	0.0856778	0.0366157	0.0594033	0.121647	0.0607708	0	0	0	0.0786516	0	0.0767272	0.0849796	0.0394069	0.0184294	0	0	0.0576749	0.0550035	0.0703053	0.0524759	0.0414403	0.0364431	0.0537651	0.0400982
PTGER1	ENSG00000160951	8.68221	-0.00699235	0.0787313	0.798745	0.912115	-0.0888128	0.798745	0.912115	0.753648	0.769792	0.900389	0.169512	0.171005	0.155178	0.19717	0.271404	0.278743	0.176506	0.176358	0.243769	0.294807	0.339286	0.308689	0.292485	0.292094	0.132717	0.260834	0.14547	0.34729	0.302001	0.0985353	0.237492	0.13296	0.0941439	0.191536	0.366376	0.343303	0.27519	0.638236	0.468742	0.33848	0.647511	0.595463	0.334845	0.314855	0.348007	0.50678	0.127087	0.456854	0.108103	0.199	0.253799	0.249575	0.25744	0.239262	0.316838	0.154522	0.281254	0.163089	0.322702	0.138156	0.349784	0.245146	0.432346	0.367726	0.182845	0.244025	0.261691	0.236635	0.354081	0.285419	0.231869	0.21063	0.233902	0.431482	0.285046
AC090286.4	ENSG00000263045	0.615522	-0.00699245	0.0824197	0.354719	0.588306	-0.0848396	0.354719	0.588306	0.486096	0.360111	0.612559	0.826174	0.839782	0	1.0951	0.330777	0.611177	0	0	2.2283	0	0	0.251405	1.94875	1.42454	0.325777	0	0	1.11117	0	0	0	0.775673	0	0	0	1.23697	1.78834	0.897248	0	0	0	0	0.581424	0.796647	0	0.918258	0	0.884714	0.52631	0.361858	0	0	0	0.765685	0	0.575983	0	0	0.756839	0	1.61988	0	0	0.551732	1.06261	0	1.07289	0	0	0	0.515226	0.465492	0.259546	0.518241	0.421996
AC004691.2	ENSG00000250424	8.15224	-0.00700145	0.0802773	0.442833	0.664208	-0.0872159	0.442833	0.664208	0.548811	0.714978	0.870213	0.0833239	0.208396	0	0.441526	0.224206	0.205648	0.310881	0.207189	0.240102	0.197076	0.119129	0.229055	0	0.281047	0.546571	0.41129	0.436337	0	0.462479	0.133787	0.141021	0.297537	0	0.21788	0.19119	0.188118	0.0808193	0	0	0	0.252041	0.0851909	0.266104	0.17005	0.072777	0.191245	0.127006	0.11785	0.149908	0.155482	0.164068	0.238156	0.0982765	0.221062	0.536769	0.139838	0.0680123	0.323577	0.43028	0.373571	0.583647	0.269968	0.397063	0.449183	0.238241	0	0.438199	0.0947409	0.53581	0.735718	0.205544	0.243996	0.195	0.124795	0.378868
RBMS1P1	ENSG00000225422	1.80604	-0.00700212	0.0819713	0.64162	0.820945	-0.0854217	0.64162	0.820945	0.678317	0.522553	0.74875	0	0.105529	0.111469	0	0.0777121	0.0964094	0.0435344	0.182421	0.0580258	0	0.168353	0.0163638	0	0	0.0189655	0.0607432	0	0.0680032	0.0506629	0.070128	0.136328	0	0	0	0.0482052	0.113807	0.0497394	0	0.204894	0.136406	0.0711259	0.0538879	0.0686213	0.304343	0.197334	0	0.0602605	0	0.061425	0.0446381	0.126945	0.0726022	0.095151	0.0501393	0	0.074175	0	0.0937617	0.0930845	0.0639326	0.100899	0.0946371	0.0242513	0.0647947	0.0308697	0.0515523	0	0.196567	0.0465913	0.0558177	0.0716515	0.0337359	0.0565914	0.10403	0.0685831
AC231533.2	ENSG00000233585	16.7141	-0.00700868	0.0766093	0.887386	0.964351	-0.0914861	0.887386	0.964351	0.796808	0.805454	0.917002	1.02258	1.00793	1.59418	0.680785	0.85504	0.758936	0.75686	1.39374	0.729384	0.775961	0.883662	1.02642	0.355514	0.863919	1.06351	0.754743	0.378888	0.60285	0.920785	1.45275	1.25728	0.971022	0.503201	1.30701	1.00031	0.985247	0.857442	0.521507	0.69643	0.642142	0.65735	0.916911	1.05183	0.793295	0.950133	1.33136	0.793395	1.07547	0.464401	0.935362	0.666158	1.32063	0.829329	1.16326	1.19017	0.533688	1.28658	1.18607	1.08132	0.497496	1.07358	0.892605	1.16619	1.42021	0.908314	0.845044	1.36864	0.767978	1.02303	1.3057	0.957123	0.869289	0.95371	0.866997	1.02918
STX11	ENSG00000135604	113.436	-0.00701525	0.0552963	0.513723	0.720577	-0.126867	0.513723	0.720577	0.595387	0.863727	0.945818	0.905182	0.709305	0.739539	0.704325	0.698987	0.576559	0.768938	0.605367	0.726083	0.764232	0.796064	0.643518	0.841504	0.728364	0.58312	0.550233	0.555694	0.711218	0.731581	0.686161	0.500821	0.559745	0.703812	0.675043	0.790514	0.916678	0.898321	0.908787	0.982557	0.819086	0.920543	0.871487	0.898185	0.830428	0.576054	0.865794	0.756436	0.858709	0.701428	0.732346	0.746514	0.703709	0.694674	0.677067	0.605752	0.633598	0.677477	0.700899	0.656895	0.528602	0.655505	0.623078	0.669245	0.649016	0.725945	0.728455	0.681264	0.670292	0.618343	0.714761	0.719841	0.652275	0.707384	0.856536	0.660117
GADD45B	ENSG00000099860	1790.08	-0.00702258	0.0452785	0.798745	0.912115	-0.155098	0.798745	0.912115	0.753648	0.848843	0.938949	46.8126	48.278	43.8775	41.2365	53.5247	46.8957	56.7668	47.3221	54.7695	52.7946	47.5356	52.8035	45.7088	43.3594	52.116	47.0912	44.8007	45.5435	53.3695	42.1652	56.0842	49.41	49.8881	46.6766	72.4532	76.1254	62.7519	75.275	92.1597	51.7846	87.6713	73.5826	95.1925	83.599	53.4346	84.5908	44.2976	41.1472	53.2182	46.9716	49.6911	46.3333	55.7514	51.7273	48.3465	50.6794	47.955	53.1441	45.9585	37.9735	46.9258	39.2502	53.1104	49.3418	60.2804	56.4749	42.6427	61.0233	45.7012	50.9671	49.3848	48.0178	49.1052	75.7184	49.1375
RNA5SP389	ENSG00000199480	3.26319	-0.0070267	0.0820202	0.43006	0.660629	-0.0856703	0.43006	0.660629	0.545853	0.511928	0.740985	0	6.94818	14.8893	13.5139	5.64976	4.57403	0	3.70302	7.06087	16.7214	0	18.0793	4.61944	2.57426	7.65137	4.72442	24.9121	0	9.92089	1.98977	7.97783	0	0	14.8214	13.2679	7.36499	4.53549	4.16026	7.01268	7.79464	0	0	5.68477	2.59838	1.41547	7.34849	0	0	2.65337	17.6261	9.14191	12.1753	2.49123	6.6481	0	0	3.04619	12.999	5.0429	13.3731	14.9894	7.79356	12.1928	12.196	4.45662	2.55603	0	17.5298	2.13899	8.76463	7.59498	6.5993	5.5651	5.09859	8.41949
SNCB	ENSG00000074317	170.988	-0.007029	0.0581098	0.887386	0.964351	-0.120961	0.887386	0.964351	0.796808	0.863836	0.945896	5.42094	4.43374	3.71336	5.0309	4.44742	5.1784	5.51016	5.03873	4.79843	5.33741	4.74243	6.20784	3.70167	4.39676	4.86219	4.39892	5.44451	5.75462	4.12763	4.30256	4.4694	4.54416	4.69449	5.53306	3.86588	3.59667	4.30476	4.50692	5.70062	4.31119	4.77526	5.7738	4.62959	4.84755	4.72849	4.44539	5.06313	4.67965	4.20759	4.27227	5.69949	5.37912	5.86483	5.02036	4.60557	4.92388	4.22797	5.80181	3.76951	5.9973	4.67009	4.88791	4.83705	4.69895	4.2835	5.91772	4.34305	4.88463	4.51974	4.69271	4.98831	4.68583	4.97881	4.62384	4.79185
NUP58	ENSG00000139496	4846.05	-0.00703221	0.0226193	0.513723	0.720577	-0.310894	0.513723	0.720577	0.595387	0.746312	0.887278	52.3227	51.3522	55.8009	49.1958	52.8243	51.4503	51.013	50.7328	52.1171	52.5231	55.86	50.3779	56.4614	56.1403	53.256	51.2744	52.054	48.5442	54.4569	60.5873	55.713	54.463	59.6322	51.0037	51.8633	48.2478	53.4898	47.2317	49.8119	51.8851	50.6783	51.7782	51.06	51.1259	53.0179	49.756	57.3989	49.7967	52.6919	49.9964	50.8548	56.1216	50.8006	49.589	48.7094	51.6856	50.1886	55.1301	58.2999	52.3531	52.0288	57.437	48.0103	53.7751	53.2335	48.5288	56.585	51.9675	56.1074	54.4342	52.1308	54.4655	51.9136	50.8288	53.5634
PRXL2C	ENSG00000158122	427.84	-0.0070372	0.0538304	0.712535	0.85705	-0.130729	0.712535	0.85705	0.708149	0.86243	0.945165	6.80706	6.59304	5.06522	6.13096	6.47733	7.21245	6.98417	6.88624	7.79975	6.60078	6.2078	7.22806	7.98928	6.55559	6.23619	5.15733	5.81801	6.53085	7.97551	8.06579	7.37498	5.47607	7.1822	6.33071	6.84542	7.47831	6.89571	8.36877	7.39882	7.20394	8.20218	7.35801	5.63172	8.4661	6.98744	8.40609	6.30351	7.24841	8.69471	6.2595	5.06401	5.8482	6.50306	6.80547	6.11559	7.06549	6.88465	6.80632	4.93465	7.00435	7.0596	5.86031	6.91238	5.18576	6.07367	7.04427	6.23437	6.58152	6.8859	6.66556	6.66607	6.72438	6.63324	7.43688	6.37019
CTNNAL1	ENSG00000119326	3331.94	-0.00704087	0.0274779	0.932301	0.987217	-0.256238	0.932301	0.987217	0.815701	0.784595	0.907405	51.9073	50.1313	57.214	47.6564	51.7104	50.0096	48.9578	47.7724	49.7315	49.8269	54.2647	47.5268	56.2626	54.7948	53.9144	52.5592	49.235	47.2981	53.1077	53.1638	51.521	51.5372	54.6669	50.8675	55.596	48.7429	55.7896	50.3265	51.777	52.914	48.7235	51.0939	52.6835	53.17	49.8387	53.5444	56.5403	51.1257	52.3027	48.1211	48.181	50.833	46.3255	47.1196	53.7228	47.1486	49.9148	52.3528	54.6822	53.3674	51.0338	55.4119	49.1399	51.133	52.1541	49.2911	52.7506	49.4943	52.3335	57.9727	50.5591	52.4107	50.3073	52.0167	52.397
AL451007.3	ENSG00000284188	0.653526	-0.00704316	0.0824742	0.138173	0.401526	-0.0853982	0.138173	0.401526	0.331767	0.326566	0.579474	0	0.0169314	0	0	0.0753986	0.0368021	0.0814429	0.122549	0.0563227	0.027224	0	0	0	0	0.0184173	0	0	0	0.0245718	0	0	0	0	0.105986	0.185485	0	0	0.0551811	0	0	0	0	0.0664339	0.0484454	0	0.0540391	0	0	0	0.0422964	0	0	0.0296878	0	0	0	0	0.0904572	0.0408169	0.12748	0.0969056	0	0.0229822	0	0.0298285	0	0	0.0233817	0.0891436	0.085102	0.0347226	0.0124146	0.0135368	0.0341321	0.04297
CMPK1	ENSG00000162368	2797.86	-0.00704639	0.035677	0.442833	0.664208	-0.197505	0.442833	0.664208	0.548811	0.847631	0.938338	55.7537	52.1748	56.2262	45.7909	53.7584	53.9324	54.2924	55.6572	48.8694	48.442	59.1592	53.7922	53.6589	56.4723	53.7855	49.628	51.8351	52.6744	55.6831	58.2677	51.6157	51.8601	52.704	50.4265	56.7201	52.4478	59.4607	49.272	48.3975	62.2802	48.1865	48.7327	47.1499	47.9437	52.6626	47.6772	64.064	50.2027	55.387	52.7731	52.7865	48.03	49.3923	51.9964	52.9595	53.9326	49.2239	54.0362	53.5218	55.7617	51.6129	55.9599	50.2556	55.5212	52.2387	54.37	57.6572	50.9594	55.0686	54.0765	53.1541	53.2176	52.8987	51.7442	53.917
RELA	ENSG00000173039	4304.25	-0.00705091	0.0284178	0.887386	0.964351	-0.248116	0.887386	0.964351	0.796808	0.784796	0.907515	69.0084	76.2586	72.955	76.2698	74.7425	77.6574	78.3855	67.0456	76.6605	79.9026	74.0367	70.8332	73.8021	78.5035	79.4548	75.7892	74.2153	80.7672	73.0543	73.3905	76.697	73.5927	78.4895	76.8183	79.3337	83.2018	73.7008	79.2145	72.8412	75.139	80.1838	78.7779	80.0223	79.5805	70.8811	74.9045	72.3754	80.3152	72.4654	71.7836	77.6758	74.4191	75.9835	74.7796	72.1701	73.5062	74.3106	69.6733	78.5187	73.7105	77.4248	77.7384	79.6937	77.5985	76.3739	72.6413	72.5671	78.1866	71.23	75.1539	74.4796	76.2145	74.1215	77.3151	75.9031
AC092681.1	ENSG00000224016	4.47591	-0.0070551	0.0813847	0.54261	0.750375	-0.0866883	0.54261	0.750375	0.620007	0.63176	0.820958	1.77948	0.894241	0.927374	0.842201	1.6392	1.33165	1.56101	0	2.01637	2.39941	0.778048	0.720041	3.5137	0.889681	2.44016	3.94157	0	0.840146	0.370453	1.00175	0	0	0.886174	0	0	0.905329	1.54368	0.838235	1.61111	0	0	1.15405	1.80094	1.63501	1.83132	1.3085	0	0.588442	1.73625	1.70568	0.769196	0	1.9458	0	0	1.52153	0.913264	2.81176	2.59462	1.47913	2.90351	2.53772	1.60845	2.41411	1.30916	1.82681	1.46751	1.25624	2.16218	3.28937	1.24075	1.15697	0.999326	1.05235	2.07073
RPS3AP7	ENSG00000229965	0.538831	-0.007066	0.0824623	0.176064	0.43579	-0.0856876	0.176064	0.43579	0.360077	0.349842	0.603042	0	0.0247301	0	0	0.0552471	0.0268794	0.118697	0.0898656	0	0.0794306	0	0.0834373	0	0	0.0269475	0.0879419	0	0.0997339	0.0357582	0.10078	0	0.134656	0.0955783	0.0771336	0.068219	0	0.0707722	0	0.0944088	0	0	0	0	0	0	0	0	0	0	0.0307163	0.0850161	0	0.0432322	0	0	0.0517704	0	0	0.150204	0	0	0.0454707	0	0	0.0217919	0.0701253	0	0.034034	0.129979	0.04168	0.0398573	0.0548775	0.0175612	0.01945	0.0411071
NAA11	ENSG00000156269	2.36459	-0.00706684	0.0822737	0.576311	0.776991	-0.0858943	0.576311	0.776991	0.642	0.425356	0.670521	0.0678737	0.0245157	0	0.0660093	0.0362502	0.0367938	0	0.398363	0	0.0657838	0	0.0758761	0	0.0585022	0.035482	0.0872725	0.0324216	0.0332694	0.023814	0	0	0.0222341	0.0943813	0.0770176	0.0887993	0	0	0.0534675	0.0984805	0.0322456	0	0.0248902	0.0319502	0	0	0.052159	0.0282209	0.105502	0.028899	0	0.0851077	0	0.0143734	0.0229357	0.0469065	0	0	0.0436314	0.0618063	0	0.0468296	0.0148719	0.0557657	0.0922034	0.0431612	0.070116	0.0873047	0.0951983	0	0.0951658	0.0642888	0.0386996	0.0312981	0.0318327	0.0552019
ELL3	ENSG00000128886	321.109	-0.00706739	0.043894	0.932301	0.987217	-0.16101	0.932301	0.987217	0.815701	0.848125	0.938581	9.12886	9.27361	9.57876	9.18776	9.59057	8.26017	7.71583	7.13057	9.86167	9.08749	8.30202	8.9122	8.63243	7.83493	8.93513	8.83561	7.27267	11.3582	8.1913	10.4534	9.15154	7.75371	7.7183	9.9739	7.9648	8.65475	10.7511	10.4971	8.63521	8.92569	8.06058	7.83437	8.5247	10.9472	8.45907	9.96508	9.90227	9.60345	9.03349	9.06858	10.0483	7.84327	8.0404	7.93623	8.43169	8.45816	8.00262	9.70025	9.69182	9.95323	6.85543	8.23193	9.34898	9.45137	8.67112	8.60545	10.349	8.40858	8.89734	10.8818	8.83579	8.8426	8.83906	9.10164	9.11217
AC084017.1	ENSG00000214210	3.07229	-0.00706757	0.0816491	0.506351	0.720577	-0.0865603	0.506351	0.720577	0.595387	0.583464	0.791283	0.0612703	0.165777	0.350846	0.101724	0.268989	0.191684	0.106043	0.239176	0.139407	0	0.32581	0.0402465	0.151073	0.290951	0.0533792	0.0783039	0	0.0885806	0.096748	0.0892119	0	0.18706	0	0.142942	0.232325	0.117976	0.250107	0	0	0.0902088	0.386401	0.0669012	0	0	0	0.0704074	0.230783	0.0701071	0.2728	0.197256	0.152308	0.0934114	0.0842993	0.248505	0.176372	0.0662082	0	0	0.0536102	0.0828921	0	0.345229	0.181361	0.280621	0.105958	0.190997	0.163456	0.122254	0.218302	0.0742008	0.165914	0.0981874	0.132671	0.101194	0.151573
AL117339.4	ENSG00000283930	104.174	-0.00707743	0.063738	1	1	-0.111039	1	1	0.826264	0.860605	0.944217	0.84133	1.04364	1.15114	1.15966	0.822983	0.935052	0.770775	0.814919	0.802446	0.796919	0.791736	1.2076	0.716329	0.897177	0.894992	1.00456	1.09932	0.831844	0.959122	1.07706	0.716848	0.866271	1.15261	0.940714	1.2909	0.975468	0.78101	0.999348	0.817124	1.01134	1.0288	1.01121	0.789878	0.898808	1.1289	1.53425	0.944863	0.991453	0.997213	1.01196	0.941162	1.138	0.763879	0.790959	0.659491	1.08023	0.793709	0.907409	1.017	1.13171	0.841103	0.983238	0.955979	0.900106	0.861195	0.590946	0.890406	0.878399	0.872058	1.13969	0.928184	0.929736	0.91836	1.02225	0.92182
AL136295.4	ENSG00000259522	31.72	-0.00707868	0.0777302	0.887386	0.964351	-0.0910673	0.887386	0.964351	0.796809	0.786698	0.908609	0.153542	0.163983	0.407936	0.44714	0.265297	0.309185	0.298861	0.251401	0.315083	0.205366	0.117163	0.197017	0.38017	0.336502	0.211526	0.381374	0.132329	0.243663	0.35946	0.490054	0.314309	0.187352	0.185243	0.38946	0.213089	0.357022	0.0499671	0.150008	0.146567	0.183582	0.421432	0.407349	0.266869	0.337199	0.2933	0.229269	0.332224	0.181222	0.289773	0.253951	0.376779	0.22396	0.185263	0.0448783	0.204473	0.240159	0.398219	0.2447	0.195253	0.410899	0.21576	0.306204	0.149315	0.562854	0.242592	0.409888	0.282751	0.257765	0.283067	0.258337	0.260998	0.300953	0.247967	0.254638	0.29789
AL136295.12	ENSG00000285125	31.72	-0.00707868	0.0777302	0.887386	0.964351	-0.0910673	0.887386	0.964351	0.796809	0.786698	0.908609	0.153542	0.163983	0.407936	0.44714	0.265297	0.309185	0.298861	0.251401	0.315083	0.205366	0.117163	0.197017	0.38017	0.336502	0.211526	0.381374	0.132329	0.243663	0.35946	0.490054	0.314309	0.187352	0.185243	0.38946	0.213089	0.357022	0.0499671	0.150008	0.146567	0.183582	0.421432	0.407349	0.266869	0.337199	0.2933	0.229269	0.332224	0.181222	0.289773	0.253951	0.376779	0.22396	0.185263	0.0448783	0.204473	0.240159	0.398219	0.2447	0.195253	0.410899	0.21576	0.306204	0.149315	0.562854	0.242592	0.409888	0.282751	0.257765	0.283067	0.258337	0.260998	0.300953	0.247967	0.254638	0.29789
AP2S1	ENSG00000042753	4542.5	-0.00708118	0.0262037	0.977402	1	-0.270236	0.977402	1	0.826264	0.772794	0.901717	230.027	226.864	215.968	223.898	220.537	224.188	232.609	236.963	226.945	236.656	217.864	241.487	211.473	222.236	211.508	216.484	214.483	222.241	217.166	215.462	227.208	223.016	217.221	233.332	218.447	227.672	212.496	228.386	233.183	216.116	237.726	225.557	225.533	235.679	229.074	237.438	212.355	222.984	224.425	227.603	227.778	216.652	231.706	238.331	220.341	233.395	234.505	228.811	214.72	213.127	226.353	217.299	228.157	224.134	225.733	227.026	232.199	216.601	227.818	229.239	227.834	219.319	226.574	227.276	223.534
NT5CP1	ENSG00000258524	1.02278	-0.00708237	0.0823254	0.294326	0.588306	-0.0860289	0.294326	0.588306	0.486096	0.370671	0.621971	0.250108	0	0	0.354382	0.149341	0.130021	0.105451	0	0.147063	0	0.140677	0.157115	0	0.107454	0.0483682	0.470898	0	0.352417	0.144398	0	0.170132	0	0	0	0	0	0	0.28468	0.3348	0	0	0	0	0	0.128811	0.564192	0	0.136229	0	0	0	0.182198	0	0.120752	0.13166	0	0.143497	0.236529	0.276921	0	0	0.164506	0	0.0835097	0.351052	0.287572	0	0.120611	0.231153	0.378052	0.119513	0.107806	0.0792388	0.109374	0.157781
AC107032.1	ENSG00000243071	1.9468	-0.00708878	0.0817464	0.340358	0.588306	-0.0867167	0.340358	0.588306	0.486096	0.570146	0.782609	0.146755	0.104406	0.169317	0.637682	0.078861	0.339486	0.249949	0.192456	0.330202	0.301678	0.331874	0.184913	0.36185	0.381524	0.170351	0.184095	0	0	0.148672	0.658425	0.199517	0.424971	0.405312	0.160683	0.292132	0.190293	0	0.167858	0.593873	0	0.328883	0.320048	0	0.149511	0	0	0.187969	0.319905	0.185308	0.238177	0	0	0.271859	0.143359	0.467733	0.10758	0.337902	0	0.255374	0.194393	0.148951	0.146986	0.279827	0.196569	0.193017	0.293985	0.380682	0.284795	0.275307	0	0.255632	0.25795	0.188316	0.170217	0.220824
AC007365.2	ENSG00000227791	0.549593	-0.00709269	0.082534	0.0679386	0.25574	-0.0859366	0.0679386	0.25574	0.211308	0.266403	0.514261	0.147248	0.0517987	0.338744	0	0.0585891	0	0	0	0.114991	0.248363	0	0.137698	0.358983	0	0	0	0.20676	0	0	0	0.199063	0	0	0.31954	0	0	0	0	0	0	0.210998	0.316721	0.10312	0	0	0	0	0	0	0.0631867	0.350431	0	0	0	0	0	0	0	0	0	0.147612	0	0.068828	0	0.045758	0	0.189881	0	0	0	0.0914528	0.0903622	0.0344682	0.05257	0.0376733
UNC5D	ENSG00000156687	5.98058	-0.00709761	0.080741	0.513723	0.720577	-0.0879059	0.513723	0.720577	0.595387	0.680652	0.851664	0.0190379	0.0163356	0.0516199	0.0278018	0.0222097	0.0510265	0.0394204	0.0480768	0.0150591	0.0645437	0.0564807	0.0542369	0.0927563	0.0371587	0.0808061	0.0806511	0.0863799	0.0555363	0.097399	0.0268197	0.0780567	0.0592539	0.051415	0.0209991	0.0245309	0.0578411	0.00620299	0.0218673	0.051384	0.108364	0.0369548	0.0936983	0.095697	0.171881	0.0406177	0.127909	0	0.0417204	0.0472282	0.0252136	0.0510623	0.0444165	0.0235114	0.037742	0.039449	0.014554	0.0220219	0.0581347	0.113261	0.025696	0.114866	0.0904814	0.0349071	0.0409429	0.0950047	0.108846	0.166358	0.157009	0.0956723	0.0813517	0.0388208	0.063936	0.0337545	0.0697456	0.0936996
OR8B9P	ENSG00000229386	9.99267	-0.00710619	0.0776391	0.513723	0.720577	-0.0915285	0.513723	0.720577	0.595387	0.794359	0.911852	0.0509475	0.0884131	0.0585734	0.0613919	0.0786918	0.0665861	0.0677675	0.0871822	0.0831852	0.074961	0.0473213	0.0511147	0.0327788	0.0744764	0.0929192	0.089376	0.0967908	0.0619865	0.109555	0.0849472	0.0826932	0.0914998	0.0844495	0.0921133	0.149813	0.086786	0.0678125	0.101934	0.0582959	0.0359899	0.0617397	0.101756	0.0905499	0.0176576	0.0603693	0.0972315	0.0522348	0.0479418	0.0913166	0.0700977	0.116231	0.0497565	0.0655615	0.0689953	0.0468201	0.0663731	0.0406612	0.0818131	0.131184	0.023556	0.0888959	0.0449094	0.0379919	0.0982281	0.0924192	0.142467	0.0677909	0.100416	0.0731951	0.134822	0.0680113	0.0827988	0.0664835	0.0774947	0.086323
WDR5B	ENSG00000196981	523.12	-0.00711563	0.0404767	0.477575	0.697845	-0.175796	0.477575	0.697845	0.576604	0.844506	0.936862	4.88007	4.48206	4.47452	4.42501	4.39852	4.19383	3.85246	4.19256	4.03976	4.31679	4.85661	4.06458	5.31505	4.85998	4.3936	4.5046	3.92557	4.65644	4.28283	4.81283	4.15287	4.62052	4.05521	4.52827	5.1707	4.488	4.98502	4.48607	4.88735	4.04634	4.18535	4.36875	4.89364	5.04235	4.27504	4.68604	5.34832	3.90756	4.71653	4.22601	4.06227	4.71587	3.89328	4.28386	4.53761	3.90584	3.76918	4.47114	5.25184	4.86716	4.19801	5.03301	3.92901	4.69492	4.63263	3.93763	4.70475	4.61703	4.23896	5.13434	4.34806	4.50898	4.31979	4.62622	4.60327
AL583843.1	ENSG00000230828	0.776829	-0.00712016	0.0823296	0.564102	0.767028	-0.0864836	0.564102	0.767028	0.633767	0.383661	0.633966	0	0.247649	0.272639	0	0.565478	0.0897476	0	0	0.183445	0.262553	0	0.362245	0.28812	0.204124	0.364992	0.2922	0.330866	0	0	0	0.31516	0	0	0.505204	0.237868	0	0.251253	0.262552	0	0	0	0	0	0	0	0.263998	0.304914	0	0.148952	0.198911	0	0.343583	0	0.220542	0	0	0	0.221995	0.208903	0	0.469337	1.09953	0.108169	0	0.0733461	0.227809	0.613759	0.222497	0	0	0.165313	0.191722	0.119908	0.0846393	0.251946
DSCAML1	ENSG00000177103	27.1087	-0.00712066	0.0790535	0.629726	0.807606	-0.090074	0.629726	0.807606	0.667295	0.757393	0.893579	0.410099	0.327557	0.0862671	0.14616	0.163462	0.395644	0.261138	0.133111	0.363318	0.233364	0.345218	0.324677	0.752491	0.640506	0.65028	0.646725	0.518892	0.494165	0.513079	0.383128	0.597167	0.352117	0.57857	0.654573	0.16018	0.391242	0.52882	0.352899	0.1383	0.293803	0.148305	0.222218	0.2879	0.103677	0.316571	0.929382	0.220434	0.193121	0.239249	0.313911	0.286021	0.149745	0.570281	0.200075	0.119787	0.454066	0.154957	0.158172	0.747573	0.4857	0.686641	0.600476	0.361961	0.915302	0.796599	0.687219	0.595861	0.641794	0.609426	0.977478	0.265835	0.565141	0.254985	0.322775	0.675502
MXRA5Y	ENSG00000235649	0.512682	-0.00712347	0.0826335	0.0405132	0.178926	-0.0862057	0.0405132	0.178926	0.14784	0.212281	0.448129	0	0.00194719	0	0.0236224	0.00439079	0	0.00995173	0	0	0.00313789	0	0.00353228	0	0	0	0	0	0.00795587	0	0	0.007595	0	0	0	0	0	0	0.00658362	0.00750333	0.00764542	0	0	0	0	0.00550674	0.00639154	0	0	0	0	0.0067855	0	0	0	0	0	0	0	0.00477494	0	0	0	0	0	0.00342651	0	0	0	0	0	0.00388186	0.00129591	0.000565459	0.00280255	0.000683454
KBTBD8	ENSG00000163376	670.579	-0.00712596	0.0532853	0.887386	0.964351	-0.133732	0.887386	0.964351	0.796808	0.859862	0.944006	10.6695	8.23839	7.80235	7.03998	8.7082	8.09178	8.67927	6.09452	7.31528	9.47021	8.44519	7.32773	11.8053	10.8998	9.91222	7.30716	9.5163	7.21908	7.86082	9.24774	8.07999	10.5031	9.99935	7.90855	10.1078	9.80045	9.90258	9.96202	12.5231	8.82596	10.5264	7.56406	11.1987	11.1898	10.0322	9.52667	8.36337	8.63992	8.86833	9.1426	7.26143	8.72752	8.4126	7.46783	7.77618	8.95327	6.33497	6.91678	8.74897	7.4421	7.87064	8.02729	8.33169	7.50164	8.19749	6.19079	7.16365	7.85039	8.48096	8.46174	8.15687	9.18828	8.07207	10.0966	7.85561
TMC8	ENSG00000167895	22.5269	-0.00712767	0.0795778	0.798745	0.912115	-0.0895686	0.798745	0.912115	0.753648	0.735633	0.881494	0.329796	0.344393	0.674071	0.262233	0.351133	0.562898	0.541765	0.203977	0.656062	0.586629	0.470662	0.360325	0.586678	0.761538	0.986405	0.913729	0.185172	0.759203	0.551371	0.551209	0.341213	0.856958	0.680815	0.465297	0.522265	0.289741	0.537914	0.407394	0.432843	0.56623	0.597193	0.415825	0.182004	0.286581	0.336103	0.480451	0.262186	0.0887124	0.291791	0.467252	0.698144	0.76812	0.594194	0.139074	0.218354	0.542256	0.531166	0.639687	0.874588	0.426257	0.334222	0.637294	0.269198	0.41246	0.814448	0.567044	1.2965	0.767336	1.43054	0.99208	0.445329	0.636632	0.436745	0.421212	0.735164
KCTD12	ENSG00000178695	4221.75	-0.00712975	0.0274539	0.932301	0.987217	-0.259699	0.932301	0.987217	0.815701	0.771421	0.901445	23.9374	23.009	26.4376	23.9984	22.7129	23.5061	22.1948	23.115	21.5439	22.3493	25.4048	22.9666	27.4545	28.2377	27.8977	28.2195	28.2738	28.608	25.4749	28.3856	23.7741	25.9883	25.8436	26.9752	21.1236	18.3638	20.7506	18.0044	16.0932	22.4254	18.2701	18.7505	16.4224	18.2315	21.8367	17.6001	25.1587	24.0897	22.3262	23.2781	23.2689	22.7413	21.0361	22.0158	25.0067	22.7138	23.2365	24.4419	27.6757	29.5796	27.0947	31.9884	22.5863	27.0157	23.8526	24.622	29.3646	23.3101	26.6812	27.5308	23.4313	27.0944	23.2761	18.9893	26.7751
HNRNPA1P5	ENSG00000259512	0.466231	-0.00713426	0.082634	0.0283629	0.140638	-0.0863356	0.0283629	0.140638	0.116204	0.220114	0.458889	0.10604	0.0380427	0.121449	0	0	0.0620211	0	0.0689135	0.0210921	0	0	0	0.0652056	0.045647	0	0	0	0	0.0551546	0	0	0	0	0	0.0521975	0.041059	0	0	0	0	0	0	0	0	0.108928	0	0	0	0	0	0	0	0	0	0.0552137	0	0	0	0	0	0	0	0.0257867	0.0358266	0	0.108187	0	0.0524882	0	0	0.0347965	0.0138339	0.00460114	0.0168487	0.018524
EPB41L4B	ENSG00000095203	553.068	-0.00713532	0.034007	0.977402	1	-0.209819	0.977402	1	0.826264	0.818403	0.924728	4.61489	4.39848	5.25002	4.33922	4.85451	4.65352	4.57639	4.62803	4.91558	4.53738	5.15732	4.37066	4.89306	4.47766	4.20137	4.42374	4.28962	4.40097	4.55486	4.72415	4.16143	4.82714	4.69856	4.78563	5.15826	4.17416	4.92625	4.6431	4.02386	5.45499	4.10028	4.48254	4.37202	4.26837	5.54605	4.6699	5.42867	4.4864	5.00369	4.55517	4.67883	4.6506	4.5357	4.41949	4.46915	4.60584	4.61111	4.43806	4.62879	4.86375	4.24099	4.1885	4.12863	4.51881	4.24039	4.31585	5.53175	4.25184	4.43902	4.80001	4.69133	4.53652	4.65689	4.65165	4.51236
AC009303.1	ENSG00000224967	1.90757	-0.00713692	0.081931	0.580466	0.776991	-0.0871089	0.580466	0.776991	0.642	0.527558	0.752262	0.461554	0.240292	0	1.2708	0.182689	0.261071	0.379035	0	0.177877	0.764233	0.781874	0.281254	0.55864	0	0	0.56727	0.64165	0.314324	0.226909	0	0	0.217971	0.628721	0	0.691989	0.342488	0.243208	0	0.300444	0	0	0.245584	0.161076	0.678971	0.237691	0.256043	0	0.489635	0.288772	0.193007	0	0	0.275346	0.428203	0	0.815981	0.514396	0.215288	0.202367	0.593128	0.683209	0.456308	0.839886	0.45645	0.142205	0	0.297335	0.107966	0	0.555054	0.400057	0.262957	0.268386	0.263124	0.361159
GEMIN5	ENSG00000082516	5025.7	-0.00714381	0.031883	0.67066	0.828968	-0.224063	0.67066	0.828968	0.684946	0.80714	0.918105	35.1328	36.0812	38.4492	33.1432	34.9385	34.8761	32.2395	33.7341	35.3915	33.7951	37.759	29.8627	36.9681	34.8857	34.4754	34.2741	32.9969	32.5734	34.8259	35.6961	32.9672	35.778	34.7125	32.808	35.8565	31.1709	34.294	30.7869	29.7898	32.5571	30.6709	29.0616	31.7752	32.0353	34.2808	29.1497	39.3807	35.0275	36.4202	32.7248	33.9203	36.8235	32.2014	33.9461	34.089	32.9998	33.4718	32.0438	35.8937	34.6855	33.7041	35.9555	34.1016	33.7361	33.5081	33.0811	36.2213	33.3015	35.1231	33.2217	34.6169	34.4134	34.4207	31.7857	34.3778
LIX1	ENSG00000145721	18.1307	-0.00714952	0.0792437	0.629726	0.807606	-0.090222	0.629726	0.807606	0.667295	0.749106	0.88862	0.420951	0.150028	0.0817626	0.30458	0.141377	0.106539	0.195929	0.167494	0.18215	0.297471	0.271212	0.376869	0.253182	0.174373	0.161466	0.301034	0.275483	0.138313	0.384913	0.257529	0.616541	0.34439	0.292691	0.21558	0.219588	0.354061	0.188785	0.111079	0.0815608	0.168772	0.140468	0.380752	0.345703	0.196377	0.214068	0.321671	0.102042	0.226704	0.195722	0.134102	0.26002	0.155474	0.272252	0.152771	0.134706	0.360541	0.125837	0.344114	0.0910141	0.922795	0.195258	0.457777	0.335484	0.333816	0.227032	0.323878	0.368748	0.193803	0.326529	0.359461	0.224697	0.284624	0.205357	0.226907	0.344633
NPM1P37	ENSG00000219085	2.6305	-0.00716573	0.0814795	0.839722	0.93808	-0.0879453	0.839722	0.93808	0.775102	0.609181	0.807199	0.180149	0.129124	0.0687842	0	0.144012	0.116943	0.258437	0.156156	0.238641	0.103709	0.0670088	0.0773451	0.369177	0.103401	0.117169	0.306127	0.0855159	0.0869966	0.101834	0	0.166832	0.292791	0.0831069	0.257498	0.236736	0.0464117	0	0.279944	0.0822485	0.171577	0.263186	0.131182	0.338318	0.0615324	0.246784	0.343272	0.150672	0.200455	0	0.10716	0.148196	0.264548	0.0753428	0.0597893	0.125221	0.090259	0	0.229904	0.140775	0.323626	0.184608	0.157932	0.174699	0.0405437	0.11371	0	0.231874	0.148281	0.169821	0.180944	0.128359	0.164204	0.120962	0.183433	0.155568
SPX	ENSG00000134548	105.651	-0.0071712	0.061117	0.887386	0.964351	-0.117335	0.887386	0.964351	0.796808	0.860219	0.944129	2.46122	2.42455	3.03262	2.01914	2.31904	2.17203	1.53696	1.75954	2.28711	2.45023	1.98781	2.17053	1.92136	2.28705	1.70916	1.77454	2.21144	2.48869	2.71577	2.17895	2.12765	2.33436	1.82283	1.9027	2.47768	2.21939	2.6279	1.72149	1.96961	2.04892	2.17806	2.58997	2.23651	2.04931	2.23537	3.06956	2.7496	2.49885	1.9937	2.03179	1.54165	2.2781	2.46607	1.94576	1.98897	2.38103	2.56258	2.19116	2.12893	2.06423	2.18734	2.20339	2.16997	2.12114	2.12607	2.30109	2.54114	2.40513	2.13949	2.69612	2.2184	2.12287	2.2191	2.28531	2.257
CCDC92	ENSG00000119242	249.569	-0.00717472	0.0619141	0.551167	0.750375	-0.115882	0.551167	0.750375	0.620007	0.860174	0.944129	5.97314	4.98956	3.04107	5.20522	4.65787	5.39113	4.91595	4.17985	4.48326	4.73183	5.84679	5.00203	5.23898	4.57666	5.21978	4.20864	4.45889	4.61831	6.22733	5.01613	2.75368	5.36748	5.42694	6.81416	4.49276	4.69517	4.90276	6.0484	4.16836	4.59398	3.74761	3.9382	5.28301	4.93687	4.29214	5.0462	4.12422	6.57115	4.67978	5.1311	4.76555	4.7286	5.71822	3.41513	4.46566	4.17475	5.24181	4.67535	5.2378	6.8329	4.45201	4.62944	4.38793	4.13928	4.24922	5.03056	5.0222	6.36234	8.10201	3.96178	4.86814	4.99391	4.80761	4.67879	5.20062
AC233702.6	ENSG00000266050	9.93723	-0.00717623	0.0793062	0.670659	0.828968	-0.0904876	0.670659	0.828968	0.684946	0.749829	0.889108	5.11773	6.94031	6.4029	1.68918	5.05209	2.83178	6.70134	6.78936	3.17449	6.91492	2.84957	5.39458	6.04827	5.47872	7.73833	6.92665	4.54008	5.10914	3.41815	3.74784	3.3497	5.35639	3.55461	8.14695	6.29576	7.09276	4.78359	4.83549	4.13251	7.21416	8.88347	6.81791	3.11823	5.49512	7.88284	4.92555	3.2744	3.36884	5.23076	4.89625	0.728662	4.64886	7.22691	2.91312	9.30818	2.65567	4.27859	7.20157	8.67425	8.90794	5.60462	8.94602	5.97309	5.46616	5.2452	5.4329	4.93729	5.90152	4.38565	6.02337	4.98819	5.28457	4.64432	5.95645	6.2915
NME6	ENSG00000172113	2372.16	-0.00717775	0.0256726	0.842836	0.93808	-0.279588	0.842836	0.93808	0.775102	0.764715	0.898002	60.9375	64.8419	64.5885	67.2772	62.3934	62.9904	63.962	61.4771	60.507	60.9344	60.5707	59.0331	64.3665	69.6555	62.6452	59.319	58.5976	63.358	61.453	61.2626	64.4292	62.7179	62.0386	62.517	52.8708	52.8804	59.1746	52.2353	58.783	61.1233	57.6923	62.5746	54.0119	55.522	54.1404	57.913	61.3431	60.7101	58.4147	58.4346	64.0937	64.9234	61.2092	65.6652	61.7926	66.3632	60.79	61.601	64.4973	65.3469	63.0236	60.7456	61.1169	62.9418	60.2185	61.68	59.0617	61.1799	64.4786	58.5982	62.4594	62.6967	62.1117	56.5768	61.9074
USP35	ENSG00000118369	523.725	-0.00718111	0.0528004	0.932301	0.987217	-0.136005	0.932301	0.987217	0.815701	0.857306	0.942919	6.7842	6.85235	6.1701	7.93443	7.20155	6.55581	7.11849	4.67233	6.09194	5.39197	5.68557	7.49969	5.21065	6.41654	6.57228	6.81712	7.24778	5.80165	6.21282	7.86518	8.43215	6.66412	6.63371	7.35041	8.21896	8.13405	7.12533	8.12339	6.67678	7.14696	6.55327	8.05142	7.42795	8.4208	7.31263	7.84784	6.51201	7.32996	6.13191	6.91647	7.44034	6.60201	6.55286	6.01214	5.19747	6.62641	5.9421	6.09743	6.51118	7.89324	5.96987	7.01023	6.325	7.21631	6.43788	6.60923	5.72025	6.93099	5.99245	6.16452	6.49654	6.7687	6.44676	7.58661	6.5651
MTMR10	ENSG00000277086	65.5891	-0.00718116	0.0822722	0.259821	0.554938	-0.0872855	0.259821	0.554938	0.458525	0.413123	0.660513	2.41061	0.704655	0.698675	3.58703	1.07324	0.650085	2.02892	3.53836e-08	1.22214	1.90384	0.761017	1.64051	1.10948	0.991135	1.31514	1.68656	0.977814	0.991475	0.779916	1.34106	0.940869	1.11578	0.0645215	1.11312	0	0.766758	2.28693	1.20658	2.21325	1.70702	2.18608	0.293028	2.22777	2.06691	1.12704	1.86986	0.0450118	0.000258259	2.10354	0.00282216	1.78415	1.75094	1.59312	1.53499	0.115859	1.36655	0.0716486	0.340145	0.575113	0.466184	1.99093	1.04748	0.625654	0.597483	1.89082	2.35794	1.06519e-06	2.09311	2.03665	1.31264	1.39006	1.03557	0.892419	1.49593	1.2495
TUBAP2	ENSG00000214391	2.67983	-0.00718446	0.08124	0.589876	0.776991	-0.088435	0.589876	0.776991	0.642	0.638842	0.825835	0.0742105	0.0322666	0.0170223	0.043503	0.0655556	0.0583905	0.0908344	0.0193545	0.0775411	0.0779387	0.0825054	0.0631589	0.0367202	0	0.0815497	0.0574232	0.0425843	0.109568	0.0940175	0.0863254	0.125871	0.0438462	0.0412475	0.0168757	0.102119	0.0232831	0	0.0528286	0.12392	0.0847938	0.109722	0.0818025	0.105003	0.107819	0.0152409	0	0.0371231	0.100659	0.0379357	0.0741906	0.0747157	0.0438478	0.0378123	0.0453716	0.0463048	0.0680963	0.0885783	0	0.0257169	0	0.0308661	0.048854	0.0440291	0.0504618	0.061395	0.0769794	0.0382798	0.0595753	0.028397	0.0626226	0.0585235	0.0613358	0.0545529	0.067211	0.0439314
WDR81	ENSG00000167716	1333.56	-0.00718531	0.0405332	0.842836	0.93808	-0.17727	0.842836	0.93808	0.775102	0.83825	0.934248	10.2508	9.60021	9.48705	9.7194	10.0427	10.5219	9.77252	7.68996	9.46221	9.03679	9.17848	8.30263	10.4459	9.32257	9.81227	11.006	9.44828	10.7097	8.73894	9.99258	9.89578	9.56651	9.45437	8.11315	10.7388	9.91133	10.7801	9.75125	8.97142	11.3418	11.4511	10.4701	8.47393	8.95003	9.84653	9.18772	9.28671	9.6993	9.19231	9.75559	9.27268	8.67262	9.8912	10.2434	8.62117	9.0768	10.5241	8.02812	8.03635	9.04339	8.94512	9.26302	10.2566	8.88951	8.99089	9.38371	8.7218	8.79415	8.85417	8.33658	9.42205	9.70884	9.35533	9.9895	8.9596
AL022331.1	ENSG00000236132	0.437271	-0.00718658	0.0826518	0.0283629	0.140638	-0.0869501	0.0283629	0.140638	0.116204	0.227816	0.468842	0.138139	0	0.158833	0	0.0549643	0.317562	0	0	0	0.0778334	0.311344	0	0	0	0	0	0	0	0.0696464	0.202282	0	0	0	0	0	0	0	0	0	0	0	0	0.0967677	0	0	0.155382	0	0	0	0	0	0	0.0843904	0	0	0	0	0	0	0	0	0	0.0647846	0.184084	0	0	0	0.066315	0	0	0.088223	0.0226607	0.00703254	0.0210125	0.0262653
CDH18	ENSG00000145526	43.198	-0.00719546	0.0744046	0.887386	0.964351	-0.0967071	0.887386	0.964351	0.796808	0.823369	0.926718	1.08357	0.805347	0.764697	0.577378	0.647144	0.901868	1.24216	0.467698	0.806431	0.579567	0.841739	0.564925	1.28662	1.14864	0.752162	0.710872	0.988426	0.531488	1.00061	0.840953	0.633161	1.23005	0.554472	0.876976	0.876504	1.49594	0.898975	1.42089	0.764842	0.950813	1.04847	0.389707	1.26735	1.09048	0.85261	1.00967	0.889647	0.698219	0.9491	1.01867	1.02336	0.583874	0.838646	0.339775	0.636376	0.709048	0.479606	0.870357	0.943594	1.46689	1.14431	0.509812	0.609246	0.856391	0.623166	0.642085	0.875911	0.987028	0.701792	1.2342	0.773543	0.879536	0.753057	1.00552	0.882869
UBR7	ENSG00000278787	42.6128	-0.00719651	0.0732469	1	1	-0.09825	1	1	0.826264	0.825861	0.927941	3.31036	1.32881	1.67941	1.57729	1.76906	1.55896	1.06059	1.40749	1.86149	2.2689	2.09083	2.41351	1.05435	2.67358	1.06374	1.86118	3.25625	1.07372	1.82083	1.35946	2.61241	2.19449	1.36013	1.12921	1.57618	1.63155	1.19771	1.34317	1.38857	1.43507	2.70581	1.58347	2.0679	1.26469	1.07451	3.18749	1.92219	2.17546	1.1282	1.42028	1.52672	1.82204	2.21734	1.62012	2.24981	2.18857	2.04789	1.56041	0.853386	2.34332	1.40984	2.55834	1.68325	1.60899	1.25823	2.18672	1.5654	1.69534	1.32396	1.7441	1.86056	1.78828	1.82325	1.70467	1.68591
AL139327.1	ENSG00000121388	3.15142	-0.00719916	0.0812658	0.513723	0.720577	-0.0885878	0.513723	0.720577	0.595387	0.634564	0.822938	0.0810695	0.151431	0.367095	0.111675	0.419523	0.189203	0.341673	0.31181	0.197556	0.0959259	0.260226	0.102969	0.0941535	0.305993	0.0315231	0	0.109001	0.128336	0.347043	0.2349	0.311999	0.229749	0.641758	0.500065	0.337657	0.217017	0.0814852	0.274142	0.209155	0	0.187757	0.28245	0.335135	0.243048	0.157966	0.290615	0.193479	0.0850488	0.204174	0.173869	0.397206	0.112943	0.143607	0.0780465	0.0803616	0.277372	0.0986721	0.38402	0.217355	0.211974	0.156496	0.23571	0.203169	0.0621509	0.145171	0.179347	0	0.117782	0	0.239798	0.21918	0.244543	0.185733	0.218035	0.147413
HMGB3P17	ENSG00000249400	2.06307	-0.00720451	0.0819355	0.469519	0.697845	-0.087929	0.469519	0.697845	0.576604	0.527993	0.75259	0	0.345928	0.202606	0.252811	0.0352313	0.068374	0.301268	0	0.139505	0.302676	0.0989573	0.168722	0.216401	0.0759578	0.308911	0.447159	0.375542	0	0.498622	0.128896	0.12157	0.171285	0	0.0978155	0.0873099	0.203062	0.0908066	0.509283	0.119743	0.126427	0.128152	0	0.248236	0.448418	0.0908488	0.10038	0.111295	0	0.0559377	0.233291	0.107641	0.129201	0.0548459	0.173511	0.4624	0	0.102625	0.0840887	0.306667	0.235681	0.538767	0.232288	0.126889	0.237325	0.415953	0.533097	0.113723	0.172605	0.165018	0.319793	0.159673	0.203513	0.126236	0.179389	0.283151
SPSB4	ENSG00000175093	576.378	-0.0072137	0.0434298	1	1	-0.1661	1	1	0.826264	0.844566	0.936887	9.477	8.47262	8.42558	10.3835	8.1119	8.30319	7.85641	8.16047	7.82837	7.8492	8.42006	8.65749	7.97625	7.84689	7.63189	7.98638	8.24866	8.28529	7.52576	8.94707	7.35652	6.5172	8.60324	7.46707	9.49856	9.61554	10.1238	10.7392	9.37698	8.43065	9.70433	8.84821	9.26151	9.79088	9.45806	10.5101	7.80941	8.71954	9.00676	8.74476	8.24045	8.48706	7.01096	8.48707	10.3256	7.85183	7.56326	8.63703	7.73651	7.96529	7.91984	8.17235	7.44941	7.43209	7.52535	6.97294	7.29579	7.66511	7.29558	8.18902	8.49549	7.86602	8.40698	9.61315	7.63494
SYCE3	ENSG00000217442	7.30393	-0.00721762	0.0794752	0.887386	0.964351	-0.090816	0.887386	0.964351	0.796808	0.744015	0.886233	0.580857	0.766472	0.668156	1.00244	1.25151	0.555748	0.398733	0.376985	1.36143	1.2062	1.14643	1.52682	2.06043	0.625446	0.990818	0.363061	0	0.812411	0.8037	1.78455	0.7989	0.917825	0.66206	1.10376	1.14025	0.657516	1.05841	1.41388	0.38633	1.04351	1.02808	1.24977	0.915449	1.16118	0.897729	1.46835	0.923222	0.515177	0.822721	0.75907	1.21041	0.844806	0.973927	0.946931	0.766378	1.26566	0.270552	1.09528	0.719791	1.56029	0.718877	0.764424	0.679324	2.09118	1.4446	1.22732	0.940614	1.53038	1.30682	2.1974	0.903481	0.910247	0.866178	1.03504	1.26509
Z97353.1	ENSG00000231369	0.703505	-0.00722005	0.0823792	0.121587	0.367558	-0.087644	0.121587	0.367558	0.3037	0.375891	0.627113	0	0.0738913	0.119321	0.148514	0.0829124	0.040154	0.0882856	0.135133	0.163835	0	0	0.065882	0	0	0.0403353	0	0.146972	0	0.106163	0	0	0.100548	0.143156	0	0.103064	0	0	0	0.280442	0	0.301325	0	0	0.10525	0	0	0	0	0	0.090962	0	0	0.128542	0.101564	0	0	0.12024	0	0.0904704	0	0.105323	0.0683907	0.0990392	0	0.0651367	0.104137	0.134025	0.0505712	0.0969565	0.0628988	0.076494	0.0447645	0.0367756	0.0658401	0.0730791
TRMT112P6	ENSG00000268412	0.495806	-0.00723609	0.0826454	0.0339762	0.160507	-0.0875559	0.0339762	0.160507	0.132621	0.202149	0.435723	0.448292	0	0	0.322325	0	0.0860393	0	0	0.178882	0	0.499495	0.278752	0	0	0.0881279	0	0	0.317241	0	0	0	0.213773	0	0	0	0.171623	0	0.254159	0	0	0	0.238938	0	0	0	0	0.285768	0	0	0	0	0	0	0	0	0	0	0	0	0	0	0	0	0	0	0	0	0.108298	0	0.136268	0.151149	0.0515952	0.023814	0.0553934	0.0203805
LST1	ENSG00000206433	2.07059	-0.00723813	0.0815821	0.26567	0.554938	-0.0887221	0.26567	0.554938	0.458525	0.590708	0.795643	0.158121	0.189138	0.074927	0.210622	0.113976	0.0439671	0.198298	0.0965613	0.147858	0.157492	0.218291	0.173027	0.150952	0.317128	0.36554	0.15406	0.152836	0.238402	0.238504	0.160517	0.191696	0.293375	0.0741409	0.299027	0.188849	0.0919594	0.0633912	0.0912021	0.104171	0.0458928	0.107348	0.208156	0.125634	0.154395	0.222493	0.145545	0.0955349	0.139628	0.131138	0.0975974	0.0798182	0.0447348	0.119134	0.113977	0.173658	0.0618508	0.22582	0.257844	0.363053	0.292827	0.380589	0.249255	0.144321	0.323699	0.345801	0.340945	0.169794	0.131585	0.285273	0.327205	0.148523	0.219682	0.128394	0.129086	0.279529
RPS15P5	ENSG00000229806	1.67719	-0.00724151	0.0818391	0.260133	0.554938	-0.0884847	0.260133	0.554938	0.458525	0.549748	0.767422	0.1619	0.0568259	0.186315	0.454666	0.193131	0.308876	0.135201	0.210245	0.189284	0.544307	0.182854	0.251189	0.788243	0.139064	0.0623852	0.403361	0.453567	0.225236	0.162118	0.237413	0	0.464414	0	0.174926	0.161326	0.121733	0	0.364393	0.214338	0	0.231527	0.347664	0.113351	0.483731	0	0.181421	0	0.174399	0.101767	0.345391	0.191769	0.235144	0.294668	0.153944	0	0.116895	0.367477	0.152225	0.141285	0	0.161818	0.42665	0.225941	0.215169	0.100418	0.316863	0.417729	0.231461	0.296247	0	0.239566	0.259227	0.177806	0.184957	0.211132
CNNM3	ENSG00000168763	3596.88	-0.00725037	0.035	1	1	-0.207153	1	1	0.826264	0.829076	0.929564	38.923	41.5383	41.4733	49.9287	40.8739	41.3972	42.9537	37.5241	42.5104	45.61	36.8395	41.1279	40.2926	36.1357	39.6303	41.6827	37.6176	34.5791	37.2977	39.8122	45.5941	39.9389	39.8158	36.6891	43.1707	44.745	47.1664	39.4876	41.4691	39.5865	38.4007	35.5015	42.9757	38.8481	39.9539	36.9118	41.5082	38.2178	44.4956	43.8194	39.3225	44.1491	42.9846	39.3163	41.4222	41.9833	38.8846	41.2914	39.9623	41.0089	36.3894	39.2041	43.2566	37.8958	37.0854	38.1373	39.76	39.7635	38.0404	37.7681	41.725	39.0905	41.4496	40.6847	39.0226
AC034102.1	ENSG00000237493	0.351646	-0.00725146	0.0826469	0.0283629	0.140638	-0.0877402	0.0283629	0.140638	0.116204	0.269854	0.518734	0.123768	0.0448666	0	0	0.149401	0.0483045	0	0	0	0.145626	0	0.0834947	0	0	0.0498679	0	0	0	0	0	0.168806	0	0	0.141417	0	0.0960939	0	0	0	0	0	0.130104	0	0	0.126851	0.141977	0	0	0.0836888	0	0	0	0	0	0	0	0	0	0	0	0.25835	0.084384	0.0620803	0	0.0397096	0.130287	0	0.127779	0.119575	0.0787149	0.0496218	0.0300076	0.00697407	0.0412523	0.0750733
AMY1B	ENSG00000174876	2.23387	-0.00725659	0.081491	0.347358	0.588306	-0.0890477	0.347358	0.588306	0.486096	0.60467	0.804854	0.0921041	0.0457478	0.0638186	0	0.103274	0.0573599	0.0974567	0.0231874	0.0519165	0.0651186	0.126404	0.0475538	0.26675	0.0696708	0.0605572	0.297409	0.0300551	0.0933575	0.129717	0.0264612	0.125005	0.129167	0.0151158	0.0561092	0.0540818	0.0562429	0.113652	0.0422535	0.0256396	0.0517588	0.0293326	0.0397892	0.0129201	0.0190107	0.036265	0.0417529	0.093351	0.0201812	0.0704437	0.0508986	0.117452	0.0266362	0.0575128	0.0403932	0.0395727	0.0415024	0.0216814	0.0353108	0.0820555	0.338148	0.418397	0.388222	0.19241	0.288751	0.044884	0.128377	0.0534835	0.229117	0.0818268	0.125802	0.0644951	0.108281	0.0512447	0.0435583	0.197623
PHYKPL	ENSG00000175309	2245.94	-0.00725742	0.03059	0.477575	0.697845	-0.237248	0.477575	0.697845	0.576604	0.798024	0.913712	67.8262	68.4183	70.3077	69.2724	70.5577	68.0523	62.5532	53.5906	64.6687	66.9127	61.7484	67.2959	68.5495	74.5413	69.7867	72.6535	65.2026	66.9605	62.7732	70.4386	65.6499	67.7044	63.5171	67.4254	66.122	60.3305	70.5026	59.0036	50.3202	62.5984	51.1674	59.8204	58.7516	61.2048	58.5355	63.1854	62.1016	65.8464	65.0109	71.4158	65.8474	67.3524	61.0968	62.0352	67.3128	69.3706	63.9336	65.7963	68.4547	72.1581	70.7177	68.5535	72.6402	67.8953	65.2752	59.2208	71.6866	71.9871	63.803	74.5669	65.9337	67.9336	65.5933	60.1285	68.9133
HNRNPCP1	ENSG00000258900	9.12304	-0.00725966	0.0814191	0.817322	0.930511	-0.0891641	0.817322	0.930511	0.768848	0.614432	0.810304	1.15816	0.77969	0.426742	0.14175	0.579332	1.2212	0.697352	0.763504	0.211629	0.299481	0	0.41096	0.299508	0.954253	0.812107	1.88009	0.000106025	1.92448	0.733008	0.971729	0.0532053	0	0.660944	0.194403	1.71587	0.274469	0.271509	0.935052	1.97533	0.310998	0.467384	0	0	0.80531	0.0336102	1.08142	0.581083	0.131974	0.130887	0.77832	0.749103	0.959685	0.376466	0.816443	0.159434	0.664688	0.164237	0	0.232153	0.312588	0.345613	1.05247	0.350421	0.567168	0.761814	1.69758	0	1.18335	0.586993	0.899049	0.557483	0.706986	0.45936	0.655913	0.665766
KRT18P37	ENSG00000253943	1.48337	-0.00726456	0.0819863	0.210987	0.492375	-0.088607	0.210987	0.492375	0.406831	0.513147	0.74168	0	0.0682282	0.043386	0.0550516	0.0303432	0.0593159	0	0.0985875	0.0453893	0.109758	0.0421757	0.049231	0	0.0326556	0.0741579	0.0971225	0.216728	0.110819	0.0396737	0	0	0.0371366	0.0526054	0.0427689	0.111775	0.0884763	0.0770015	0.0445355	0.0523356	0.162244	0	0.124744	0.0534701	0.234424	0.077836	0	0	0.0425105	0.0241625	0.0341675	0.141643	0	0.047909	0.0381443	0	0.0862424	0.0448606	0	0.0984313	0.0514239	0	0.0249193	0.0371204	0.0256806	0	0	0.0487712	0.0377486	0.107846	0.159612	0.0501222	0.0586389	0.0383033	0.0855702	0.0492961
OLIG1	ENSG00000184221	89.6835	-0.00726593	0.067065	0.842836	0.93808	-0.108342	0.842836	0.93808	0.775102	0.852117	0.940621	1.64409	1.37879	1.21662	1.89952	1.64453	1.32064	1.75223	1.67174	1.27004	1.64091	1.67754	2.29815	1.38366	1.5804	1.31111	2.05412	1.51663	2.01765	1.64743	1.94885	1.23152	1.40248	1.36437	1.45496	1.73801	1.65207	1.82982	1.62325	1.22397	1.18702	1.44571	1.36609	1.17612	1.63956	0.948903	1.6424	1.5038	2.36643	1.31722	1.89999	1.28156	1.38745	1.63622	1.72705	1.48996	1.5823	1.3591	1.55197	1.69247	1.50271	1.6475	2.26713	1.39728	1.52328	1.83426	1.65604	1.33882	1.49027	1.29784	1.78138	1.6179	1.5761	1.59192	1.45608	1.61908
PLAAT3	ENSG00000176485	1229.93	-0.00726924	0.0319265	0.712535	0.85705	-0.227687	0.712535	0.85705	0.708149	0.80652	0.917766	42.3363	39.5698	41.992	44.4735	42.2864	42.1382	40.2329	42.2601	42.709	43.4961	43.5306	44.8381	40.8724	41.8435	40.2589	38.9654	42.8996	40.3358	37.2389	40.3973	39.3235	43.6694	39.5618	46.0095	44.8473	41.5747	44.6448	51.7751	45.6445	42.7207	45.3575	44.2161	44.7918	43.9365	46.3237	48.8117	43.8521	45.966	41.1718	38.8401	38.8392	38.7894	45.6882	41.6906	42.57	39.8775	42.7068	46.9365	40.8035	40.672	38.8418	45.5142	43.989	40.7195	39.8895	39.1427	43.7227	37.2827	39.7915	42.6191	42.4886	40.948	42.244	45.387	41.0824
SERF1B	ENSG00000205572	66.508	-0.00726964	0.0651297	0.798745	0.912115	-0.111618	0.798745	0.912115	0.753648	0.852871	0.940999	7.75553	5.83779	7.24429	7.13597	7.57628	7.3655	6.70177	9.13365	5.53869	7.10518	7.71904	6.18376	8.75626	7.69017	7.69708	9.06558	4.79359	8.23513	9.02872	7.16404	7.51579	8.73042	6.08829	7.38309	7.63796	7.71065	7.76733	10.5326	9.561	5.67901	6.41785	6.52674	9.90128	8.83016	6.53319	9.14805	6.97016	8.36756	4.95224	6.35454	4.25914	7.26631	6.79715	7.00752	7.59345	8.39101	6.99567	7.1023	8.4292	5.44687	5.84885	6.10133	6.6288	8.57803	8.75473	7.85455	7.57175	7.05778	8.51821	8.31385	7.10812	7.67901	6.83809	8.02048	7.42533
AC099548.2	ENSG00000253882	3.2064	-0.00727114	0.0818295	0.750622	0.885799	-0.0888573	0.750622	0.885799	0.731903	0.54534	0.764586	0.24432	0.368411	0	0.167431	0.0336879	0.240362	0.129424	0	0.0448103	0.363507	0.125918	0.212777	0.268683	0.1723	0.101897	0.315486	0	0.456214	0.444701	0	0	0.357953	0.0882223	0.157165	0.140493	0	0.361114	0.0640805	0.212143	0.103895	0.397204	0.0573757	0.0766849	0.156304	0.0920329	0	0.127588	0.156725	0.180231	0.048252	0.0639283	0.247092	0.100281	0	0.110893	0.159823	0.0711943	0.1843	0.194878	0	0.372833	0.237972	0.0369724	0.509681	0.253897	0.236771	0.434388	0	0	0.256185	0.160887	0.196885	0.120859	0.138444	0.211131
ADGRG7	ENSG00000144820	0.652228	-0.00727679	0.0825252	0.349942	0.588306	-0.0881765	0.349942	0.588306	0.486096	0.244309	0.489114	0.0231224	0.0384068	0	0	0.0185234	0.0771969	0.0201347	0	0	0	0	0.0147485	0.0278589	0.161872	0.0543905	0	0	0	0.0121667	0	0.0325104	0.0454421	0.0321506	0.0786976	0.10734	0.0111469	0	0.0337241	0	0	0.0209953	0	0	0.0239366	0.0145913	0.216844	0.0177205	0	0.0147665	0	0	0.0332838	0	0	0	0	0.0268667	0	0.0976113	0.143623	0.109576	0.0607968	0.034188	0.0314081	0.17008	0.0716442	0.0365899	0.0452152	0.0440518	0.0427152	0.0160111	0.0370907	0.00771979	0.0357148	0.0739583
TBC1D12	ENSG00000108239	772.331	-0.00727729	0.0367057	0.67066	0.828968	-0.198261	0.67066	0.828968	0.684946	0.876651	0.952498	5.58355	5.03174	5.18835	5.19137	4.89154	4.62258	4.70589	4.39609	4.5676	4.46094	5.10137	4.55451	4.7171	4.88343	4.93576	4.99054	4.55718	4.26565	4.64774	4.59946	4.30749	4.15826	4.38798	4.16149	5.85908	5.2486	5.24001	4.88172	4.43021	4.92916	5.26475	4.72807	4.65111	4.88304	4.27994	4.66676	5.77741	4.4998	5.18822	4.85288	4.60612	5.24825	4.36076	4.29568	4.95508	4.51535	4.59403	5.03443	4.83231	4.88144	5.11929	4.66504	4.33003	4.42615	4.40894	4.58236	4.60079	4.68063	4.78314	4.66228	4.85796	4.55101	4.82733	4.92187	4.66437
CTSF	ENSG00000174080	677.098	-0.00728417	0.0436266	0.842836	0.93808	-0.166966	0.842836	0.93808	0.775102	0.843528	0.936344	14.5351	15.0402	15.4716	14.7441	15.4726	14.5653	18.1126	14.9928	14.6539	14.5535	13.3659	15.95	16.0811	14.6876	14.7256	14.4019	14.8882	14.5757	14.7915	15.7424	13.56	13.7329	13.8745	15.2882	16.2736	14.0117	16.9393	15.4636	12.113	16.2061	14.7152	18.1107	13.7722	11.6943	15.5729	14.8426	16.466	12.9705	13.4387	17.2801	14.4366	14.7031	14.667	15.1897	16.8494	13.3624	14.0655	16.9663	14.4788	15.0407	15.9957	14.5171	15.2845	16.239	14.4201	12.3748	15.6099	14.8197	14.949	17.068	15.1215	14.6958	15.0329	14.9763	15.0664
PBX2	ENSG00000224952	368.863	-0.00728431	0.0640719	0.977402	1	-0.11369	0.977402	1	0.826264	0.856026	0.942232	9.57847	12.0552	10.9663	14.6199	10.1064	10.1758	9.5272	7.7534	10.2902	9.54831	9.27983	8.99192	8.89535	10.6627	12.0966	11.7268	12.2375	8.74831	9.06952	7.16286	10.2163	7.93555	10.2595	6.74375	10.6284	13.9931	12.8864	9.18929	10.1598	9.51143	10.2929	9.20421	11.6613	10.4658	11.0149	11.0066	8.41276	11.6686	10.8793	10.2758	10.8385	10.3755	9.65726	8.06422	15.5007	8.10594	6.85343	9.84119	12.6289	9.6777	9.45507	10.0691	11.6156	7.99944	10.4711	6.8658	11.123	9.01071	9.11655	9.6512	10.2411	9.64624	10.0394	10.8345	9.80701
JTB	ENSG00000143543	5515.29	-0.00728923	0.0220664	0.977402	1	-0.330332	0.977402	1	0.826264	0.726376	0.876549	172.56	177.53	163.779	174.27	177.884	173.536	175.659	188.594	173.016	174.054	177.406	169.941	170.224	170.482	170.997	170.657	168.939	172.664	173.802	174.885	170.075	172.059	172.665	164.628	165.233	160.282	168.16	168.224	175.036	168.812	165.746	170.264	175.98	171.919	174.38	162.107	170.235	169.92	175.444	177.376	174.189	174.038	175.201	176.1	171.466	175.053	176.595	170.381	165.021	167.928	163.603	175.262	172.38	171.522	173.876	171.222	166.182	167.309	176.989	167.647	174.852	171.007	173.833	168.845	169.912
CCNB2	ENSG00000157456	3347.37	-0.00729163	0.0216532	0.887386	0.964351	-0.336746	0.887386	0.964351	0.796808	0.726718	0.876715	88.5439	86.3503	93.5897	84.9364	89.0404	89.0592	90.5405	96.2949	89.1402	87.7032	94.5074	86.4353	89.9099	92.7612	93.4633	94.2582	91.7815	88.4932	93.0295	92.8252	89.2932	93.1927	90.7793	92.4006	97.3466	89.5385	100.872	96.4956	99.6882	98.0102	95.2756	95.2532	96.4165	94.4757	102.69	95.6323	93.7873	85.4845	91.2882	87.0273	88.6586	89.4454	88.1077	85.5182	89.5191	89.5178	86.3758	94.4083	93.7853	92.6826	92.4316	91.6114	86.9474	93.8613	91.4047	87.6356	97.9916	88.9103	93.6224	93.0026	89.6784	91.849	89.0949	96.8078	91.9906
EML1	ENSG00000066629	1461.15	-0.0072952	0.048983	0.842836	0.93808	-0.148933	0.842836	0.93808	0.775102	0.857347	0.942919	21.5751	22.621	26.4407	25.2816	22.6724	21.4563	27.3267	23.5881	26.168	22.5756	25.1694	24.9105	20.7691	20.0649	21.2249	19.7622	20.4838	20.4628	21.8071	26.2488	24.329	26.5543	23.794	25.1981	23.8875	24.2765	20.6956	23.3006	25.4689	24.5949	26.2184	21.131	25.0544	24.8979	23.3886	30.9285	22.5349	23.1287	26.4678	21.4177	29.8209	23.437	21.1389	22.7763	19.1266	26.8432	23.2795	27.9544	20.1574	23.2453	20.4911	22.2353	19.7327	20.9318	21.4575	17.5478	19.175	23.4749	22.5006	24.4297	24.1488	22.5583	23.9938	24.4869	21.2816
DDX39B	ENSG00000198563	25880.4	-0.0072963	0.0193102	0.589876	0.776991	-0.377846	0.589876	0.776991	0.642	0.692047	0.857802	439.911	450.914	458.602	468.887	463.949	456.637	459.677	454.001	462.946	459.982	453.164	431.864	470.578	477.96	465.237	481.786	454.872	469.981	472.344	478.01	468.754	472.544	468.921	449.668	460.128	473.094	465.881	453.363	451.099	464.919	452.744	454.695	459.835	458.575	455.621	432.492	444.54	438.613	459.573	447.601	449.166	481.995	449.907	466.44	439.378	461.649	449.661	442.291	466.167	474.292	473.543	465.919	462.394	475.092	466.035	464.982	478.075	470.814	494.862	460.023	455.045	469.221	452.568	456.871	471.017
OR2A3P	ENSG00000183122	3.34087	-0.00729827	0.0812339	0.563618	0.766436	-0.0898427	0.563618	0.766436	0.633279	0.636253	0.823891	0.131121	0.0851799	0.0599949	0.0382151	0.0525098	0.0822735	0.0684371	0.204663	0.115421	0.0152348	0	0.0773259	0.194086	0.0904012	0.0205534	0.0673791	0.150227	0	0.0137822	0.0784515	0.0736674	0.0257524	0.0728965	0.0297167	0	0.0409494	0	0.0618898	0	0.0747691	0	0.0576603	0.0370232	0.135612	0	0.0302049	0.032729	0.029527	0.0674144	0.0713052	0	0.0772909	0.0499176	0.106152	0.135997	0.0999312	0.0634125	0.0505372	0.0453638	0.107143	0	0.155144	0.0645338	0.124608	0.0833215	0.0270504	0.134933	0.078674	0.0508699	0.0472854	0.0775313	0.0680762	0.0653512	0.0365091	0.0765772
TSPAN6	ENSG00000000003	4651.75	-0.00731282	0.0250677	0.842836	0.93808	-0.291723	0.842836	0.93808	0.775102	0.759265	0.894903	62.3317	60.0001	64.7301	56.7844	59.2919	61.045	58.8545	61.993	62.176	58.616	62.9553	59.198	60.7221	61.006	60.5938	54.3157	60.9134	57.3321	61.061	66.1276	54.676	66.7558	60.6943	60.4567	65.6973	61.6784	63.8864	64.6997	58.7069	66.2624	58.1542	60.8013	61.239	59.1195	71.4468	60.3547	66.0218	54.847	58.0528	63.6901	59.0918	62.4668	57.0986	56.9804	60.7714	62.1321	62.6414	60.3307	64.2212	67.713	58.8944	62.245	56.6748	57.7033	58.8335	63.0235	68.4757	58.535	65.0948	62.434	60.6647	60.3879	60.3438	62.6705	61.9874
HTR1B	ENSG00000135312	1.64426	-0.00731374	0.0820878	0.191987	0.464771	-0.0890965	0.191987	0.464771	0.384023	0.477434	0.713464	0.022747	0.0328636	0.0520317	0.0663641	0.0364461	0	0.0198102	0.0591805	0.0364335	0.0661376	0.0252552	0.00742962	0.0280694	0.0392124	0.0445918	0.0292474	0	0	0.083796	0	0.063973	0	0	0.0516205	0.0446405	0.0177787	0	0	0.0315795	0	0	0.0750729	0.0321229	0.0706519	0.0466804	0.0262199	0.0851225	0.0256428	0.0145275	0.0103256	0	0	0.0433518	0.0230584	0.0235806	0	0	0.0657997	0.0590111	0.0310152	0.117704	0.0149524	0.0336386	0.0463502	0.0361615	0.0469946	0.0292591	0.0341662	0.0866831	0.0136688	0.0353916	0.0283759	0.0242841	0.0287289	0.0458004
MAGEA10	ENSG00000124260	3.59717	-0.0073158	0.0812083	0.589876	0.776991	-0.0900868	0.589876	0.776991	0.642	0.63539	0.823316	0.104534	0.0767437	0.0583099	0.0515762	0.0709472	0.0449961	0.029937	0	0.0408118	0.0837157	0.0564337	0.0336783	0.13015	0.199002	0.180094	0.0705916	0	0.0250647	0	0.0253935	0.0517238	0.125615	0.0946499	0.0409529	0.0831485	0	0.0370407	0.0201835	0	0	0.0608349	0.0763766	0.0499088	0	0.0549145	0.0196058	0.0434257	0.021707	0.011259	0.0406144	0.0849687	0.0295875	0.0445019	0.0346244	0.0183147	0.0850112	0.141984	0.0846131	0.0599586	0.0694955	0.1184	0.134242	0.0804061	0.186392	0.0894415	0.0371638	0.0923886	0.0709789	0.034829	0.0713998	0.0543069	0.0786031	0.0533843	0.0335011	0.0870913
RAC1	ENSG00000136238	9026.77	-0.0073211	0.019576	0.887386	0.964351	-0.373983	0.887386	0.964351	0.796808	0.694153	0.859148	224.58	219.346	228.574	222.248	210.558	228.881	226.256	231.86	228.123	210.751	221.118	220.295	228.007	218.331	222.635	229.763	221.062	221.779	224.426	234.493	221.928	231.792	225.379	230.616	211.546	210.936	225.392	209.577	224.572	223.097	212.095	220.608	216.881	219.901	233.315	198.058	229.764	217.787	220.493	214.035	223.725	225.024	222.066	215.995	221.706	228.681	214.786	224.139	218.998	225.544	222.14	228.116	220.255	217.933	217.316	224.906	217.719	225.431	233.931	216.557	222.716	225.851	221.517	217.165	222.404
AC138894.1	ENSG00000261832	63.225	-0.00732167	0.0729326	0.712535	0.85705	-0.10039	0.712535	0.85705	0.708149	0.829748	0.929936	1.22774	1.1922	1.40978	1.90678	1.20005	1.02449	0.871878	1.45426	1.30666	0.923433	0.779275	0.83256	0.769782	1.4469	1.62145	1.87981	1.98033	0.74331	1.43649	1.00101	2.23291	1.28458	2.4093	1.00771	1.14217	1.12571	1.2939	1.25213	2.0088	1.48341	0.848913	1.39904	1.21943	1.37866	1.29975	1.10244	1.81733	1.19081	1.14921	1.19586	0.685981	0.715452	0.844301	1.38686	1.20593	0.915871	0.842891	1.61796	1.94795	1.64397	0.835563	2.06349	1.11439	1.33849	1.59485	2.24136	1.8084	1.98797	2.03284	1.06671	1.17742	1.48446	1.1307	1.2962	1.63967
AP002383.1	ENSG00000255653	0.789548	-0.00732724	0.0824197	0.184669	0.449021	-0.0889016	0.184669	0.449021	0.37101	0.351683	0.604881	0.083742	0	0.19209	0	0.0334158	0.0973414	0	0.217555	0.0993043	0.0957844	0	0.0534212	0	0	0	0	0	0.240009	0.0430573	0	0	0	0.231059	0	0	0.128542	0	0	0	0	0	0.0910795	0	0	0.0861313	0	0	0	0.0530708	0.110837	0	0	0.104173	0	0	0	0.0974688	0	0.0726787	0.111904	0.170495	0	0	0.168903	0.210534	0.0844046	0	0.122961	0	0.202091	0.0727212	0.0428438	0.0304624	0.0254794	0.0953308
DYRK1B	ENSG00000281320	568.584	-0.00733431	0.0348067	0.712535	0.85705	-0.210716	0.712535	0.85705	0.708149	0.814562	0.922294	11.0963	11.7689	11.0479	11.2517	10.8946	9.94433	10.2007	9.83571	11.8055	10.6408	10.7309	11.0605	10.6691	11.7875	11.6232	11.1416	10.2549	10.569	11.2187	10.6015	9.71215	10.8566	11.678	10.1494	14.7206	15.6152	13.8937	14.695	12.979	10.5268	12.9042	14.2654	13.6829	13.9518	10.5385	13.1119	10.6697	10.6573	11.9667	11.6325	9.86751	10.8035	10.7516	10.5103	10.7736	10.4099	9.84853	11.3753	10.5707	9.94094	12.5138	11.3767	10.3827	10.3702	10.9252	10.391	10.0932	10.8766	10.4254	9.47814	10.8565	10.8551	10.7722	13.4071	10.612
HNRNPKP2	ENSG00000227347	0.660039	-0.00733672	0.0824206	0.134104	0.390705	-0.0890155	0.134104	0.390705	0.322825	0.356079	0.609009	0	0.0124842	0.0396389	0	0.0138639	0.0271288	0.0300736	0.0451155	0	0.0200779	0.0770182	0.0337848	0	0.0298761	0	0.0888652	0	0	0	0	0.0970932	0	0	0	0	0	0	0.0407155	0.047866	0	0	0	0.0244322	0	0	0.0397896	0	0.0388675	0.0220891	0.0156297	0	0	0.0219381	0.034966	0	0	0	0	0.0299589	0	0	0.0227671	0.0169833	0.0234788	0	0	0	0.0345423	0.0328818	0	0.0249321	0.0179862	0.0111242	0.0127336	0.0133844
AL133412.1	ENSG00000229817	1.20836	-0.00733738	0.0822251	0.619307	0.807606	-0.0892353	0.619307	0.807606	0.667295	0.433416	0.678099	0.0149112	0.0161937	0.0170478	0.0218277	0.0119617	0.00586342	0.0130195	0	0.00598255	0	0.082748	0.0293203	0	0	0	0	0.0427926	0.0220442	0.0314957	0	0	0	0	0.0169845	0	0.0467291	0.0451784	0.017693	0	0.0424834	0	0.0164289	0.021081	0.0154795	0.0152957	0.0344348	0	0.0168552	0.00953281	0.0203929	0	0.0220244	0.0190065	0.0151789	0	0.0228517	0	0	0.012896	0	0.0309525	0.00980343	0.014755	0.0202929	0.00475266	0	0.0191779	0	0.0142397	0.017931	0.0182397	0.00944308	0.0104869	0.0212336	0.0120667
HERC2P7	ENSG00000281828	7.01905	-0.00733889	0.0824005	0.272597	0.566569	-0.0890637	0.272597	0.566569	0.468135	0.343611	0.597333	0.606263	0.769124	0.741742	0.825122	0.931978	0.502469	0	0.996386	0.693433	0	0	0	0.437348	0	1.03917	0.0716476	0	0	0	0	0	0	0	1.19848	1.15409	0.0569055	0.574366	1.76061	0	0	0.52668	0.782712	0.828886	0	0.678017	0.783701	1.31772	0.216743	0.766969	0	0	0	0.086615	0.220427	0	0.165404	0	0.680535	0.866036	0	1.219	3.18302e-09	0.615286	0.768531	1.11876	0	0	0.393753	1.09512	0.934929	0.505543	0.228887	0.287868	0.595497	0.584285
RPL23AP66	ENSG00000243141	0.903567	-0.00734266	0.0822695	0.299364	0.588306	-0.0892513	0.299364	0.588306	0.486096	0.416099	0.662655	0.215959	0.115163	0	0	0.0891557	0.214628	0.235618	0.264274	0.126473	0.119384	0.0773218	0.042938	0	0.234627	0.0620815	0	0	0.128357	0.235161	0.156217	0.100213	0	0	0	0.0846731	0.102021	0.148733	0	0.11512	0.104551	0	0	0	0.187	0.169664	0	0	0.10729	0.19499	0.144932	0.0890763	0	0	0	0.0940082	0	0.197737	0	0.0777068	0.450419	0	0.0549976	0.0812526	0.106589	0.10937	0	0.290019	0.122202	0	0.106467	0.125076	0.076388	0.0690027	0.0759801	0.116585
GRINA	ENSG00000178719	8175.3	-0.00735231	0.0259215	0.589876	0.776991	-0.283638	0.589876	0.776991	0.642	0.761791	0.896474	195.398	207.938	188.211	221.36	204.92	202.022	204.378	203.581	200.276	211.367	187.152	212.163	193.368	194.581	196.691	196.093	197.704	192.881	197.109	178.477	202.108	197.812	189.015	209.669	208.006	231.586	216.184	217.407	221.02	192.161	215.098	210.226	229.349	207.852	197.421	213.988	203.376	200.76	206.226	212.57	197.516	187.261	203.648	204.994	204.047	203.142	200.264	201.23	209.023	196.581	203.843	193.419	203.333	187.154	198.807	178.475	188.76	198.502	183.665	189.157	203.231	195.459	202.086	213.358	194.227
AC027544.1	ENSG00000256361	2.02226	-0.00736338	0.0819481	0.44945	0.673176	-0.0898541	0.44945	0.673176	0.556221	0.518797	0.74603	0.483635	0.396033	0	0.90477	0.320393	0.122982	0.269204	0.209246	0.43961	0.0902947	0.182025	0.10004	0.196196	0.276828	0.24846	0.200828	0.225844	0.224125	0.161391	0	0.217066	0.308327	0	0.348374	0.321102	0.484754	0.168429	0.181357	0	0	0.230325	0.345946	0.112811	0.160435	0.332177	0.361205	0.410676	0	0.405292	0.206348	0.572466	0	0.293393	0	0	0	0.365886	0.303138	0.56265	0.210438	0	0.106132	0.224897	0.321293	0.4999	0.315536	0	0.23052	0.442512	0.0974776	0.293186	0.20062	0.2131	0.224878	0.250946
ZNF281	ENSG00000162702	3040.5	-0.00737214	0.0265703	0.589876	0.776991	-0.277458	0.589876	0.776991	0.642	0.768118	0.899254	27.8888	27.1628	30.037	24.4961	27.054	26.0324	26.462	24.8416	27.0215	27.5373	26.9645	23.9227	28.1826	27.3773	28.482	24.4194	23.532	25.7315	28.4868	26.6267	25.8143	28.7167	28.1964	25.8499	32.7705	28.5051	29.9655	29.3214	31.5643	26.6509	30.4739	29.5035	32.2379	31.4366	28.4395	28.0759	28.956	25.6076	28.048	25.7576	24.8477	26.59	25.6237	26.1354	27.2605	26.5987	24.7041	27.4045	27.6501	27.5881	26.9553	26.0964	25.3364	25.9639	26.6922	24.0372	27.3537	26.9884	26.5928	27.9267	26.6184	26.7846	26.4611	29.9121	26.5984
DRAM1	ENSG00000136048	206.049	-0.00737822	0.0599197	1	1	-0.123135	1	1	0.826264	0.857211	0.942913	5.24371	4.87505	5.81054	5.08631	4.99143	5.36758	4.10981	3.47094	4.95682	4.09876	4.17898	4.75797	3.06005	4.2635	4.73455	5.98428	4.32958	3.88637	3.19557	6.25559	3.97518	4.69827	6.71991	4.61359	7.21018	8.10598	6.02122	7.74571	5.22111	5.76006	5.9499	6.61313	4.97502	6.58665	7.03327	5.13016	4.97917	3.01853	5.76254	5.31233	5.32856	3.76275	4.46496	4.484	4.0283	4.91278	5.21063	5.17374	4.39119	2.73689	6.07147	3.99616	3.32894	3.64185	4.43965	5.06193	4.42834	4.80401	4.48784	5.29969	4.74566	4.64304	4.70319	6.3627	4.39066
CALHM6	ENSG00000188820	2.44929	-0.00738377	0.0820947	0.794135	0.912115	-0.0899421	0.794135	0.912115	0.753648	0.465699	0.704032	0.572631	0.0544507	0	0.210642	0.0906342	0.0755054	0.330576	0.74329	0.0634573	0.117572	0.180066	0.239618	0	0.266225	0.15205	0	0	0.0792588	0.169743	0.275631	0.36589	0	0	0.279209	0	0	0.211503	0	0	0	0.16521	0.371531	0.0856871	0.376893	0	0	0.415327	0.253794	0	0.152124	0.183264	0	0	0	0.275858	0.133541	0.222182	0.204182	0.523671	0.310787	0.479513	0.403407	0.207171	0.209679	0.0525831	0.110144	0	0.423683	0.201387	0.124025	0.223204	0.132334	0.153356	0.100902	0.253837
CCDC69	ENSG00000198624	913.151	-0.00738794	0.0394195	0.712535	0.85705	-0.187418	0.712535	0.85705	0.708149	0.828653	0.929398	12.7569	10.1312	9.71026	11.5073	10.4538	10.8322	11.0631	10.4035	10.6944	10.3285	10.4828	10.414	10.012	9.39137	10.1216	9.34753	9.99658	9.47475	8.73318	9.68004	9.83482	10.7526	9.27669	12.4065	10.9487	11.1027	12.9275	11.3266	11.0033	11.0132	9.66915	13.6788	10.8901	10.7294	12.7842	9.31071	12.8356	10.3854	10.1563	9.82464	9.00866	10.3603	10.9788	10.0883	10.541	10.7925	12.0785	10.8903	10.0191	10.01	10.3359	11.604	9.89529	8.58877	9.90263	10.7491	9.41488	9.6292	9.43574	9.75778	10.7315	9.91896	10.6617	11.282	9.94519
AC004980.3	ENSG00000230305	3.65539	-0.00739813	0.0810605	0.930928	0.987217	-0.0912667	0.930928	0.987217	0.815701	0.65166	0.834264	0.78224	0.5063	0.626948	1.03343	0.524427	1.02208	0.236727	0.654066	0.827963	0.822146	0	0.725309	0.288159	1.11581	0.523204	0	0.71437	0.803469	0.384808	0	0.34572	1.35313	0	0.648949	0.615715	0.432762	1.74533	0.561655	0.337028	0.934095	1.11282	0	0.397616	0.761578	1.07554	0.29494	0	0.876365	0.68575	0.896027	0	0.845282	0.312689	1.00338	0.301464	0.719578	0.302449	0.726309	1.28187	0.493493	1.14214	0.886902	0.234276	0.982583	0.571261	0.83065	0.723074	0.595007	0.279495	0.487302	0.646803	0.514802	0.555774	0.68909	0.709005
PDS5A	ENSG00000121892	8064.1	-0.00740094	0.0344044	0.589876	0.776991	-0.215116	0.589876	0.776991	0.642	0.797094	0.913164	46.9041	44.2421	51.4254	46.1239	49.5276	46.119	50.2275	44.5063	46.7795	49.3376	52.007	44.6574	45.754	47.0208	49.696	46.9758	41.6418	47.8164	43.7573	50.9416	43.8632	51.3982	44.4856	45.24	50.3818	43.5327	49.7938	41.8459	46.4922	44.9486	43.9042	43.6152	43.0885	49.7372	53.7731	42.2472	57.3954	43.15	45.4855	46.4295	43.8421	51.5856	44.9855	49.8217	48.7431	43.1847	45.8178	47.9655	48.0477	49.4205	42.1333	50.2501	43.072	44.2475	46.3951	44.2221	47.5634	45.7294	45.5264	49.3652	47.6548	46.5492	47.3672	46.1134	46.3311
SLC26A6	ENSG00000225697	1831.56	-0.00740297	0.0410628	0.932301	0.987217	-0.180284	0.932301	0.987217	0.815701	0.834716	0.932232	28.5531	30.889	31.7513	30.0576	33.2587	31.4474	27.7448	27.1774	32.6153	33.6403	28.6375	29.8528	34.1956	33.4615	32.1077	31.4792	30.0706	31.1454	30.5946	32.5507	27.941	29.5832	29.3921	30.8836	33.3245	32.8777	32.0776	30.7653	25.415	35.5386	29.5852	29.9888	31.4762	28.1243	26.6982	32.0354	28.1198	32.831	30.249	32.8056	30.6126	32.3362	29.5976	27.0938	32.372	29.525	33.1573	24.8938	28.705	32.47	32.8031	28.9878	32.5027	29.7018	32.9801	29.1039	32.3637	34.5123	28.591	31.829	30.4688	31.1171	30.2995	30.6589	31.2125
AL031133.1	ENSG00000219553	1.32078	-0.00741315	0.0821791	0.364941	0.596681	-0.0902072	0.364941	0.596681	0.493016	0.445661	0.687773	0	0.0819844	0.263582	0.110169	0.122053	0.118778	0.130858	0	0.0909867	0.0438832	0.171501	0	0.0939242	0.197866	0.0298251	0.0972034	0	0.219963	0.0394361	0	0.211239	0	0	0	0	0	0	0.0885351	0	0	0	0	0.0538392	0.233658	0.0785911	0.0870934	0.192295	0	0.0485483	0.0339325	0	0.11198	0.0953229	0.151212	0	0.0571559	0.0892741	0	0.0664235	0	0.234052	0	0	0.0514496	0.048148	0.0773161	0.196975	0	0	0.09233	0.0944829	0.0741214	0.0649767	0.045143	0.0638911
HLA-L	ENSG00000243492	6.1176	-0.00741541	0.0824242	1	1	-0.0899664	1	1	0.826264	0.312353	0.564866	0	0.13346	0.0246459	0	0.00902186	0.367423	0.0203195	0	0.0385947	0.026215	0.409464	0.00836153	0.40344	0	0.0196388	0	0	2.56228	0	0.129213	0	0.52757	0	0.0334229	0.0219381	0.0181844	0.0475662	0.0529621	0	0.035351	0	0	0.0299666	1.08085	0	0.0557056	0	0.285878	0.0654121	0.0112608	0.0575119	0.0373439	0	0	0.0543326	0	0.0299468	0.0234507	0.0229908	0	0	0.0744021	0.453768	0.0361591	0.219636	0.0323612	0.547382	0.348595	0	0	0.0864589	0.306297	0.0470947	0.111877	0.144608
USP32	ENSG00000170832	3402	-0.00741648	0.0195994	0.712535	0.85705	-0.378404	0.712535	0.85705	0.708149	0.69632	0.860288	29.5076	28.5575	31.0216	28.742	28.3197	28.7018	27.2359	25.1738	28.6889	27.8503	29.6335	29.5079	32.6415	30.5458	29.414	30.2416	28.9724	28.0495	29.7501	31.0117	28.0689	28.1774	30.7348	29.3509	31.9551	28.2118	33.6884	29.1407	29.0516	26.9346	28.2766	26.0452	27.6429	28.1323	31.5622	30.5084	29.6128	27.1846	29.918	28.721	27.7976	28.6232	28.2175	26.9404	27.9512	28.7901	27.7251	29.4564	32.3325	30.0689	29.2194	31.9563	28.2825	27.2075	28.6317	28.918	29.6083	30.9696	29.5222	30.0378	28.5784	29.7466	28.4115	29.2625	29.7296
TMEM106A	ENSG00000184988	11.0847	-0.00741793	0.0796743	0.977402	1	-0.0931031	0.977402	1	0.826264	0.726906	0.876818	0.245898	0.133002	0.279975	0.0398581	0.200229	0.129692	0.107507	0.0542289	0.0848737	0.316892	0.0756418	0.112228	0.481245	0.209455	0.18605	0.373652	0.117499	0.372254	0.220759	0.158438	0.233134	0.125704	0.171249	0.234185	0.246056	0.127978	0.0927989	0.112998	0.343632	0.178547	0.120753	0.165218	0.147029	0.2531	0.119417	0.32696	0.204052	0.216264	0.115823	0.0683457	0.188553	0.201386	0.131602	0.0837799	0.111749	0.110292	0.135205	0.0844996	0.602073	0.564663	0.212087	0.152896	0.314831	0.317599	0.216078	0.484591	0.407931	0.406769	0.294798	0.175652	0.148335	0.240302	0.137629	0.186207	0.345831
AC138932.4	ENSG00000261819	6.91319	-0.00741861	0.0792521	0.513723	0.720577	-0.0936078	0.513723	0.720577	0.595387	0.741384	0.88496	0.139505	0.0704717	0.140917	0.0815591	0.0947796	0.125269	0.197711	0.161081	0.145906	0.129568	0.244926	0.156631	0.240737	0.157136	0.152235	0.0715774	0.140359	0.104432	0.0520214	0.241735	0.0398886	0.0823571	0.191383	0.0796326	0.121304	0.0977598	0.153165	0.149336	0.116486	0.0980151	0.103195	0.184069	0.0590245	0.146157	0.0843612	0.0635748	0.0510829	0.097195	0.104699	0.134351	0.158036	0.18426	0.124929	0.15788	0.142395	0.127947	0.116929	0.12077	0.154602	0.208144	0.218277	0.26248	0.15219	0.123214	0.196984	0.072906	0.0897214	0.112789	0.13371	0.189232	0.140694	0.129458	0.126706	0.114704	0.159521
AC243791.2	ENSG00000278440	6.91319	-0.00741861	0.0792521	0.513723	0.720577	-0.0936078	0.513723	0.720577	0.595387	0.741384	0.88496	0.139505	0.0704717	0.140917	0.0815591	0.0947796	0.125269	0.197711	0.161081	0.145906	0.129568	0.244926	0.156631	0.240737	0.157136	0.152235	0.0715774	0.140359	0.104432	0.0520214	0.241735	0.0398886	0.0823571	0.191383	0.0796326	0.121304	0.0977598	0.153165	0.149336	0.116486	0.0980151	0.103195	0.184069	0.0590245	0.146157	0.0843612	0.0635748	0.0510829	0.097195	0.104699	0.134351	0.158036	0.18426	0.124929	0.15788	0.142395	0.127947	0.116929	0.12077	0.154602	0.208144	0.218277	0.26248	0.15219	0.123214	0.196984	0.072906	0.0897214	0.112789	0.13371	0.189232	0.140694	0.129458	0.126706	0.114704	0.159521
DNALI1	ENSG00000163879	66.748	-0.00742278	0.0719288	0.977402	1	-0.103196	0.977402	1	0.826264	0.833384	0.931646	2.6224	2.35388	1.5637	2.07311	2.20609	2.01257	1.69593	1.74278	1.60962	1.54194	2.35429	2.49994	2.36991	2.42983	2.77178	2.34991	1.49188	2.50043	2.42717	2.32377	2.52864	1.55476	2.65904	2.60291	3.91585	2.24968	1.57437	3.0231	3.19543	1.30533	2.06508	1.65196	2.52322	2.47166	1.09062	2.55448	1.95958	2.82849	1.90258	2.47655	1.06802	1.77527	2.20302	2.48623	2.59501	1.84243	1.01054	1.60373	2.12078	2.39532	3.10998	1.26286	1.6782	2.84008	2.4981	2.85227	1.65104	2.61596	2.6733	2.50341	2.02302	2.33417	1.97929	2.30173	2.35011
IGFALS	ENSG00000099769	5.99029	-0.00742784	0.0807688	0.589876	0.776991	-0.0919643	0.589876	0.776991	0.642	0.666859	0.84329	0.0856569	0.0808473	0.18552	0.189419	0.137255	0.101913	0.198726	0.196116	0.0779855	0.144469	0.167774	0.0563671	0.514001	0.324692	0.318464	0.639427	0.155042	0.253353	0.48395	0.279809	0.395636	0.294699	0.297823	0.18222	0.084905	0.0673197	0	0.0874532	0.205597	0	0.15858	0.0714172	0.045832	0	0	0	0.026982	0.170788	0.082072	0.101512	0.228192	0.110585	0.164992	0.130329	0.0224238	0.0165209	0.192332	0.166922	0.316463	0.321322	0.636996	0.312867	0.254805	0.343015	0.452205	0.464787	0.321126	0.488535	0.43298	0.570249	0.135171	0.344926	0.117804	0.060092	0.409612
TRGV9	ENSG00000211695	1.76383	-0.00743666	0.0820293	0.503455	0.720577	-0.0906586	0.503455	0.720577	0.595387	0.492664	0.725811	0.0269126	0.0194228	0.030786	0.156841	0.0646631	0.0422104	0.0702179	0	0.0430668	0.0468954	0	0.0175515	0.0331944	0.0463861	0.084364	0	0.0385383	0.0790041	0.0989815	0.0781779	0.151168	0	0	0.060978	0.079259	0.105039	0.1363	0.031749	0.0373054	0.115103	0	0.0591662	0.0569897	0.0278288	0	0.123972	0.0671836	0	0.034357	0.0121922	0.101047	0	0.0170719	0	0	0.0410098	0.0639534	0.0518569	0.13967	0.256503	0.0834595	0.0353816	0.0397246	0.0547988	0.0598481	0.083258	0.0346193	0.134531	0.0768204	0.0323526	0.043214	0.0558994	0.0323893	0.0643927	0.0859139
COX6C	ENSG00000164919	3008.64	-0.00744718	0.0238763	0.712535	0.85705	-0.311907	0.712535	0.85705	0.708149	0.736793	0.881957	276.76	268.825	268.378	256.659	267.026	281.25	258.594	291.54	267.741	254.088	259.727	270.789	244.381	257.22	254.504	246.234	253.574	245.471	255.558	261.745	265.767	257.802	267.759	255.99	273.323	252.063	257.975	267.396	269.585	294.468	255.055	270.613	271.633	263.42	306.201	282.803	277.25	269.163	269.321	269.619	250.117	281.836	252.208	268.805	269.849	261.099	270.372	267.104	272.152	255.922	262.04	260.84	256.387	257.28	274.847	260.617	263.695	243.792	261.774	274.823	268.448	255.5	267.229	272.045	262.014
PSMB1	ENSG00000008018	7654.48	-0.00744748	0.0232448	0.712535	0.85705	-0.320393	0.712535	0.85705	0.708149	0.745186	0.88668	352.022	337.584	351.918	316.383	350.295	347.238	341.206	381.378	342.904	341.298	348.916	341.566	344.035	343.483	335.331	342.168	345.472	329.702	344.499	349.501	339.148	363.288	356.144	350.183	343.95	330.626	335.191	336.118	354.814	365.211	334.234	341.297	344.068	341.848	374.203	331.419	360.031	347.844	345.434	345.382	329.413	354.956	327.053	338.343	348.169	342.928	346.194	346.877	355.55	363.474	346.654	355.567	334.534	364.167	347.028	353.303	375.812	332.225	356.38	362.246	346.059	345.246	344.385	344.415	353.912
AC107959.5	ENSG00000284956	41.3058	-0.00744815	0.0693394	0.887386	0.964351	-0.107416	0.887386	0.964351	0.796809	0.842317	0.935851	2.90857	3.05958	4.25724	2.73273	3.32623	3.32576	4.14833	2.54147	2.68704	4.49921	4.27868	2.81562	4.58101	4.17289	3.79171	3.63898	2.56192	3.48602	3.39341	2.70948	3.84457	4.10655	4.05754	3.70601	4.5619	3.8007	3.15122	3.19108	1.66743	3.10015	2.83129	3.19959	3.49142	4.896	4.77194	3.06036	3.57253	3.24201	3.71304	3.51206	3.26896	2.49974	2.58647	3.24253	3.17334	3.01583	2.76103	4.81951	3.84	3.78456	4.10666	4.16039	3.08148	3.69165	3.61061	3.15035	4.12307	2.94348	3.57243	3.83598	3.38171	3.67084	3.28392	3.47692	3.65839
AC104046.1	ENSG00000259630	1.03556	-0.00745257	0.0821802	0.263754	0.554938	-0.0906857	0.263754	0.554938	0.458525	0.454077	0.695091	0.359212	0.188835	0.206479	0	0.285639	0.137177	0	0	0.0701303	0.200696	0.40691	0.222278	0	0.464642	0.0692309	0.222986	0.503284	0	0	0.264158	0.24201	0.17222	0.24534	0	0.179812	0.270234	0	0.402237	0.473486	0	0.512671	0	0.376665	0.179168	0.372796	0	0	0.387411	0.225922	0.152565	0.21138	0	0.108975	0	0	0.129154	0	0.168706	0.157328	0.234629	0.179502	0.236711	0.166429	0.119324	0.111291	0.175853	0.463966	0.512218	0.164701	0.108976	0.173113	0.181989	0.115343	0.230589	0.219244
MNAT1	ENSG00000020426	1681.33	-0.00745458	0.0279623	0.551167	0.750375	-0.266595	0.551167	0.750375	0.620007	0.777466	0.904056	75.1536	77.3447	86.2765	75.8599	74.028	73.471	71.8497	75.3251	74.7885	74.8254	76.8095	74.735	77.2661	86.2239	82.1012	77.6909	74.7006	74.2536	82.2021	79.9043	80.8847	79.8523	84.8709	75.275	78.879	66.9	82.005	71.1713	74.9359	74.8694	71.4162	70.5434	70.2806	73.7553	77.9351	67.9645	83.6786	71.2617	82.4974	73.2307	73.6842	76.1748	72.2494	69.7194	80.1728	72.4149	68.7715	80.2504	85.8962	84.1735	78.3193	80.5992	71.0771	79.3585	76.4851	74.1225	79.1905	75.9317	77.8752	77.8578	75.8723	79.6021	75.3421	73.388	78.4072
AC093591.1	ENSG00000244021	2.62614	-0.00745639	0.082102	0.536839	0.749157	-0.0908186	0.536839	0.749157	0.619001	0.473533	0.710561	0	0.38145	0	0.83081	0.581505	0.47526	0	0.621828	0.292327	0.556714	0	0.0776911	0	0.401323	0.15362	0	0.342973	0.349367	0.439503	1.01389	0.33026	0	0.328635	0.268391	0.23629	0	0.736815	0	0.434116	0.344606	0.711263	0.255715	0.225312	0.490663	0.496645	0.55163	0	0.274016	0	0.108146	0.463271	0	0.149914	0.470767	0.248171	0.359237	0	0.459009	0.212289	0.463896	0	0	0.115619	0.478805	0.0766438	0.243096	0.308396	0.117962	0	0.143531	0.318132	0.30233	0.211044	0.373588	0.18002
FAHD2A	ENSG00000115042	2421.69	-0.00745667	0.0341627	0.977402	1	-0.218269	0.977402	1	0.826264	0.809983	0.919539	62.2557	63.3035	65.4154	71.9389	66.2789	66.8347	62.5249	60.5345	60.5726	65.3479	68.0098	72.2489	67.9929	69.0235	62.9721	62.4839	63.2216	62.7524	59.9867	74.0669	59.3522	65.0458	64.6051	75.1936	62.3579	59.3986	62.3825	58.1534	55.6305	64.5134	53.3533	58.983	57.0625	59.4177	66.2358	63.6314	60.9005	71.0211	57.8841	64.1381	66.763	62.9097	62.8747	63.2198	67.7711	67.1673	62.0448	73.9634	66.7571	69.0784	68.4831	66.6499	66.9376	64.3846	66.7814	63.9267	70.6061	65.2112	62.9331	73.9665	65.4388	65.5581	65.0548	60.0933	67.143
RPS15AP36	ENSG00000213013	6.39096	-0.00745923	0.0795634	0.513723	0.720577	-0.0937521	0.513723	0.720577	0.595387	0.731251	0.879327	0.997397	1.11257	2.06236	0	1.18494	1.13291	1.15425	1.55111	0.772027	0.553347	0.676125	0.917769	0.725767	0.17109	1.99019	1.23182	0.277904	0.27379	0.789629	0.584676	1.59433	0.946371	1.63042	1.27869	0.994365	0.297319	0.209493	0.665686	0.261269	2.00121	0.847767	0.212819	1.39197	1.57284	0.205383	1.5541	1.78513	0.851075	1.12428	1.00792	0.698913	1.15408	0.718543	0.74752	0.633905	0.710799	0.895677	1.11939	0.872131	1.03147	1.77937	0.91911	0.640595	0.790794	0.49243	0.577737	1.79783	1.03356	0.360888	1.5638	1.00957	0.95789	0.953936	0.851185	0.98831
EDA2R	ENSG00000131080	11.2903	-0.00746094	0.079991	0.442833	0.664208	-0.0932723	0.442833	0.664208	0.548811	0.708831	0.867186	0.179327	0.102808	0.0614212	0.310085	0.103488	0.101164	0.0781197	0.139408	0.106653	0.12368	0.358762	0.0587929	0.0956865	0.134502	0.101367	0.149777	0.111184	0.133444	0.109821	0.0780495	0.149298	0.104732	0.161774	0.0588109	0.158395	0.207608	0.212425	0.107175	0.143901	0.110329	0.313704	0.141168	0.184259	0.275076	0.07945	0.184195	0.268844	0.0724391	0.136449	0.100094	0.0975452	0.0571646	0.164899	0.0535529	0.093541	0.138533	0.0770899	0.212026	0.089257	0.19427	0.0803783	0.127733	0.152188	0.144927	0.150499	0.109402	0.0996195	0.129754	0.0123359	0.0775256	0.143642	0.115704	0.122681	0.176474	0.113991
ANKRD34A	ENSG00000272031	305.25	-0.00746356	0.0489481	0.798745	0.912115	-0.152479	0.798745	0.912115	0.753648	0.846915	0.938153	3.43374	3.87351	2.88139	3.59774	3.66068	3.84056	3.32393	3.77403	3.92182	3.38325	3.81479	2.96907	3.70302	3.45756	2.90916	3.49365	3.39587	3.54708	3.08391	3.05451	3.78381	3.51867	2.89961	4.01085	3.48072	3.53329	4.42273	3.50091	2.69538	3.56367	2.83448	4.49497	3.09702	3.11672	4.43557	4.06841	3.44101	3.36482	3.86278	3.55485	3.84101	3.56223	3.54872	3.97141	3.58553	3.0633	2.84249	3.5677	3.36371	2.9981	4.1996	3.25152	2.86403	3.30788	3.16747	3.82842	2.86512	2.95728	3.36341	3.4109	3.53954	3.40481	3.51715	3.60366	3.29812
AC084033.1	ENSG00000257159	0.308886	-0.00746884	0.082659	0.0132657	0.0840547	-0.0903572	0.0132657	0.0840547	0.0694514	0.334867		0.0913799	0.0162586	0	0	0.0364499	0.0353521	0	0.118673	0.0540991	0.0782364	0	0.0290643	0.111927	0.039296	0	0	0.129469	0	0.0468499	0.133394	0.0628375	0	0	0.101105	0.0451894	0.0699784	0.0470184	0	0.0618835	0	0	0	0.0321017	0.0463581	0	0.0518997	0	0	0	0.0401777	0	0	0	0.0448197	0.0478691	0	0.0530393	0	0.0396741	0.060906	0.046421	0.0901398	0	0.0306805	0.0143391	0	0	0.022301	0.085302	0	0.0382928	0.0520733	0.0154921	0.0295358	0.0324803
AC084033.4	ENSG00000262819	0.308886	-0.00746884	0.082659	0.0132657	0.0840547	-0.0903572	0.0132657	0.0840547	0.0694514	0.334867		0.0913799	0.0162586	0	0	0.0364499	0.0353521	0	0.118673	0.0540991	0.0782364	0	0.0290643	0.111927	0.039296	0	0	0.129469	0	0.0468499	0.133394	0.0628375	0	0	0.101105	0.0451894	0.0699784	0.0470184	0	0.0618835	0	0	0	0.0321017	0.0463581	0	0.0518997	0	0	0	0.0401777	0	0	0	0.0448197	0.0478691	0	0.0530393	0	0.0396741	0.060906	0.046421	0.0901398	0	0.0306805	0.0143391	0	0	0.022301	0.085302	0	0.0382928	0.0520733	0.0154921	0.0295358	0.0324803
DYRK1B	ENSG00000105204	568.495	-0.00747128	0.0348327	0.67066	0.828968	-0.21449	0.67066	0.828968	0.684946	0.811319	0.920447	11.0963	11.7689	11.0479	11.2517	10.8945	9.94433	10.2007	9.83571	11.8055	10.6408	10.7309	11.0605	10.6691	11.7875	11.6232	11.1416	10.2549	10.569	11.2187	10.6015	9.71215	10.8566	11.678	10.1494	14.7206	15.6152	13.8937	14.695	12.979	10.5268	12.9042	14.2654	13.6829	13.9518	10.5385	13.1119	10.6697	10.6573	11.9667	11.6325	9.86751	10.8035	10.7517	10.5103	10.7736	10.4099	9.84853	11.3753	10.5707	9.94094	12.5138	11.3767	10.3827	10.3702	10.9252	10.3911	10.0932	10.8766	10.4254	9.47814	10.8565	10.8551	10.7722	13.4071	10.612
UBL5	ENSG00000198258	4200.68	-0.00747393	0.0271465	0.629726	0.807606	-0.275319	0.629726	0.807606	0.667295	0.766756	0.89875	495.974	467.716	460.772	481.137	472.265	503.203	500.187	522.887	498.694	501.348	483.391	535.695	475.862	454.083	469.069	480.361	474.85	462.892	478.168	468.772	473.843	491.91	476.121	514.225	463.219	474.771	478.937	513.831	512.461	484.831	508.323	475.778	514.828	502.495	544.931	530.714	469.427	482.692	483.949	485.173	507.26	487.879	489.947	499.377	482.481	502.421	507.415	494.525	474.924	469.659	463.484	455.214	483.849	473.924	481.124	511.073	480.376	474.878	495.373	490.761	493.606	476.68	491.046	500.427	479.553
SMIM31	ENSG00000248771	12.2369	-0.00747569	0.0784056	0.589876	0.776991	-0.0953464	0.589876	0.776991	0.642	0.763914	0.897791	0.161613	0.13811	0.297772	0.125774	0.151313	0.0746256	0.125252	0.169356	0.135659	0.108899	0.110927	0.15956	0.091373	0.0871665	0.23578	0.166801	0.288046	0.105588	0.166599	0.117296	0.147759	0.197389	0.11953	0.0162688	0.182217	0.142303	0.245943	0.108645	0.0995221	0.183537	0.150806	0.0950536	0.172234	0.112082	0.132777	0.0888	0.125486	0.182852	0.100822	0.181088	0.071868	0.0429172	0.0914325	0.18063	0.255277	0.0929622	0.103298	0.183317	0.154385	0.156553	0.184913	0.13287	0.160443	0.221169	0.122237	0.133324	0.100045	0.18034	0.218331	0.174127	0.146572	0.144966	0.134329	0.142827	0.161561
CD8B2	ENSG00000254126	1.40796	-0.007483	0.0823052	0.119225	0.360519	-0.0909177	0.119225	0.360519	0.297884	0.397904	0.647932	1.05888e-08	0.0184907	2.19183e-09	0.0397875	0.0137111	0.00891978	0.0444517	0.0354286	0.010928	0.0265239	0	0.00592178	0.100451	0.0255093	0.0488263	0.0774945	0.0963192	0.0231216	0.0411013	0	0.0781328	0.294651	0.045018	0.0280467	0	0.0283659	0	5.88684e-10	0	0.0128949	0	0.0396698	0.0511187	0.0188246	0.01843	0.0316615	0	0.0101777	0	0.00618842	0	0.0263747	0.0199329	0	0	0	0	0.0417778	0.127804	0.179736	0.0914601	0.0173219	0.022379	0.081301	0.123646	0.0857799	0.027305	0.126341	0.0726586	0.0310191	0.0170136	0.071556	0.0087043	0.0167471	0.0822293
MROH1	ENSG00000179832	975.115	-0.00749457	0.041758	0.551167	0.750375	-0.179476	0.551167	0.750375	0.620007	0.834589	0.932196	9.11338	9.33971	9.60422	10.5739	9.7514	9.44281	8.96169	7.48846	8.55104	8.48958	8.59229	9.15239	10.3015	11.3166	10.9551	10.1042	10.7397	10.5601	9.91192	10.4922	9.32519	8.99088	10.7256	10.9736	11.4668	9.99057	10.912	10.6295	8.67653	9.03782	10.4771	9.80664	8.93179	8.91339	8.39847	10.9651	8.52652	8.88598	9.22123	9.59625	11.305	8.37707	8.62584	9.90361	8.02891	8.64898	8.70936	8.46068	12.7658	12.3004	11.9333	12.173	10.4584	10.9299	11.0839	10.6039	10.5497	12.028	10.278	11.4639	9.08841	10.3664	9.02412	9.85047	11.3807
AC244517.10	ENSG00000279983	0.534333	-0.00749521	0.0826285	0.0919048	0.304252	-0.0907098	0.0919048	0.304252	0.251392	0.212133	0.448076	0	0	0	0.147579	0.0705891	0.115175	0	0.0415136	0	0.220879	0.286553	0.0618076	0.302733	0	0	0	0.0451483	0	0.179006	0	0	0.119896	0	0	0	0	0.234068	0.128161	0.150682	0.00340756	0	0	0	0	0	0	0	0	0	0	0	0.0344039	0.00507751	0	0	0	0.0696889	0.157506	0.147094	0	0	0.219302	0	0	0.0682845	0	0.244979	0.0945987	0.0664394	0	0.0786746	0.0538986	0.022223	0.0430266	0.0700581
AP005242.2	ENSG00000266522	0.650382	-0.00749747	0.0825308	0.0835327	0.287223	-0.0908446	0.0835327	0.287223	0.237322	0.288721	0.539581	0.0420815	0.0151597	0	0.12255	0.0168499	0.082427	0	0.0547833	0.0168089	0	0	0.0273248	0	0	0.0329257	0.0538848	0	0	0.0220042	0	0	0.0412774	0	0	0	0	0.0856362	0	0	0	0	0	0	0	0.0431536	0.0481912	0.0525688	0	0.0535787	0	0	0	0	0	0	0	0	0.0404313	0.0727966	0	0.0864889	0.0276881	0	0.0571172	0.0133419	0	0.0540564	0	0.0399071	0.025332	0.0314987	0.0125077	0.0122149	0.0147484	0.031394
AL031681.3	ENSG00000288000	13.3857	-0.00750819	0.0825334	0.0704922	0.262533	-0.0909716	0.0704922	0.262533	0.216921	0.255342	0.502282	0.169244	0	0.256933	0	0.241506	0.0545243	0.0639408	0.235682	0.328142	0.0860615	0.308083	0.154666	0.203839	0	0	0	0	0.345201	0.201928	0.133456	0	0.210547	0	0.518202	0	0.123192	0	0	0.174743	0	0	0.31327	0.0599158	0.143219	0	0.213698	0	0	0.214407	0.190843	0	0	0.0937213	0	0	0.0968165	0.274949	0	0	0.383005	0.206839	0.114389	0	0.365795	0.303353	0	0	0	0.108309	0.38892	0.158232	0.134431	0.0725614	0.0856699	0.155884
MTCO3P21	ENSG00000232752	1.32661	-0.00751635	0.0822805	0.0617568	0.23946	-0.0913503	0.0617568	0.23946	0.197857	0.405111	0.653895	0	0.132595	0.126879	0.127978	0.107971	0.0383317	0.22884	0.11622	0	0.217969	0.200473	0.113868	0.248	0.076979	0.188489	0	0	0.307088	0.0978564	0.135063	0.123078	0.101301	0.146211	0.495118	0.286354	0.0803494	0.214902	0.30933	0	0	0	0	0.258543	0.0919585	0	0.118698	0.416193	0	0.128335	0.0787158	0	0	0	0	0	0.13277	0.122535	0	0.0870898	0.357903	0.104796	0.065404	0.0463935	0	0.0678867	0	0.278445	0.0873683	0.16707	0.0539833	0.117594	0.159932	0.0732124	0.113345	0.109695
NBPF18P	ENSG00000240667	1.40503	-0.00753121	0.0820514	0.382832	0.605643	-0.0917865	0.382832	0.605643	0.500421	0.490226	0.723509	0.106408	0.151074	0	0.303084	0.212036	0.246605	0	0.138147	0.125603	0	0.119486	0.168254	0.390369	0.0914727	0.123767	0.134128	0.300762	0	0.217152	0.777439	0.436862	0.205663	0.14638	0.117092	0	0.0811233	0.219762	0.121922	0.716735	0.152513	0	0	0.149368	0.214986	0.109548	0.120485	0.134774	0.116887	0.134665	0.0929294	0	0.155361	0	0.207294	0.223498	0.0784257	0	0.100964	0.0924821	0.282332	0.646134	0.279942	0.202662	0.213811	0.266557	0.42512	0.137069	0.0516524	0	0.192893	0.130891	0.245091	0.103733	0.157203	0.232555
SAMHD1	ENSG00000101347	3132.55	-0.00754671	0.0309815	0.197808	0.464771	-0.243587	0.197808	0.464771	0.384023	0.792307	0.910735	32.073	31.2881	34.6365	32.4037	33.3045	30.4304	30.9502	30.3581	31.7732	31.0095	33.2294	27.3454	35.7974	32.1706	32.9498	32.429	31.6292	28.2186	31.0073	33.9282	27.5238	33.2477	30.585	27.628	32.2224	29.8829	35.1418	30.0741	29.2717	35.888	29.4113	31.6639	33.1809	31.3135	32.4847	29.5166	36.2435	30.8434	34.5159	30.6869	30.2686	33.4999	29.9323	29.8188	30.217	30.8144	29.9946	29.4657	32.2193	31.7986	29.8554	34.3595	30.4529	32.7322	29.8071	29.1226	34.5396	28.2304	31.7097	29.9854	31.5668	31.4262	31.3584	31.671	31.2344
UPF3AP3	ENSG00000234709	4.16443	-0.00754711	0.0813929	0.40951	0.631204	-0.0927245	0.40951	0.631204	0.521541	0.6052	0.805077	0.423838	0.100998	0.162116	0.101471	0.310379	0.137339	0.544431	0.274966	0.280024	0.283423	0.236528	0.0905654	0.346362	0.122174	0.192348	0.179329	0.402215	0.203287	0.0364839	0.102801	0.195321	0.34373	0.0974731	0.15727	0.417529	0.38126	0.144425	0.16411	0.481207	0.201699	0.102763	0.230709	0.297767	0.144565	0.072508	0.241955	0.533148	0.234705	0.0447761	0.219161	0.519767	0.207419	0.0443087	0.209626	0	0.211837	0.247477	0.134772	0.183514	0.379762	0.360295	0.279326	0.170209	0.285499	0.289048	0	0.363202	0.104071	0.132726	0.25542	0.245507	0.198233	0.21725	0.240041	0.233589
SCIMP	ENSG00000161929	9.79614	-0.00755207	0.0801536	0.712535	0.85705	-0.09422	0.712535	0.85705	0.708149	0.697294	0.860793	0.320929	0.253388	0.41486	0.321944	0.111852	0.129984	0.180865	0.145204	0.106425	0.185901	0.378462	0.162897	0.150814	0.160713	0.205086	0.244102	0.21915	0.0997661	0.100519	0.513138	0.350702	0.178627	0.174638	0.266437	0.525726	0.439531	0.334088	0.416052	0.0688435	0.0803412	0.157625	0.100249	0.0792657	0.18074	0.240102	0.118901	0.235481	0.102096	0.151755	0.138783	0.265961	0.159231	0.13214	0.524085	0.181938	0.095169	0.373725	0.202659	0.320968	0.187567	0.221447	0.346517	0.126412	0.420824	0.148125	0.184707	0.145888	0.361545	0.192935	0.19922	0.226059	0.221974	0.213585	0.228455	0.238013
IFITM3P1	ENSG00000236562	1.19744	-0.00755724	0.0821313	0.230822	0.520894	-0.0920141	0.230822	0.520894	0.430396	0.468954	0.70656	0.200963	0.207611	0	0.276013	0.0785799	0.228659	0	0.512257	0.154157	0.32908	0.44879	0.304801	0	0.342687	0.228197	0.491775	0.280184	0.550796	0.0982167	0	0	0.373584	0	0.214339	0.993997	0.295427	1.03729	0	0.786739	1.14112	0.560912	0.212448	0.695122	0.194833	0.408412	0.87653	0.253038	0	0.12578	0.333378	0	0	0.238373	0	0	0.289364	0.225308	0.188308	0	0	0.195946	0.393019	0.368693	0.266322	0.370524	0.19435	0	0.933235	0	0.119692	0.228409	0.214982	0.137796	0.600235	0.236815
MRPL44	ENSG00000135900	1714.03	-0.00755924	0.0263571	0.842836	0.93808	-0.286801	0.842836	0.93808	0.775102	0.755699	0.892434	36.8167	36.5451	39.141	34.9995	38.4952	37.8241	36.9211	40.7924	37.3279	37.7868	40.9043	36.493	38.907	38.5909	38.4979	36.67	36.8675	37.8734	38.8862	40.4875	40.1379	39.0755	38.9091	40.2119	41.1327	38.2532	40.7477	38.3705	39.9722	39.5632	37.1041	38.0313	38.4491	38.0696	40.53	37.7464	39.6923	36.5524	39.9579	36.2644	35.0935	38.9105	36.8029	37.0598	36.1877	37.7333	39.1776	37.616	38.9125	39.0208	36.3563	38.256	35.898	38.0104	38.9336	38.51	39.1739	35.9435	39.7633	38.8071	37.8373	38.7596	37.5873	38.9975	38.1321
AC093668.1	ENSG00000270249	8.69955	-0.0075627	0.0812104	0.47039	0.697846	-0.0931247	0.47039	0.697846	0.576604	0.628114	0.81874	0.963849	0.454953	0.450159	0.20507	0.0955448	0.444862	0.643644	0.592771	0.338931	0.300861	0.404739	0.249632	0.914249	0.846836	0.27938	0.404541	0.183326	0.966745	0.50718	0.795748	0.344053	0.429402	0.196896	0.309118	0.303449	0.308457	0.380467	0.531729	0.770619	0.635615	0.236716	0.483956	0.651523	0.251419	0.228179	0.117417	0.937689	0.57546	0.365385	0.43888	0.161567	0.420553	0.66675	0	0.299287	0	0.145853	0.395622	0.530481	0.754766	0.142984	0.385632	0.403941	0.703736	0.350074	0.414852	0.189016	0.387209	0.362263	0.896015	0.428751	0.514789	0.367254	0.408296	0.460081
GOLGA8VP	ENSG00000259236	37.0563	-0.00756883	0.072219	0.887386	0.964351	-0.104804	0.887386	0.964351	0.796809	0.829145	0.9296	0.879547	0.840511	0.591816	0.680198	0.787523	0.679763	1.1028	0.370138	0.797168	0.749216	0.805874	0.895024	0.638219	0.891783	0.719802	0.797964	0.963314	0.759747	1.00637	0.788976	1.0175	0.940007	1.04274	0.704127	0.812779	0.807986	0.707299	0.857171	1.04031	0.479407	0.723473	0.730272	0.712196	0.802741	0.371653	0.715157	0.510828	0.58282	0.511954	0.926297	0.712604	1.10559	0.902877	0.523665	0.85855	0.946493	0.799462	0.698206	1.02942	0.704698	0.829212	0.731205	0.764042	0.667324	0.635122	0.61485	0.865187	1.02198	0.664786	0.995074	0.764965	0.855879	0.756612	0.730037	0.793576
CASTOR3	ENSG00000239521	431.16	-0.00756973	0.0439178	0.798745	0.912115	-0.172361	0.798745	0.912115	0.753648	0.839543	0.934863	15.0335	15.0782	13.961	14.5372	15.3904	14.5472	12.4196	12.1413	14.3916	14.7608	14.0454	14.3986	14.9497	12.9207	14.3487	14.0189	13.4855	11.5424	11.9231	14.4412	12.3716	11.7443	12.5075	13.3649	17.3925	17.9277	19.8061	14.4609	15.96	17.4251	15.8329	16.7068	15.0608	15.8095	15.8921	15.6329	16.8289	13.1924	14.6413	15.5955	15.4236	10.9033	14.8173	12.71	12.1142	13.9096	13.9392	15.8835	13.8407	13.2364	13.4187	14.9639	13.9579	11.2628	14.0228	11.6644	12.7557	12.2631	14.0668	13.2834	14.2254	13.1349	14.1632	16.4923	13.228
AL121845.2	ENSG00000273047	11.6399	-0.00757004	0.0816566	0.4701	0.697846	-0.0927057	0.4701	0.697846	0.576604	0.569069	0.7817	2.10987	1.51553	1.98114	1.33181	0.349707	1.48633	1.56576	3.70813	0.566355	0	2.30771	1.69733	0	0.350965	0	1.9322	2.65186	5.0818	0.953642	2.11266	3.3784	1.57138	3.22806	2.78091	3.42858	2.74869	2.44978	4.15464	0.23197	1.02017	6.13203	3.3372	0.433883	0.358813	2.24018	3.64109	1.30078	0.688316	0.969883	1.73429	0	2.75793	0.769051	1.0451	2.61966	0	2.98835	0.400669	1.18785	6.01496	2.32316	1.41952	0.869139	4.03058	2.74805	2.25778	1.40487	0.838304	2.2605	3.23881	1.55164	2.00349	1.27284	2.51475	2.38279
AC022080.2	ENSG00000203437	1.79085	-0.00757204	0.082109	0.619307	0.807606	-0.0922194	0.619307	0.807606	0.667295	0.474488	0.711176	0	0.0515735	0	0	0.119543	0.142478	0.0640618	0.411933	0.131905	0.0815849	0.078105	0.24541	0	0.059612	0.101805	0.113853	0.0988135	0.100242	0.113068	0.152621	0	0.067561	0.409958	0.30151	0.138151	0.463575	0	0.276775	0	0	0.201534	0.173222	0.108515	0.148719	0	0.0790742	0.193508	0	0.188582	0.095969	0	0.102171	0.0490583	0.297431	0	0.0630343	0	0.0662039	0.0709283	0	0.0800515	0.0502548	0	0.337577	0.111927	0	0	0.114417	0.130382	0	0.11055	0.126587	0.0879965	0.132464	0.0746281
AC009220.1	ENSG00000228360	8.16704	-0.00757539	0.079033	0.589876	0.776991	-0.0958509	0.589876	0.776991	0.642	0.745317	0.886711	2.96211	2.79297	0.837339	2.49135	1.89734	2.06294	1.19649	3.86056	3.2493	2.61358	2.90498	1.55328	1.77629	2.53797	2.98073	1.79341	1.02987	0.99048	1.79173	2.71381	1.93616	1.37887	3.53462	2.3273	2.94878	2.4497	5.47532	3.60529	2.85567	1.57493	3.08473	1.17563	4.90337	1.78083	0.381184	2.85728	4.26776	1.94053	3.01782	2.30092	1.68527	1.59984	1.52533	2.35642	2.73106	2.05489	2.0384	1.0332	3.94658	2.34664	1.80923	2.69624	1.98399	2.66368	3.1992	1.04409	3.3239	3.23828	3.56106	3.51932	2.36852	2.06594	2.21262	2.75773	2.77768
RPS14P8	ENSG00000239528	1.0764	-0.00757903	0.0824469	0.121587	0.367558	-0.0919262	0.121587	0.367558	0.3037	0.312585	0.565016	0.211934	0.380228	0	0.879985	0.178559	0.0924313	0	0.274824	0	0.352009	0.239523	0.194546	0.513873	0.197254	0.162651	0.783865	0	0	0.108675	0	0.30423	0.200817	0.288777	0	0	0.157777	0	0	0	0	0	0.283475	0	0	0	0	0.271345	0	0	0	0	0	0.126939	0.407457	0.697518	0	0	0	0.742142	0.317114	0.209743	0.152587	0.110446	0.699582	0.457515	0.816151	0.546094	0.498099	0	0.255289	0.23367	0.213345	0.125272	0.036771	0.400397
YBEY	ENSG00000182362	620.724	-0.00758191	0.0342986	0.932301	0.987217	-0.221056	0.932301	0.987217	0.815701	0.807266	0.918126	31.0191	34.2279	33.8048	30.292	32.7487	32.1734	31.9867	35.0613	34.9935	33.9348	32.1667	32.6323	35.9475	34.2886	33.5244	32.1615	36.1503	33.0142	31.7836	36.201	34.6133	34.1078	32.8732	34.1756	28.8795	28.4645	28.4113	27.307	31.7502	29.2876	31.2709	26.7139	28.3074	29.1198	27.0975	31.5391	29.3638	35.3549	31.4337	31.5788	33.1898	31.8245	34.8769	33.865	31.5604	34.0514	34.2976	31.9	34.1131	39.7887	34.7182	35.7738	35.4094	33.9527	33.7839	35.7433	35.5453	34.6991	38.6289	32.0458	32.9201	34.0701	32.7747	29.0124	35.3502
ALAD	ENSG00000148218	1293.67	-0.00759415	0.0338127	0.887386	0.964351	-0.224594	0.887386	0.964351	0.796808	0.804766	0.916845	21.6321	20.5418	20.2222	24.7105	20.8396	20.1995	19.6913	18.8518	20.2087	19.855	19.545	21.4824	20.8225	20.3919	20.6028	19.4851	19.1677	18.8819	21.1236	20.3396	19.1146	18.5218	18.5275	22.3749	24.2263	24.2137	20.5723	23.9273	20.1137	19.1479	20.9488	20.9595	20.4079	20.9088	18.8666	22.7971	19.0014	19.3565	20.7515	20.6552	19.839	23.3944	19.1238	21.0876	20.8839	18.8824	20.2603	23.002	20.7408	21.5136	18.9281	20.3671	17.7849	22.2668	19.2537	19.2316	22.7282	19.7761	18.6897	20.5358	20.6483	19.9462	20.5198	21.4242	20.1514
CYB5R4	ENSG00000065615	1186.47	-0.00760353	0.0374391	0.477575	0.697845	-0.203091	0.477575	0.697845	0.576604	0.81892	0.924807	27.423	22.87	24.1857	19.695	22.4436	22.7983	24.7064	22.6137	25.4154	23.7653	25.8471	23.1178	26.435	25.4841	26.6938	24.8873	21.0607	23.5173	23.4946	24.7126	24.4943	26.3918	22.6441	24.0842	24.8599	24.8596	23.5402	23.8802	22.2748	25.6575	21.6168	25.0021	24.4554	24.4728	24.2074	24.9167	27.2884	22.7902	22.9294	22.6364	21.7467	23.4497	22.6828	24.6537	24.8093	25.6302	21.7513	22.9227	22.6572	20.9044	22.9486	26.4671	23.0304	25.7079	23.737	22.2152	25.285	25.2592	27.1817	25.317	23.7401	24.4916	23.6076	24.1453	24.2259
AC023141.9	ENSG00000236907	1.20229	-0.00760496	0.0822855	0.357995	0.588306	-0.0924217	0.357995	0.588306	0.486096	0.403462	0.652466	0.700673	0.245104	0.402811	0.244514	0.208534	0.199895	0.145631	0	0.0680452	0	0	0.21639	0.6384	0	0.269481	0	0.244764	0	0.0872718	0.513684	0.469661	0	0	0.376819	0.174479	0.131229	0.366505	0	0	0.502767	0	0.187436	0.244808	0	0.360899	0.195717	0	0.187972	0.329739	0	0	0.25391	0.211634	0	0.370478	0	0	0.16429	0.152933	0	0.174451	0.230544	0	0.232189	0.162596	0.340957	0.451284	0.0830931	0.159618	0	0.202633	0.216673	0.126502	0.18032	0.165639
SLBP	ENSG00000163950	5195.2	-0.00760787	0.0277165	0.589876	0.776991	-0.274488	0.589876	0.776991	0.642	0.720936	0.873482	137.971	130.951	124.841	132.257	131.817	133.618	136.435	139.799	143.424	140.946	141.495	141.52	135.069	125.34	130.233	127.281	131.929	127.081	139.991	141.247	131.056	138.936	139.917	129.816	143.762	135.425	137.627	144.84	159.63	138.176	155.309	139.344	156.697	147.856	149.656	147.274	128.156	131.091	142.068	130.228	136.353	131.51	143.889	138.975	132.646	138.301	128.047	142.167	129.978	138.338	122.737	119.083	135.078	126.907	129.638	144.462	136.481	133.348	143.891	129.896	136.256	133.158	135.286	146.3	132.486
ZNF204P	ENSG00000204789	900.914	-0.00760958	0.04637	0.798745	0.912115	-0.164105	0.798745	0.912115	0.753648	0.8415	0.935471	14.8183	13.8633	16.5989	11.5656	13.8461	13.8115	11.7513	13.6225	12.9828	12.8291	13.3814	14.0597	14.1166	13.9146	14.1021	12.9409	13.6056	12.1653	13.1992	14.294	12.9068	14.9827	14.4626	13.8314	15.6465	13.1187	14.9611	12.4127	12.2189	15.5667	11.8989	13.7337	13.5499	14.0468	15.2414	14.5439	16.4703	12.8013	14.0095	12.5237	10.7301	13.5765	12.7329	12.746	15.4503	13.7421	11.96	15.2839	13.4484	13.857	12.1207	14.4368	12.2543	14.1052	12.5692	13.3367	14.1731	13.0876	13.9715	16.4645	13.5942	13.7101	13.5022	13.9116	13.6521
AC144568.1	ENSG00000253620	4.39423	-0.00761104	0.0813886	0.629726	0.807606	-0.0935147	0.629726	0.807606	0.667295	0.606875	0.806324	0	11.7076	9.82988	7.86767	7.33493	5.69501	11.4377	9.68265	1.36312	3.74036	3.95171	4.86693	4.01878	5.05021	5.77779	8.38153	7.91695	5.00587	10.3069	2.63033	4.74515	7.01075	8.31454	11.4815	8.7637	9.13624	5.73621	9.60435	12.3701	7.6167	0	1.91834	4.96574	6.74222	9.16566	6.74035	4.61108	7.4591	4.76697	8.30945	6.09151	12.4809	1.08924	11.5704	1.8536	3.65565	1.99265	1.68392	4.8835	4.39299	7.13296	7.8501	5.56322	11.2897	8.0825	16.8515	4.5494	12.1607	6.1475	7.38955	6.45646	6.72002	5.4637	6.89664	8.02447
AL451074.2	ENSG00000215838	11.7128	-0.0076276	0.0773068	0.477575	0.697845	-0.0986666	0.477575	0.697845	0.576604	0.780409	0.905711	0.364131	0.405949	0.348698	0.584051	0.252502	0.355636	0.372732	0.628927	0.45135	0.248057	0.493459	0.408989	0.525631	0.587603	0.452073	0.478623	0.346847	0.588246	0.277459	0.565188	0.578949	0.367797	0.281636	0.227175	1.16328	0.25122	0.376191	0.378493	0.744087	0.57513	0.413909	0.422087	0.149987	0.634086	0.34733	0.493872	0.215802	0.521023	0.453224	0.355279	0.479532	0.296498	0.319301	0.50059	0.316768	0.374743	0.346622	0.320517	0.707113	0.989342	0.374358	0.444136	0.348539	0.36575	0.574411	0.529843	0.449681	0.498432	0.430622	0.293396	0.40954	0.439769	0.374992	0.495806	0.500469
TXNL1	ENSG00000091164	2014.94	-0.00763456	0.0309615	1	1	-0.246582	1	1	0.826264	0.788962	0.909336	52.9429	51.8838	53.8648	46.3636	49.1797	48.2046	47.0353	51.8963	50.8512	48.7345	56.7339	45.8431	53.6133	54.4629	54.3522	52.1613	48.207	51.9486	52.8525	53.0804	48.0108	52.9633	55.4956	49.222	57.4561	48.4094	54.9423	52.109	49.0882	51.5546	49.1623	50.938	52.9793	51.6131	50.3036	52.3468	54.1912	49.6124	54.1507	48.4725	51.9168	49.0017	46.0416	49.8649	52.4564	47.3841	48.4782	47.7937	53.5804	50.8555	48.3944	51.8064	47.4101	54.2257	51.7044	50.3052	55.6283	51.7006	53.7505	53.6182	50.2945	52.1975	49.947	51.7419	51.915
MACROH2A2	ENSG00000099284	3248.54	-0.00763751	0.0184299	0.551167	0.750375	-0.414409	0.551167	0.750375	0.620007	0.670295	0.845341	63.4683	60.1926	59.4479	61.7182	61.4082	63.7145	63.7949	60.4948	61.8527	62.8417	63.0179	62.0654	61.48	63.3995	61.0949	63.9406	61.9677	59.8142	60.4688	63.6251	63.6951	61.384	63.692	64.929	57.4221	56.1471	59.1898	59.2442	58.4604	60.1562	59.6493	59.4058	57.1013	59.2129	58.6007	57.942	63.1352	62.2613	60.8608	61.5715	60.609	57.9139	60.3842	62.1962	63.7616	59.9455	64.0949	63.7368	61.1392	63.5102	62.1813	67.7623	61.9865	65.48	59.1087	61.6885	61.4497	60.2718	63.7737	64.1779	62.0014	62.4576	61.7059	58.5443	62.7108
C10orf95	ENSG00000120055	10.8964	-0.00763966	0.0787661	1	1	-0.0969918	1	1	0.826264	0.749025	0.888592	0.162186	0.292265	0.259807	0.359559	0.229635	0.287038	0.330138	0.136981	0.311076	0.432676	0.20083	0.38341	0.27989	0.19564	0.346969	0.0416084	0.324841	0.365749	0.20408	0.188533	0.227337	0.332684	0.135139	0.586748	0.318624	0.328612	0.0987011	0.305495	0.295251	0.370082	0.381378	0.213708	0.160205	0.435325	0.266359	0.373103	0.0810445	0.437331	0.103451	0.321893	0.404979	0.143298	0.324061	0.446324	0.317568	0.320529	0.230779	0.156086	0.336794	0.264501	0.308983	0.319841	0.307011	0.505889	0.473511	0.300367	0.250376	0.372162	0.338929	0.42909	0.282133	0.269101	0.273945	0.29557	0.350621
Z93929.1	ENSG00000225066	1.11207	-0.00764311	0.0822465	0.53939	0.750375	-0.0929293	0.53939	0.750375	0.620007	0.416691	0.662969	0	0	0.036944	0	0.0387756	0.037937	0.0280314	0.0839827	0.0387066	0.0374521	0.07179	0.0315186	0	0.0278198	0.0252848	0	0.138579	0	0	0	0	0	0	0.109514	0.0951449	0.050325	0.0327475	0	0	0	0.0474542	0	0.0227812	0.0333336	0.0331412	0	0.0403346	0	0.0205952	0.0145899	0.0403139	0.0475468	0	0.0325779	0	0.049088	0	0.0310742	0.0558732	0.0438826	0.0666543	0	0.0316963	0.0218943	0.0102466	0	0	0.0161073	0.0613422	0	0.0337615	0.0250999	0.02301	0.026244	0.0256414
PGAM5	ENSG00000247077	5742.02	-0.0076436	0.0229924	1	1	-0.33244	1	1	0.826264	0.732426	0.879996	108.749	107.631	110.291	110.817	112.242	108.787	110.479	112.258	111.246	115.961	110.146	109.041	98.3907	105.797	105.345	102.522	111.545	114.639	105.624	110.872	108.89	114.893	105.202	110.135	105.937	104.686	101.215	99.5528	106.563	103.635	107.527	108.338	107.526	107.326	101.117	101.473	104.71	107.649	108.276	104.361	116.197	112.055	112.933	113.47	110.878	111.524	112.477	105.858	103.874	102.797	106.639	108.813	109.428	109.466	107.017	111.638	108.165	107.715	111.28	105.941	110.637	107.821	110.032	104.575	107.731
RFXANK	ENSG00000064490	1996.25	-0.00764476	0.0272224	0.798745	0.912115	-0.280826	0.798745	0.912115	0.753648	0.762552	0.896983	116.377	102.429	96.5286	96.9906	100.856	108.153	105.049	104.515	97.7911	106.642	97.9176	102.432	96.5645	102.25	105.882	103.601	99.1977	100.935	96.9124	105.512	105.952	90.9891	108.14	107.925	117.751	112.743	106.091	113.509	107.863	101.512	108.036	109.663	110.704	102.222	101.986	104.369	103.084	101.854	102.773	98.0917	104.782	103.41	104.347	99.0397	100.342	97.3063	109.714	105.685	105.878	98.2958	100.332	112.958	95.911	106.835	102.473	107.323	108.283	107.801	99.005	106.924	102.973	101.988	102.536	108.038	104.335
ZNF585A	ENSG00000196967	1335.34	-0.00764828	0.0481795	0.513723	0.720577	-0.158746	0.513723	0.720577	0.595387	0.830589	0.930283	13.2718	13.0925	13.4093	14.1962	11.8357	10.9444	13.3735	13.6266	12.9153	13.7284	17.2266	13.9874	13.714	16.5748	13.1209	12.9066	12.7558	12.9227	15.2252	13.3739	13.169	13.8286	13.7516	13.3405	20.0644	16.3283	17.2255	18.3348	14.5492	14.7201	15.1827	15.3196	17.9289	15.5018	14.4408	13.9782	16.8384	15.1607	12.479	13.787	14.4227	11.5316	12.5497	12.389	12.1756	12.8233	12.3741	13.5633	14.2307	14.417	15.6993	15.3123	12.1271	14.4025	14.5599	15.2368	13.8753	14.9459	14.4627	17.0019	13.4673	13.7236	13.3412	16.1312	14.6893
CTAGE4	ENSG00000288370	5.51299	-0.00765718	0.0820323	0.398892	0.629479	-0.0933435	0.398892	0.629479	0.520116	0.490206	0.723509	0.188498	0.116077	0	0.125895	0.0850559	0.0968167	0.249426	0	0.0831864	0.0379829	0.0996098	0.0790161	0.138629	0.120144	0.0604992	0.162509	0.171646	0	0.0491296	0.11905	0.0944504	0.242179	0.150916	0.142553	0	0.175106	0	0.316082	0.0998387	0.152687	0	0.0401011	0.11357	0	0.0659524	0.0739255	0.186105	0.0649872	0.128464	0.0146323	0	0.116542	0.0689756	0.261991	0.0385149	0	0	0	0.210416	0	0.250999	0.16008	0.188875	0.180886	0.106787	0.101957	0.537124	0	0.154067	0.10769	0.096797	0.120975	0.0733509	0.0864385	0.166573
RPL12P16	ENSG00000204196	15.3083	-0.00765883	0.0772355	0.887386	0.964351	-0.0991621	0.887386	0.964351	0.796808	0.781579	0.906126	1.13904	1.56136	1.25975	2.19309	1.20983	0.990353	1.10359	1.49171	2.24203	2.42005	1.53995	1.64414	2.77557	0.910624	1.02774	2.73987	1.74384	1.8107	1.70523	1.47829	2.55445	1.65366	2.55959	1.00766	1.13184	0.81089	1.62368	1.08686	1.01772	1.40704	1.17522	2.50909	1.82298	1.22652	1.60948	1.8212	0.723964	1.24661	1.44408	0.984562	2.02357	1.65666	1.94875	1.98027	1.46135	2.0774	1.1697	1.16106	0.390678	1.2789	1.89143	1.80819	1.13614	1.24648	2.13542	0.413604	1.42229	1.45618	2.0307	0.88913	1.56624	1.8306	1.48983	1.43688	1.34159
UQCR11	ENSG00000127540	3663.93	-0.00765951	0.0307694	0.798745	0.912115	-0.248933	0.798745	0.912115	0.753648	0.787937	0.908661	208.691	204.417	201.121	211.593	206.747	204.183	200.881	219.006	199.706	207.994	195.154	234.484	194.134	189.268	187.594	189.27	194.581	185.928	190.213	181.464	188.385	210.313	196.371	234.563	179.86	193.815	177.427	211.456	203.111	197.749	199.487	212.954	193.068	199.945	212.807	194.71	201.306	201.832	205.808	200.578	225.301	185.205	212.049	219.565	204.952	206.752	203.886	212.452	195.487	193.575	185.377	192.534	201.843	196.766	195.74	201.462	183.522	197.51	196.379	210.953	207.831	195.174	206.641	198.032	195.929
ANO3	ENSG00000134343	6.27915	-0.00766071	0.0814274	0.551167	0.750375	-0.0940803	0.551167	0.750375	0.620007	0.595987	0.798681	0.637692	0.346201	0.307296	0.699404	0.636836	0.579504	0.0124693	0.180751	0.617143	0.266728	0.342608	0.386618	0.615922	0.632991	0.415831	0.809277	0.437326	0.021589	0.428701	0.616687	0.209922	0.517813	0.704423	0.927584	0.0421415	0.190375	0.531491	0.492412	0.0203634	0	0.919647	0.150303	0.282388	0.310573	0.250172	0.575332	0.325098	0.54339	0.4026	0.327296	0.334491	0.021071	0.565261	0.240867	0.427774	0.37053	0.450162	0.277215	0.680377	0.165093	0.393932	0.239107	0.465448	0.560797	0.493806	0.468407	0.19816	0.372888	0.861645	0.685524	0.417771	0.528172	0.357146	0.313766	0.465432
AP4M1	ENSG00000221838	874.81	-0.00766116	0.0353179	0.977402	1	-0.21692	0.977402	1	0.826264	0.808329	0.918781	23.1281	24.7847	24.8618	25.1161	22.871	22.4095	21.4324	20.2956	21.1071	22.5544	21.5252	22.2841	23.0419	21.0292	20.913	20.4419	19.6096	18.6416	19.9213	18.9273	18.4417	22.7459	21.0473	19.7537	22.2651	23.3355	22.2991	20.0034	21.1647	20.782	20.4992	19.3281	21.1348	24.8126	20.0777	18.7307	22.5595	22.8281	22.8641	22.8188	24.4733	21.3335	25.0879	21.5293	20.8962	23.7409	21.6556	20.0057	23.998	24.5755	19.7813	20.3828	21.8657	21.1004	22.4494	18.7312	23.9707	25.1153	22.0213	23.0942	22.6975	20.3762	22.4827	21.2027	22.2572
C11orf98	ENSG00000278615	1417.76	-0.00766932	0.0284211	0.9323	0.987217	-0.269846	0.9323	0.987217	0.815701	0.761566	0.896379	89.7592	95.6946	93.5531	93.9216	95.7929	99.5934	98.5185	100.2	94.2702	93.2063	102.644	92.75	97.0138	101.166	94.3621	95.2494	97.2545	86.4738	90.0054	92.9646	97.7657	101.368	90.7965	94.1884	88.8587	96.6809	92.2031	94.8505	96.8399	97.9385	95.5151	97.5411	97.6822	101.04	98.1366	89.2354	92.9251	92.173	96.0793	95.3852	95.2053	103.467	97.7	96.3706	99.831	95.4057	91.0818	86.4654	99.1366	99.3844	91.2768	94.7819	91.5701	92.5448	96.5991	91.3423	89.0925	90.9107	95.3506	93.6899	95.8253	94.8841	95.1741	95.5435	93.8067
SPTLC3	ENSG00000172296	47.6112	-0.00766947	0.0735055	0.887386	0.964351	-0.104339	0.887386	0.964351	0.796808	0.818837	0.924807	1.43443	0.706643	0.822	0.669643	0.715161	0.696026	0.523072	0.452869	0.543691	0.794968	0.722022	0.445289	0.866116	1.05596	0.883301	0.844794	0.599191	0.770093	0.652932	0.675345	0.941187	1.06103	0.754947	0.337374	1.00357	0.612273	0.747718	0.67315	0.785098	0.885894	0.483623	0.620628	0.6607	0.599638	0.800081	0.621669	0.978512	0.571349	0.90458	0.643907	0.768858	0.640947	0.636825	0.698806	0.462525	0.502977	0.4781	0.846558	1.00309	1.04694	1.14636	0.831997	0.749964	1.1096	0.705781	0.733016	1.13757	0.896186	1.03611	0.775929	0.710484	0.786856	0.677829	0.707837	0.931045
CDC37L1	ENSG00000106993	365.879	-0.00767005	0.0394199	0.798745	0.912115	-0.194573	0.798745	0.912115	0.753648	0.824911	0.927369	6.90859	7.01462	6.81312	6.80044	7.33086	6.31408	7.65029	6.3639	7.59382	6.63497	7.04733	7.06748	7.59576	8.28731	8.00146	6.68567	8.07724	6.9963	7.63599	8.43909	7.35978	6.39633	7.88025	7.45908	5.77615	6.55081	7.20832	5.27291	6.30348	7.0457	5.89674	7.11386	6.95155	7.11557	5.07794	6.90281	7.1577	7.01308	7.17722	7.31485	6.92072	6.14883	5.93181	7.35791	7.22797	6.66895	6.98505	7.25803	8.56969	8.37461	7.48137	6.81349	6.59108	7.23777	8.05247	7.46831	8.09257	7.18506	8.06648	7.96626	6.96162	7.56786	6.93018	6.43465	7.65826
TYW1	ENSG00000198874	1433.68	-0.00767495	0.0271269	0.442833	0.664208	-0.282928	0.442833	0.664208	0.548811	0.766552	0.89875	16.9259	15.5946	16.1811	16.2052	15.8024	15.6287	16.5348	16.3	15.4829	14.9016	15.7365	15.7903	18.0796	16.1915	16.9185	14.805	15.3366	16.0016	16.6845	16.9088	16.9411	16.4226	16.805	15.6819	17.3638	15.6479	16.9792	16.5874	17.6256	15.7872	17.7455	16.2902	17.1664	17.9271	17.8654	16.1962	16.5321	14.6428	16.6461	16.0477	14.6661	17.9137	15.2279	15.6958	15.4714	15.0451	16.5603	15.287	17.9352	17.035	17.1663	17.6831	16.1912	16.2701	16.385	15.848	16.6745	16.405	16.4136	16.5852	15.9237	16.3981	15.8113	16.9318	16.716
CELSR3	ENSG00000008300	1745.86	-0.00767636	0.0475988	0.712535	0.85705	-0.161272	0.712535	0.85705	0.708149	0.871572	0.950051	8.79977	9.37844	9.52195	9.18077	10.1905	7.90852	7.78143	8.01684	8.59748	7.71951	8.35358	6.4582	7.92146	9.5282	9.73685	8.76344	8.03792	8.13925	8.09922	9.315	9.23194	8.57683	8.85918	7.86155	9.39719	9.303	7.74882	10.188	6.56803	6.68097	8.28897	8.02614	9.04485	7.56695	7.81788	7.11316	9.30641	7.2757	8.28225	9.69459	8.94086	8.34283	9.26502	8.22211	7.7177	8.70331	7.64976	7.63704	8.37907	9.96373	9.34972	9.84366	10.0467	10.6707	9.85832	8.61111	7.78018	9.85861	8.88578	7.54621	8.49225	8.67257	8.4198	8.14533	9.23282
ZNF781	ENSG00000196381	6.69259	-0.00767757	0.0813623	0.347358	0.588306	-0.0943628	0.347358	0.588306	0.486096	0.60645	0.805916	0.847764	1.08626	0.455137	0.318466	0.617911	0.403642	1.28158	0.0368668	0.432724	0.600586	0.749878	0.328959	0.688641	0.921281	0.941946	0.314163	0.344652	0.430639	0.828564	0.359411	0.552228	0	0	0.256836	0.456219	0.452456	0.233494	0.810133	0.517906	0.541946	1.32398	0.824595	0.322998	1.12395	0.12225	0.405947	0.490688	0.194806	0.859977	0.639186	0.250049	0.284361	0.255436	1.09393	0.236335	0.166632	0.435481	0.994853	0.318936	0.863737	0.210236	0.189623	0.525453	0.778849	0.803542	0.41918	0.495864	0.403061	0.461515	0.783042	0.596648	0.469863	0.491811	0.594656	0.521086
AC097104.1	ENSG00000285528	12.7395	-0.00768168	0.0784047	0.9323	0.987217	-0.0979748	0.9323	0.987217	0.815701	0.757328	0.893575	0.254051	0.115613	0.302267	0.180411	0.206138	0.224275	0.282914	0.249082	0.271662	0.146532	0.133707	0.173255	0.417031	0.249879	0.0845547	0.00478999	0.131187	0.411558	0.109488	0.185544	0	0.490551	0.34871	0.0965917	0.450921	0.235021	0.389247	0.190819	0.223786	0.300571	0	0.374511	0.27207	0.400413	0.264235	0.264931	0.298916	0.213456	0.215523	0.19785	0.0519365	0.329232	0.181258	0.126339	0.220254	0.0689504	0.310226	0.223569	0.442429	0.294909	0.171392	0.469739	0.17477	0.371385	0.14457	0.308252	0.439076	0.199803	0.156906	0.269376	0.211659	0.210824	0.203126	0.280544	0.286884
MLXIP	ENSG00000281178	694.967	-0.00768454	0.077307	0.513723	0.720577	-0.0994029	0.513723	0.720577	0.595387	0.778353	0.904487	4.21818	5.4566	4.14061	5.36387	4.67072	4.88743	4.84899	0.862238	4.83027	5.15763	5.67656	3.83086	3.8794	4.72531	4.79541	4.88274	4.45255	6.21692	4.68029	5.55157	4.80788	2.91743	5.00567	3.73738	4.10812	4.39147	5.20335	4.57681	4.11738	2.28691	4.26969	3.50915	4.23126	5.32216	2.12723	2.55021	5.10597	4.39851	5.27031	3.73857	1.27398	5.67424	4.9908	4.10078	4.85941	4.77691	3.65686	3.80088	5.6529	4.61602	3.785	5.39438	3.79	3.48843	4.88764	4.46104	4.93261	3.97384	4.36283	3.10782	4.49533	4.63771	4.30394	3.89115	4.37104
FBXW9	ENSG00000132004	1163.23	-0.00769501	0.0326047	0.629726	0.807606	-0.236009	0.629726	0.807606	0.667295	0.791152	0.910378	27.446	27.4013	22.5479	25.2646	25.8647	24.7865	26.288	24.4012	23.9985	25.6226	26.6149	25.3568	27.5048	30.034	26.7817	26.8269	25.4506	27.1937	25.8696	23.8795	28.617	25.1477	28.5243	24.9529	28.7467	27.8681	26.374	25.2833	26.9881	24.8525	29.3098	26.6623	27.8229	27.6993	22.4297	25.5253	24.2919	25.1556	23.6038	25.0459	28.1535	25.1104	27.1084	26.5557	24.2183	24.6464	25.9794	24.1295	28.7883	24.3503	29.051	27.4248	27.4678	28.6798	29.5283	26.1877	27.7169	29.1177	27.3097	28.9383	25.4661	26.7319	25.3332	26.6302	27.88
BTBD7	ENSG00000011114	425.661	-0.00769519	0.0597507	0.712535	0.85705	-0.128788	0.712535	0.85705	0.708149	0.85157	0.940341	5.28247	5.28546	4.7391	6.04425	4.17	4.69632	5.09198	3.108	4.49437	5.20033	4.94086	4.62197	5.59137	5.57327	4.2201	4.66595	4.36917	4.09721	4.29186	4.68641	4.5321	5.14599	4.70465	3.8909	4.88552	4.4342	4.7911	4.77405	4.67514	5.01688	6.33801	5.30163	5.2597	5.10306	3.79096	4.78976	5.09464	4.16452	4.18792	4.90069	3.89793	4.8019	4.59428	5.45584	4.30441	3.60909	5.31378	6.74072	5.16465	4.00976	4.27464	4.85934	5.20494	4.46395	3.97929	6.52795	4.02942	4.86271	4.41712	3.91463	4.80626	4.64741	4.75548	4.93	4.64237
PSMD10P1	ENSG00000228663	0.639264	-0.00769903	0.0825978	0.0492874	0.207163	-0.093211	0.0492874	0.207163	0.171171	0.211342	0.44704	0.165505	0	0	0	0	0.0320705	0.0706968	0.107495	0.0327407	0.142102	0.0926544	0.0792153	0.101454	0.142371	0.032185	0	0.234816	0.237272	0.0425645	0	0	0.241011	0.22866	0	0.163515	0	0	0	0	0	0	0.0900203	0.116346	0	0	0	0	0	0	0	0.1011	0	0	0	0.173159	0	0	0	0.431286	0.442471	0.0843557	0	0.0397274	0.11129	0.0520215	0.0834405	0.319647	0.16207	0.0774416	0.0998451	0.0602067	0.105028	0.0228549	0.0308235	0.158633
RNASEH2A	ENSG00000104889	3968.87	-0.00770568	0.0316635	0.977402	1	-0.243362	0.977402	1	0.826264	0.792198	0.910735	148.022	150.275	151.414	167.149	156.633	149.291	148.876	148.507	144.534	154.095	149.508	166.173	164.048	149.602	154.174	160.424	153.552	154.998	147.272	141.681	157.524	138.833	147.49	181.337	152.192	148.373	152.074	153.975	145.166	138.271	158.922	155.62	141.852	156.662	140.542	149.494	148.694	160.16	135.14	161.401	156.882	137.246	164.77	156.319	148.887	144.156	151.364	157.177	153.74	152.706	154.568	160.343	154.784	158.924	148.88	155.113	149.948	148.191	149.905	157.063	152.873	154.245	151.85	149.429	153.68
SEC31A	ENSG00000138674	6656.86	-0.00770956	0.0229398	0.798745	0.912115	-0.336077	0.798745	0.912115	0.753648	0.72898	0.877873	135.82	139.877	132.982	127.084	135.084	124.543	128.658	127.171	134.541	128.087	142.17	125.493	134.29	133.372	135.79	130.824	131.185	125.88	134.46	124.708	131.573	130.847	138.128	128.083	147.787	135.099	141.626	130.41	137.807	112.661	122.125	125.649	142.772	138.606	125.818	135.643	141.992	126.681	139.641	127.109	134.633	134.308	122.46	128.859	130.448	125.855	123.336	138.436	136.926	131.629	135.433	131.7	129.58	126.123	138.975	122.698	125.446	135.584	139.214	143.832	131.793	131.595	131.146	133	133.095
GNL1	ENSG00000206492	117.275	-0.00771116	0.0504593	0.755285	0.885799	-0.152819	0.755285	0.885799	0.731903	0.846477	0.937992	7.37317	7.31769	6.85589	7.96236	7.4197	7.59943	7.39472	7.40345	7.18917	7.22524	6.91038	7.53906	7.33431	7.50454	7.13811	6.91235	6.77597	7.64013	6.99948	6.18229	8.13239	7.60575	6.15951	7.10238	7.59143	8.94749	7.5319	7.93873	7.96326	7.51791	8.61591	7.87278	7.95597	7.79099	6.67666	8.08544	7.15471	6.82361	7.26355	7.89068	6.59987	7.83975	7.00663	7.81911	6.41551	7.23733	7.92113	7.4604	7.20829	7.04672	7.39719	6.87758	7.50819	6.88099	7.15985	6.26176	7.2335	7.85885	6.47443	7.5359	7.34919	7.12393	7.28602	7.87404	7.12027
FAM174B	ENSG00000185442	282.584	-0.00771695	0.0541114	0.977402	1	-0.142612	0.977402	1	0.826264	0.849384	0.939179	7.68336	6.40843	6.23857	7.44684	7.93432	6.35224	5.91997	5.05219	8.19617	7.01788	6.72917	6.13914	5.88886	6.8978	6.0475	7.03071	6.47198	5.60914	8.04158	7.28336	6.04616	6.44127	7.46031	6.37238	5.2654	5.2828	7.2265	5.91638	6.00121	6.81744	6.52994	7.00453	6.40311	5.62472	6.01795	5.37726	6.45344	5.9797	7.2114	5.62485	7.16665	6.58296	6.18005	5.98218	6.75819	7.42191	7.01206	8.31933	7.16526	7.04583	6.82388	6.96158	6.31026	7.45393	6.85824	7.81176	7.58993	7.0967	8.05582	7.96242	6.75986	6.63259	6.72439	6.12227	7.2613
AC009245.1	ENSG00000230383	6.86136	-0.00771877	0.0801077	0.477575	0.697845	-0.0963549	0.477575	0.697845	0.576604	0.701991	0.863265	0.195785	0.336996	0.374046	0.48141	0.518945	0.28768	0.459659	0.424156	0.345407	0.226069	0.224312	0.385103	0.24549	0.286686	0.179677	0.656618	0.191921	0.493172	0.237766	0.285305	0.87304	0.0636519	0.0897025	0.234294	0.449909	0.261489	0.264932	0.153452	0.551361	0.186464	0.192414	0.357586	0.292663	0.335952	0.335623	0.307774	0.165975	0.300335	0.16925	0.393431	0.250466	0.198258	0.499835	0.534227	0.428723	0.100507	0.691626	0.129402	0.458957	0	0.0671782	0.34599	0.236639	0.312784	0.332439	0.40149	0.345058	0.235515	0.192147	0.398904	0.354964	0.319777	0.321836	0.307468	0.277258
ARID3BP1	ENSG00000227288	1.76318	-0.0077198	0.082291	0.166895	0.421833	-0.093811	0.166895	0.421833	0.348545	0.402047	0.651611	0	0.0248929	0.152733	0.0505574	0.0954555	0.026803	0.0897569	0.0431183	0.0408108	0.0199039	0	0.0335114	0	0.0582079	0.0132773	0.0433791	0	0	0.0713816	0	0.0467314	0	0.0927145	0.0382979	0.0674879	0.0534491	0	0.0401857	0	0.048076	0.0998419	0.0380439	0	0.0707477	0.0349223	0.0789725	0.0429308	0	0.0214269	0.0306763	0.0856328	0	0	0	0	0.15651	0.0802074	0	0.0583494	0	0.0695779	0.0445911	0	0.0692671	0.052583	0.140705	0.0439045	0.034139	0	0.103874	0.0481286	0.0303325	0.034782	0.0443106	0.0514159
RPL31P15	ENSG00000232430	1.64975	-0.00772323	0.0821625	0.185692	0.451405	-0.0939994	0.185692	0.451405	0.37298	0.452176	0.693239	0.224872	0.332378	0	0.830638	0.255951	0.561395	0.760582	0	0.0695622	0.512593	0.441448	0.304656	0	0	0	0	0	0	0.165366	0.0726695	0.198015	0.403984	0	1.09179	0	1.26878	0.438246	0.854376	1.68361	0.707913	0.694124	0.847739	0.379614	0.0695766	0.709523	0	0	0.933936	0.268707	0	0.192547	0.098045	0.500403	0.324422	0.0815139	0.656623	0	0	0.495111	1.51811	0.293454	0	0	0.64512	1.10783	0.114749	0	0.3587	0	0.273482	0.357839	0.160986	0.254683	0.637792	0.400546
OR1A1	ENSG00000172146	46.229	-0.00772357	0.0663533	0.712535	0.85705	-0.116401	0.712535	0.85705	0.708149	0.844292	0.936742	0.703221	0.483133	0.382006	0.462987	0.454428	0.350276	0.372737	0.407136	0.398817	0.404841	0.450452	0.423969	0.725384	0.426286	0.505614	0.38885	0.515022	0.818619	0.70075	0.432841	0.458153	0.577798	0.445946	0.369422	0.35731	0.372478	0.415115	0.400128	0.296886	0.411787	0.413954	0.45101	0.466402	0.274927	0.367929	0.385283	0.468804	0.434458	0.429636	0.422373	0.345861	0.472153	0.440322	0.389198	0.452486	0.410757	0.444766	0.450093	0.522309	0.380046	0.477694	0.466208	0.358284	0.5408	0.419225	0.60585	0.678048	0.607234	0.790981	0.488846	0.441167	0.53039	0.430076	0.384434	0.52796
PGAM4	ENSG00000226784	3.23693	-0.00772568	0.0816356	0.664937	0.828968	-0.0946362	0.664937	0.828968	0.684946	0.569472	0.782002	0.125696	0.0575784	0.14522	0	0.0886125	0.0748761	0.196242	0	0.115055	0.0559814	0.0348553	0.0314494	0.0390732	0.027386	0.0372927	0.163442	0.227479	0	0.0846692	0.0916863	0	0.0936402	0.0882794	0.145834	0.0309359	0.0746757	0.189658	0	0.223555	0.134602	0	0.0352801	0.0448188	0.132033	0.0649432	0.110119	0.195671	0.0362421	0.081311	0.0292461	0.0405867	0.0470591	0.0819787	0.032882	0.0652418	0.0245655	0.0380093	0.122772	0.108752	0.0876067	0.0331239	0.0619592	0.0476818	0.0859692	0.0707327	0.132957	0.081105	0.0805445	0.0304144	0.113832	0.0771305	0.0832318	0.0662971	0.0867184	0.0778898
AC112191.1	ENSG00000253772	1.37424	-0.00772929	0.0821373	0.169566	0.428208	-0.0941021	0.169566	0.428208	0.353813	0.461917	0.70054	0.159388	0.115995	0.0921215	0	0.159016	0	0.0682	0.103435	0.126479	0.0457941	0.178274	0.153057	0	0.136992	0.185955	0.30441	0	0	0.0879408	0	0.440445	0	0.220513	0.177263	0.157574	0.1231	0.163547	0.0925456	0.325271	0.114959	0.117466	0	0.112212	0.0812241	0	0	0	0	0.0507665	0.105651	0.292555	0.117038	0.0993172	0.0787139	0	0.119312	0	0	0	0.106536	0.406148	0.210651	0.038393	0.0536021	0.100669	0.0813072	0	0.117173	0	0.0481957	0.100147	0.12946	0.0719461	0.107325	0.0968896
LINC00265-2P	ENSG00000224827	3.62909	-0.00773019	0.0813632	0.686041	0.845835	-0.0950085	0.686041	0.845835	0.698883	0.606346	0.805861	0.35159	0.398173	0.412199	0.0999446	0.198607	0.0812067	0	0.272962	0.165627	0.322823	0.077847	0.181002	0.427616	0.423242	0.21868	0.353697	0.301188	0.201864	0	0.308057	0.0964971	0.0676299	0	0.313422	0.411499	0.161855	0.215604	0.0807498	0.0950309	0.101307	0.102948	0.0756949	0.201584	0.0730638	0.216963	0	0.261977	0.0769708	0	0.188739	0.346957	0.1041	0.173985	0.275515	0.289504	0.1561	0.243961	0.133058	0.181027	0.285067	0.213178	0.414263	0.134776	0.140329	0.176774	0.0706302	0.0900966	0.103067	0.0665254	0.0842111	0.213498	0.225991	0.187572	0.144692	0.163329
TTLL9	ENSG00000131044	44.8789	-0.00773779	0.0714181	0.977402	1	-0.108345	0.977402	1	0.826264	0.82829	0.929212	0.984127	0.736049	0.869031	0.598804	0.882108	0.858882	0.694891	0.450747	0.677037	0.742227	0.780318	0.779442	0.671945	1.20062	0.918521	0.635475	0.644798	0.897823	0.897612	0.678007	0.699341	0.389545	0.635376	1.24233	0.81413	1.01508	1.03883	0.509494	0.597783	0.667097	0.705695	0.621869	0.887139	0.851849	0.675341	0.629685	0.979607	0.809071	0.572118	0.725403	0.644124	1.02845	0.430013	0.62425	0.996799	0.742239	0.554212	1.03496	1.09978	0.985767	1.01106	1.19231	1.11839	1.02926	0.932887	0.632344	0.977569	0.937071	0.966929	0.795576	0.754472	0.792617	0.761771	0.751166	0.973245
OR51L1	ENSG00000176798	8.5548	-0.00774383	0.0789787	0.798745	0.912115	-0.0980496	0.798745	0.912115	0.753648	0.742662	0.885404	0.129276	0.140115	0.0492817	0.188647	0.146729	0.169162	0.0938581	0.140144	0.120816	0.0877329	0.119589	0.0915289	0.0531818	0.130003	0.0844887	0.0554225	0.0926449	0.126792	0.113441	0.156407	0.217513	0.0635366	0.0299649	0.17121	0.042278	0.202154	0.152568	0.0254696	0.209477	0.0307063	0.222225	0.189668	0.182578	0.0892606	0.110534	0.173894	0.134355	0.170093	0.178913	0.156577	0.0540593	0.0635384	0.0684669	0.109269	0.133989	0.0493612	0.128253	0.124681	0.223565	0.058779	0.200746	0.0991402	0.106266	0.190285	0.178575	0.0445353	0.332565	0.292783	0.155876	0.155353	0.123073	0.107884	0.114296	0.135901	0.169872
SETSIP	ENSG00000230667	2.36308	-0.00775398	0.0817518	0.47039	0.697845	-0.0948478	0.47039	0.697845	0.576604	0.550916	0.76836	0.0599057	0.128669	0.131311	0.0864298	0.215125	0.0466061	0.098813	0.155402	0.136974	0.231557	0.133269	0.0385721	0.0735936	0.154679	0.0466605	0.229207	0	0.174048	0.062174	0.166961	0.0832439	0.058269	0.165465	0.0670583	0.236297	0.0462423	0.0610066	0.139672	0.236658	0.0856074	0	0.125789	0.0421068	0	0	0.205107	0.150002	0	0	0.0533714	0.14825	0.087691	0.216235	0.114684	0.0623058	0.215997	0.0702479	0.0572078	0.310706	0	0	0.0785708	0.306943	0.161614	0.253535	0.121821	0.539358	0.0295437	0.11284	0.379776	0.121886	0.10678	0.0979994	0.0982073	0.191226
LSP1	ENSG00000130592	8.1082	-0.00775911	0.0812726	0.629726	0.807606	-0.0954701	0.629726	0.807606	0.667295	0.609122	0.807199	0.419849	2.00504	1.25176	2.1612	0.602007	1.28671	0.922739	1.58009	0.454792	1.81136	0.194751	1.08879	1.68326	0.70522	1.36129	2.58452	1.34155	2.26607	1.48615	0.906085	1.77829	1.9247	2.18697	1.16	1.07477	1.58122	0.965442	0.998953	0.149178	1.85057	0.151555	0.585451	0.914047	1.09456	0.0573386	0.91642	0.0697022	0.444859	1.3124	0.536574	1.08121	1.95885	1.09475	1.66467	1.06359	0.770126	1.24825	1.07872	2.62153	1.93014	2.48187	2.85483	1.5152	1.71779	1.78755	2.30153	1.82912	1.00904	1.03124	2.09465	1.14826	1.61534	1.02697	0.861626	1.93121
CCN5	ENSG00000064205	9.439	-0.00776127	0.0797944	0.629726	0.807606	-0.0972658	0.629726	0.807606	0.667295	0.713309	0.869598	0.166627	0.0922606	0.227164	0.0487959	0.130618	0.200622	0.16301	0.0214125	0.156225	0.215523	0.189001	0.146732	0.299636	0.314083	0.159561	0.195682	0.0772083	0.204503	0.176818	0.200019	0.341883	0.0945914	0.22521	0.120664	0.194535	0.230395	0.27711	0.0667777	0.0873746	0.172504	0.0962105	0.0831565	0.0689883	0.130333	0.0767524	0.274419	0.0507035	0.152895	0.12487	0.138312	0.253672	0.274707	0.0852569	0.0776378	0.0508922	0.221814	0.109774	0.168264	0.247963	0.225309	0.320262	0.335221	0.2535	0.364333	0.310996	0.279504	0.194541	0.695831	0.233608	0.28661	0.146499	0.200822	0.1424	0.146546	0.312306
NKAIN4	ENSG00000101198	7.19095	-0.007765	0.0798345	0.589876	0.776991	-0.0972637	0.589876	0.776991	0.642	0.713003	0.869429	0.474612	0.449749	0.233175	0.195258	0.338697	0.582753	0.348842	0.440562	0.322717	0.277325	0.445932	0.339368	1.97733	0.926491	0.997693	0.844036	0.979615	1.53638	0.956809	1.08331	0.832613	0.790584	0.994289	1.44734	0.230254	0.421463	0.526208	0.278254	0.277819	0.0969274	0.203488	0.408914	0.537446	0.283681	0.0696935	0.273156	0.0890571	0.486855	0.325578	0.443761	0.865482	0.0994357	0.443005	0.33587	0.283097	0.487367	0.0793765	0.198153	1.36314	1.33668	1.83668	1.21019	1.1068	2.07108	1.63476	1.64657	1.31674	1.31163	0.970605	1.13831	0.370749	1.11387	0.344753	0.300609	1.41193
ZNF16	ENSG00000170631	867.555	-0.0077659	0.0299156	0.755285	0.885799	-0.259594	0.755285	0.885799	0.731903	0.768116	0.899254	13.0041	14.5055	14.2995	14.4124	14.3347	14.0463	14.4594	12.6473	14.1617	14.1473	14.5098	12.7761	15.845	15.0182	14.2355	14.4896	13.7848	14.3938	14.4633	14.3616	15.9812	13.5424	16.5573	13.7012	13.164	13.6343	13.2043	14.177	13.633	11.9655	13.497	12.1942	12.9269	12.9301	12.681	12.9228	14.7541	12.6284	14.8459	13.9186	13.3251	14.7629	14.5006	13.6064	13.4748	13.73	13.2577	13.2808	14.348	13.0126	16.146	14.9961	14.3911	14.4075	15.3685	14.3408	14.992	13.7027	14.2188	14.8564	13.942	14.6978	13.8404	13.0775	14.5651
NPTX1	ENSG00000171246	2818.82	-0.00776911	0.039179	0.887386	0.964351	-0.198298	0.887386	0.964351	0.796808	0.82162	0.925956	25.1598	23.3826	22.6198	25.7089	25.3028	22.9048	23.0005	18.3803	23.3845	25.0174	22.6851	28.1383	20.724	21.5797	23.1835	22.6036	19.0518	26.1012	22.6393	20.1417	23.8138	22.8527	19.5068	22.8406	31.6488	28.7294	25.2546	27.6559	25.293	26.1324	27.522	31.0576	28.9939	26.1704	23.1267	35.1262	22.7762	23.5271	24.1689	23.075	23.2966	22.6241	24.6925	26.0208	23.7605	24.1297	21.1114	24.4995	19.5067	17.5663	20.1829	20.7211	22.0079	20.6849	21.5117	21.8762	21.6189	21.7409	20.1807	23.4866	23.8071	22.0866	23.6402	28.0592	20.9237
YBX1P6	ENSG00000213539	0.428549	-0.00778975	0.0826956	0.019337	0.109258	-0.0941979	0.019337	0.109258	0.0902757	0.238586	0.482396	0	0.0182177	0	0	0.0202983	0	0.0876057	0.131897	0.0404156	0.0292847	0	0.0163942	0	0	0.039643	0	0	0	0.0528492	0.0738368	0.0707177	0	0	0	0	0	0	0	0	0	0.0742797	0	0	0	0.0521291	0	0	0	0	0	0	0	0	0	0	0	0.0597886	0	0.0879311	0	0	0.0333622	0.0494386	0.0686261	0.0320857	0.0518422	0.130624	0.050276	0	0.0916847	0.0286761	0.0197539	0.00498239	0.0105341	0.0496558
AC104333.2	ENSG00000236317	1.63366	-0.00779138	0.0820835	0.283373	0.585625	-0.0949201	0.283373	0.585625	0.483881	0.474796	0.711264	0.78096	0.529494	0	2.06808	0.311709	2.30511	1.26991	2.09527	0.900938	0	2.62183	1.18359	0	0	0.307001	1.89013	0	2.09369	0	0	1.03478	1.46017	0	2.52096	3.87334	1.16744	0.840061	0	0	1.10752	0	0.840083	1.64609	0.75244	2.42814	1.73106	1.00803	0.83178	1.97866	0.679021	0	0	0.942969	0.721014	0.817627	0.542612	1.76312	0	0	0	1.53037	0.526335	0.351031	0.519684	0.249834	0	3.03615	1.45649	0.668998	0.462341	1.17224	0.77556	0.773736	1.19885	0.733436
VPS37B	ENSG00000139722	2111.66	-0.00779549	0.0298471	0.755285	0.885799	-0.261181	0.755285	0.885799	0.731903	0.775005	0.902737	28.565	28.3522	26.508	28.6892	28.3759	29.0842	30.7781	26.9119	29.6599	29.216	30.8252	26.7585	30.2091	29.1454	30.7383	30.42	28.7667	30.671	28.782	28.5643	30.0899	28.1223	29.5259	27.7483	33.1364	34.9192	32.5573	33.516	30.7613	28.0739	34.9156	32.4817	31.5441	34.7178	29.5181	31.617	28.2044	28.5124	28.3019	28.267	29.0557	27.5339	30.2799	29.9418	26.8327	28.8512	29.7009	25.9059	29.1948	28.4326	29.4419	29.8012	30.7011	29.972	30.1793	29.4555	28.6417	30.649	30.3697	27.7468	28.6437	29.3986	28.449	32.3132	29.5488
MMAB	ENSG00000139428	2055.04	-0.00779567	0.0223367	0.513723	0.720577	-0.349006	0.513723	0.720577	0.595387	0.735389	0.881494	78.3911	76.3497	74.2136	77.5353	72.0293	74.7778	69.7701	72.5162	74.7497	76.1931	79.0231	76.72	78.0795	76.0737	74.0429	70.4925	72.5589	76.6839	71.12	74.7126	73.9475	67.2217	72.6067	80.1641	62.3844	61.1944	73.381	65.2838	71.4031	61.8995	68.4645	60.4949	66.4343	66.2687	65.7845	68.8277	79.9456	79.6404	74.9299	74.3407	72.6365	75.4244	76.4121	70.5582	69.0498	73.4233	73.5293	77.7313	78.3859	74.5076	70.5014	77.1867	73.1103	76.7579	71.2512	76.6473	76.7981	70.9746	69.3917	75.8623	75.1891	73.9753	74.8018	65.9851	74.2812
PPP1R18	ENSG00000206485	3.19591	-0.00780271	0.0825277	0.055793	0.225047	-0.0945466	0.055793	0.225047	0.185948	0.2768	0.52654	0	0.328255	0	0.177474	0.033886	0.217248	0.210934	0	0.115486	0.218618	0.352781	0.0526765	0	0.393474	0.105934	0	0	0	0	0.25124	0.229767	0	0.260541	0.213883	0.0975944	0.323802	0.187978	0	0	0.265858	0.828935	3.63873e-08	0.132133	0	0.191517	0.32159	0	0	0.119658	0	0	0	0.239256	0	0	0.443724	0	0	0	0	0	0.329693	0	0.254758	0.188134	0	0.48041	5.74267e-08	0.179207	0.277822	0.14228	0.121237	0.0668865	0.195784	0.142502
SPATA12	ENSG00000186451	1.69627	-0.00780765	0.0819013	0.311267	0.588306	-0.09533	0.311267	0.588306	0.486096	0.522888	0.748828	0.0208409	0.0376531	0.0476674	0.0304186	0.0333961	0.0245476	0.0544845	0.027112	0.00834854	0.024251	0.0231328	0.0544974	0.0514454	0.0179645	0.0653853	0.080427	0.0298746	0.03067	0.0109758	0.0302561	0	0.102444	0.028987	0.0709933	0.0408913	0.114089	0.0421571	0.0246427	0	0.0297	0.0921376	0.091743	0.0147177	0.0647682	0.0427657	0.0961313	0	0	0.0399402	0.0378759	0.0784598	0	0.0132485	0.0211459	0	0.0318401	0.0248176	0.0402057	0.07208	0.0284345	0	0.0410981	0.0308461	0.0708002	0.0530298	0.0215452	0.134033	0.0626515	0.0397327	0.0375655	0.0321958	0.0432852	0.0239612	0.0544786	0.049318
U2AF1L4	ENSG00000161265	377.232	-0.00780928	0.05112	0.67066	0.828968	-0.152764	0.67066	0.828968	0.684946	0.850186	0.939588	13.6381	14.1823	12.1389	15.135	13.1443	14.0065	16.1227	11.3062	12.8773	14.264	10.4144	14.1444	15.0762	13.7449	13.0012	13.4681	12.3016	13.6442	10.667	12.4381	11.6272	11.8416	13.2213	18.6434	13.5046	13.6596	13.2848	14.4166	11.6876	13.6975	13.9603	13.8033	14.5971	11.8221	15.249	16.1491	14.439	12.7854	11.628	12.4228	13.4144	14.7385	15.2478	11.5759	15.8135	13.5041	12.4553	12.751	12.6061	15.7027	16.4826	13.9913	11.9667	11.7347	13.2365	11.5816	13.8924	13.2545	11.5799	12.9755	13.4478	13.3062	13.398	13.8193	13.2504
KLRC4	ENSG00000183542	5.67524	-0.00781316	0.0814394	0.643445	0.822919	-0.0959382	0.643445	0.822919	0.679948	0.593691	0.797815	0	0.135137	0.369917	0.290027	0.20869	0.303164	0.0788356	0.432255	0.265588	0.291971	0.569217	0.291117	0.75114	0.356796	0.0943533	0.333863	0	0.198665	0.0611798	0	0	0.194523	0	0	0.563435	0.435178	0.084318	0.174392	0.149895	0	0	0.303788	0.391171	0.17207	0.168284	0.608976	0.114139	0	0.29113	0.154314	0.137288	0	0	0.311146	0.393265	0.36534	0.395212	0.486834	0.260137	0.32903	0.503338	0.16024	0.156745	0.167902	0.251192	0.13703	0.276493	0.238213	0	0.26265	0.26966	0.165877	0.220722	0.254292	0.228581
FAM96AP2	ENSG00000224566	2.96033	-0.00782148	0.0813581	0.707211	0.85705	-0.0961364	0.707211	0.85705	0.708149	0.607432	0.806646	0.276279	0.340677	0.476498	0.391382	0.550104	0.423781	0	0	0.594199	0.312135	0	0.474993	0.168451	0.356038	0.266776	0.17292	0.194169	0	0.626817	0.202282	0.187188	0.132856	0.189278	0.300608	0.137272	0.104403	0.14358	0.31304	0.736523	0.396598	0.594782	0.148749	0.193535	0.138318	0.142286	0.310764	0.526288	0.449658	0.347992	0.178434	0.164935	0.602943	0.253171	0.132612	0.29136	0.301723	0.157832	0.392019	0.120535	0	0.554878	0.45449	0.388708	0.46021	0.171955	0.272656	0	0.26526	0.254334	0.501389	0.320004	0.233115	0.316581	0.279988	0.287035
RAD23BP1	ENSG00000236570	0.630949	-0.00782312	0.0826161	0.107059	0.339143	-0.0946925	0.107059	0.339143	0.280221	0.22393	0.464164	0	0	0	0.115926	0.0159795	0.0624229	0.0345695	0.0519728	0	0.0461781	0	0.0259016	0	0	0	0.0511281	0	0	0.0208797	0.058034	0	0	0	0	0.0392249	0	0	0	0	0	0	0	0.028133	0	0.0409522	0.0458616	0	0	0.0254329	0	0.0496696	0	0	0	0	0	0.0472241	0	0	0	0	0	0.0781854	0	0	0.122783	0	0.0198596	0.0378138	0	0.0294126	0.0108368	0.0101939	0.0128476	0.0215535
RNPS1P1	ENSG00000250896	1.18762	-0.00782366	0.0821533	0.427162	0.656462	-0.0952325	0.427162	0.656462	0.542411	0.460054	0.699513	0.0641791	0.115815	0.0739841	0	0.0518245	0.101611	0.0560376	0	0.0514136	0.0369579	0.143574	0.0832447	0.158813	0.165601	0.0250987	0.0811601	0.183899	0.188303	0.0666792	0	0.179725	0.0632521	0.179211	0.144212	0.256351	0	0.132082	0.0752042	0.265103	0	0.19132	0.141717	0.180817	0	0.0655356	0.0728748	0	0	0.0822099	0.0574124	0	0	0.0812598	0	0.133738	0.0980233	0.150862	0	0	0	0.0666967	0.0426471	0.126459	0.130911	0.0405996	0.133064	0.0839757	0.0321756	0.122886	0.154572	0.0648868	0.119663	0.0502921	0.115084	0.0778322
EEF1A1P14	ENSG00000233057	2.75173	-0.00782479	0.0816139	0.402402	0.631204	-0.0958756	0.402402	0.631204	0.521541	0.569391	0.781932	0	0.0378349	0	0.152799	0.0700508	0.0959161	0.121486	0.182086	0.0698993	0.162304	0.0778445	0.0455208	0.129403	0.0904787	0.0136959	0.0897724	0.050045	0.25617	0.0550157	0	0.147104	0.171536	0.0485668	0.0790792	0	0.136324	0.177549	0.0411815	0	0	0.0514442	0.153687	0.0740538	0.0722354	0.0359202	0.0402303	0.0874525	0.0393033	0.0446341	0.0631959	0.0436726	0.0515149	0.0885749	0.176491	0.109036	0.0269214	0.0414728	0.0336582	0.0605686	0.0950642	0.0361095	0.11503	0.0693917	0.023721	0.144312	0.0719765	0.180143	0.0348938	0	0.0631467	0.084645	0.0942389	0.0671606	0.0652188	0.0745297
PHRF1	ENSG00000274780	3694.35	-0.00782655	0.0323702	0.670659	0.828968	-0.241783	0.670659	0.828968	0.684946	0.791743	0.910639	24.7222	24.923	26.1205	27.1367	25.6963	25.5089	26.3869	21.6453	24.0147	24.9895	24.8362	22.8456	26.1774	28.2847	27.9641	26.8241	24.8256	26.3884	23.6103	24.4211	25.977	25.9066	24.2518	24.973	29.6422	29.2611	28.0377	30.4051	26.8139	24.2434	30.0914	27.496	27.0432	26.9968	24.1884	27.627	23.0483	25.1006	23.6816	26.0367	24.5073	24.3418	27.3497	24.2504	24.3646	25.0419	26.2177	22.4073	26.1874	23.9725	26.4898	24.9856	26.2964	25.3251	26.986	24.4386	25.1874	26.8862	21.9994	26.3993	24.9021	25.8004	24.6957	27.6538	25.4295
DGCR6	ENSG00000183628	731.325	-0.00783238	0.0517376	0.755285	0.885799	-0.151387	0.755285	0.885799	0.731903	0.847847	0.938496	21.4207	25.5667	23.753	20.6454	24.3785	22.4266	20.7689	19.9829	23.5884	23.3794	22.0859	25.9429	21.2276	26.303	24.7941	20.7436	25.8919	25.0464	27.2254	29.5688	19.0937	22.0278	25.6484	25.9935	25.785	22.1774	28.9958	21.4258	16.9132	24.161	18.0307	22.3754	24.4508	21.6657	22.194	24.9867	20.9728	22.5669	21.0791	28.4	21.1184	19.2497	20.9262	20.8114	24.548	18.3641	27.8661	26.4816	21.8843	24.1467	28.6729	22.0448	23.5179	21.6061	24.9337	21.6074	25.9739	25.8579	22.0664	27.1925	22.8283	24.4637	22.6987	22.7635	24.1254
AC005702.1	ENSG00000267318	23.2929	-0.00783477	0.0735601	0.755285	0.885799	-0.106508	0.755285	0.885799	0.731903	0.812799	0.921292	3.68899	2.25417	2.97965	2.01919	2.44554	2.4142	2.29153	2.43953	2.85398	2.42207	1.59914	2.5001	3.13907	2.32055	2.51449	3.74967	1.81037	2.82994	3.00104	2.13616	2.73371	1.51219	2.22201	1.55321	2.51836	3.2781	1.77442	2.56789	2.65367	2.62939	5.06812	3.41424	2.02816	1.29426	2.69349	2.93541	2.53702	2.62648	2.27952	2.76055	3.75738	1.89537	2.39166	2.23816	1.96163	1.90342	3.60832	1.21826	3.13956	3.31374	3.74528	2.7123	3.08649	2.68601	2.80667	2.76993	1.70209	3.34212	3.58624	2.53091	2.49234	2.4602	2.43148	2.73796	2.95178
UGT2B7	ENSG00000171234	2.50257	-0.00783595	0.0817294	0.433725	0.664208	-0.0958768	0.433725	0.664208	0.548811	0.553787	0.770204	0.220863	0.184205	0	0.317458	0.0484819	0.171517	0.189237	0	0.291655	0.144628	0.116714	0.141445	0.120589	0.06335	0.200688	0.226738	0.418443	0.105957	0.0760001	0.107324	0.203663	0.50127	0.305102	0.245957	0.145321	0.0566734	0.528026	0	0.200689	0.105287	0	0	0.0517891	0.248439	0.227076	0	0	0.326303	0.0934371	0.195797	0.180603	0	0.137858	0.072828	0.0769174	0	0.258015	0.14059	0.157729	0.196759	0.206855	0.193631	0.260465	0.148742	0.227059	0.0745044	0.134575	0.37712	0.345414	0.196161	0.152184	0.21459	0.123529	0.130275	0.209918
ZNF788P	ENSG00000214189	17.2769	-0.00784665	0.0799344	0.798745	0.912115	-0.0981636	0.798745	0.912115	0.753648	0.702513	0.863499	0.47709	0.568063	0.844805	0.156756	0.99796	0.303726	0.400996	1.05008	0.797355	0.946544	0.243106	0.462146	0.542288	0.326235	0.457648	1.33123	1.10836	0.63221	0.822125	0.521578	0.315977	0.437057	0.592976	0.670881	0.65847	0.980862	0.730186	0.248339	0.591041	0.636826	0.519057	0.125305	0.565919	0.939205	0.716888	1.22316	0.704323	0.603632	0.774204	0.7843	1.00353	0.643654	0.550975	0.138895	0.350808	0.418955	0.349965	0.536801	0.437235	0.822304	0.465377	1.12435	0.623751	0.533758	0.738013	0.551987	0.649073	0.747617	0.746815	0.778766	0.604052	0.646547	0.57167	0.661271	0.684921
OXLD1	ENSG00000204237	1844.49	-0.00784905	0.0410089	1	1	-0.191399	1	1	0.826264	0.8374	0.933729	71.2811	69.3595	63.719	79.773	67.9845	64.3351	73.9476	64.5934	64.6289	63.7137	61.5697	76.6725	63.0469	74.2443	72.8351	66.7964	63.6999	65.6426	64.2635	60.8556	75.6747	65.0693	72.2717	80.4118	65.4275	67.9772	60.0289	67.5019	61.9801	58.2667	67.2539	73.8973	68.8181	66.5117	56.9181	70.9015	60.7176	69.3058	59.9176	74.792	68.3853	62.4301	74.157	70.46	66.9056	66.1181	71.5705	70.1364	72.9673	66.7866	74.0736	71.8223	75.1251	78.9319	69.9438	81.1594	69.4509	73.0446	66.1428	73.4575	68.4648	68.7343	67.908	65.4569	72.7421
AL356273.4	ENSG00000238061	2.65493	-0.00785091	0.0815491	0.451935	0.676387	-0.0962722	0.451935	0.676387	0.558874	0.577899	0.787581	0.210217	0.0942818	0	0.151988	0.105053	0.122964	0.0906516	0.0683112	0.146367	0.151552	0.117178	0.135723	0.193915	0.226241	0.123124	0.0670846	0.0749258	0	0.0820209	0.0764818	0	0	0.145576	0.11794	0.155208	0.0814118	0.0535683	0.061404	0.216499	0.0750465	0.076876	0.11497	0.0740449	0.0539317	0.0539832	0.120368	0.329277	0.175917	0.0668687	0.0470413	0.130076	0	0.0660782	0	0	0.118824	0.12372	0.201511	0.0455269	0.21283	0.0539468	0.310937	0.127823	0.0710268	0.132899	0.321779	0	0.130092	0.198471	0.0949253	0.116191	0.0922757	0.104943	0.094776	0.141688
ELMO2	ENSG00000062598	2051.58	-0.00785162	0.0311057	0.887386	0.964351	-0.252417	0.887386	0.964351	0.796808	0.78487	0.907559	28.1877	25.0538	27.6898	28.2356	27.0781	25.9142	25.3612	22.7451	27.8008	25.517	23.7956	23.6036	26.2133	25.1878	26.5499	25.8933	26.6362	25.7954	24.4849	24.6241	23.7872	25.9073	24.4216	24.2528	29.0938	26.1848	28.5216	25.7211	25.5016	26.5605	25.8257	27.1403	24.6718	25.4608	25.6665	27.1286	26.5271	25.3168	26.1631	27.322	23.8634	24.5975	24.6449	24.1187	27.9017	26.9587	24.1897	26.779	25.8149	23.1695	24.0826	26.3424	23.9294	24.4196	24.3051	24.1678	25.0575	24.6532	25.3705	24.6035	25.9152	25.3128	25.6985	26.4564	24.6597
CORO1A	ENSG00000102879	370.095	-0.00785252	0.0550391	0.977402	1	-0.142672	0.977402	1	0.826264	0.840399	0.935017	11.0754	9.69307	7.95562	9.7293	9.17703	7.79961	10.8922	7.36896	7.65457	9.50587	8.35254	7.69838	9.95122	8.34714	10.1501	8.67637	7.99019	10.629	7.60645	7.05383	10.5531	11.0826	9.97741	10.2204	11.4942	12.1204	10.899	12.6477	9.68146	7.85664	12.8778	10.1975	14.0379	10.3992	9.4626	11.5968	8.21817	9.33438	10.0062	8.39993	9.12868	8.4267	8.9863	9.5179	8.86377	10.1251	7.03545	7.13374	10.3174	9.53171	12.8796	11.0274	10.9446	10.9539	11.4595	11.2246	9.73252	10.0692	7.62642	10.2331	8.90854	9.35315	8.76469	11.1059	10.5
ZNF652	ENSG00000198740	1037.16	-0.0078534	0.0359288	0.932301	0.987217	-0.218582	0.932301	0.987217	0.815701	0.792912	0.910898	7.98082	7.68243	8.47283	7.32172	7.4997	7.46671	7.24682	7.36739	7.17787	6.97653	7.47943	7.66041	8.39811	7.76949	7.66853	7.04231	7.60836	8.32438	6.90865	7.64833	6.95009	7.11271	6.87531	7.23237	8.05242	6.80461	7.90013	6.62986	6.19718	8.22039	6.68538	7.71372	6.79103	7.08404	7.38531	7.62527	7.92477	7.49078	7.78719	7.90093	6.6949	7.51183	6.40813	6.65716	7.94482	7.31289	7.04582	8.92412	7.50586	8.66727	7.71971	7.84823	7.00009	6.87344	6.90666	5.98801	7.86212	6.73094	7.60346	8.66471	7.52772	7.46155	7.46694	7.25744	7.44754
SMIM14	ENSG00000163683	365.419	-0.00785583	0.0625176	0.442833	0.664208	-0.125658	0.442833	0.664208	0.548811	0.846812	0.938119	7.84982	7.84717	5.56688	7.76166	6.65179	7.96778	9.19609	6.73275	7.42807	7.03348	8.48034	9.33919	6.59032	7.87327	6.81045	6.55016	5.72553	8.6606	8.19125	8.0904	8.19033	7.34426	8.20002	7.31703	6.20524	8.41066	7.91273	7.21161	9.08069	7.82839	8.89553	6.68343	8.61181	7.49905	8.38659	10.1596	7.13472	7.0182	8.60257	5.81195	7.06859	6.51293	6.43532	7.74179	9.17263	7.3492	6.55995	11.7413	8.51161	11.3091	11.3196	8.59382	7.10917	7.43359	9.04971	7.17108	9.26325	9.01614	8.94741	11.7211	7.65458	7.46197	7.59576	8.07378	9.12046
AC243807.2	ENSG00000282171	1124.92	-0.00785628	0.0370132	0.798745	0.912115	-0.212256	0.798745	0.912115	0.753648	0.810413	0.919705	33.1115	30.5903	34.3672	33.0032	31.7766	31.3747	27.1006	28.0863	29.7469	29.6877	32.0354	32.6764	33.6015	32.6024	32.5297	29.8604	31.7137	30.12	30.5557	31.8518	28.2321	28.2012	33.0651	32.7776	31.4323	27.4275	33.4594	27.9155	26.197	31.3309	25.4178	28.969	29.4824	29.3221	27.379	28.904	36.8176	27.7311	31.3625	30.3324	28.4404	34.1977	29.5214	30.0127	28.1914	28.1332	33.0785	34.0311	30.074	32.6862	29.1112	31.753	27.7053	30.9702	28.9697	26.2299	30.41	30.395	29.1961	33.4508	31.1298	31.2593	30.9875	28.9364	30.0793
ALDH8A1	ENSG00000118514	145.604	-0.00785922	0.0601592	1	1	-0.13064	1	1	0.826264	0.848098	0.938581	3.01401	3.1839	2.71582	2.02699	2.6084	2.74915	2.15422	2.78175	2.71595	2.82979	2.76731	3.46268	3.54832	3.43582	2.71096	2.91218	1.8017	2.88785	2.96164	2.14625	3.02331	2.71974	2.01949	4.41921	3.14238	3.55595	3.55993	3.13928	2.4559	2.85761	3.55858	3.02181	2.70485	2.34281	1.93662	4.04438	3.41403	3.28573	2.76082	2.8406	2.2891	1.83647	2.39386	2.63988	2.89351	2.64512	3.21069	2.83858	3.82237	2.60551	2.39479	2.92293	2.45101	3.80159	2.94026	1.8996	3.74903	3.26094	3.01898	3.48482	2.75083	2.88221	2.75403	3.02667	3.02932
MSC	ENSG00000178860	71.4078	-0.00787048	0.0694622	0.712535	0.85705	-0.113306	0.712535	0.85705	0.708149	0.833258	0.931643	1.53542	1.15719	1.88336	1.6763	1.27424	1.72416	1.62592	1.70684	1.35466	1.24205	2.00416	1.01677	1.90624	1.46887	1.26211	1.62031	1.53038	1.47012	1.24364	1.75374	1.9038	1.65998	2.21225	1.39226	1.67221	1.38525	2.48056	2.26847	2.00308	1.91073	2.47909	1.77481	2.1064	1.9565	1.44726	1.94958	1.96533	1.25515	1.54761	1.22743	1.52924	1.40696	1.63108	1.28989	0.871536	1.61294	1.32494	1.9446	2.07852	1.79695	1.30054	2.02273	1.42872	1.90889	1.63038	1.77462	1.34446	1.32322	0.930843	1.48099	1.51676	1.61864	1.46722	1.95283	1.58507
MAST1	ENSG00000105613	1144.41	-0.00787291	0.046071	0.798745	0.912115	-0.170886	0.798745	0.912115	0.753648	0.837176	0.93358	17.1457	17.0396	15.5951	17.1786	18.1807	15.2129	15.6506	13.7869	17.1249	17.6744	15.5712	19.3306	13.5881	14.7442	15.3666	16.1109	14.4576	18.2882	13.9088	14.1817	14.073	14.8646	12.6115	14.6242	20.7147	18.2521	19.6423	18.3618	17.2443	17.6415	19.4595	19.4414	19.6881	19.1869	15.5889	22.492	14.1061	14.8996	16.8954	19.5514	16.0848	16.6845	17.1421	17.5969	15.9742	15.0614	14.5069	19.5848	15.5693	14.3878	14.4585	14.7605	15.6651	14.4423	14.6308	13.9459	13.7558	14.2224	12.5082	14.958	16.6243	14.7349	16.5073	18.9761	14.442
AC008555.3	ENSG00000270624	0.565639	-0.00787773	0.0827123	0.0683002	0.25574	-0.0952425	0.0683002	0.25574	0.211309	0.178419	0.403586	0.106408	0	0	0	0	0.205158	0	0.138147	0.0418676	0.36296	0.119486	0	0	0	0.0412556	0	0	0	0	0	0	0.308494	0	0.117092	0	0	0	0.121922	0	0	0.153802	0	0.0746838	0	0.109548	0	0	0	0	0.0464647	0	0	0	0	0.111749	0	0	0	0.184964	0	0.107689	0.0699854	0	0.0712704	0.0666056	0.10628	0.137069	0.20661	0.0988977	0.0642975	0.0811689	0.0389035	0.0131845	0.0383296	0.0928057
C2orf83	ENSG00000042304	4.4103	-0.00787833	0.0811949	0.976965	1	-0.0970299	0.976965	1	0.826264	0.620148	0.813572	0.101436	0.107097	0.244751	0.141147	0.132878	0.0801836	0.0595385	0.0329102	0.245655	0.0691579	0.0568419	0.178571	0.0622765	0.146232	0.128195	0.0647802	0.424312	0.585211	0.206015	0.063292	0.106108	0.0745579	0.0704527	0.194754	0.222407	0.135554	0.154979	0.376168	0.0698712	0	0.0746073	0	0.176595	0.130363	0.105984	0.174275	0.0630306	0.245832	0.064359	0.168295	0.158194	0	0.0799699	0.191377	0	0.0768574	0.119767	0.191624	0.109831	0.0601565	0.194874	0.100471	0.086816	0.318712	0.120796	0.0785131	0.186385	0.174442	0.138012	0.0716829	0.120847	0.177182	0.113275	0.135067	0.136724
GLIS1	ENSG00000174332	116.891	-0.00788727	0.0587135	0.798745	0.912115	-0.134335	0.798745	0.912115	0.753648	0.862854	0.945185	1.38807	1.69074	1.56884	1.81945	1.40613	1.52986	1.4765	1.16273	1.37497	1.43115	1.20372	1.8081	1.49707	1.34833	1.75256	2.01358	1.66979	1.69448	1.54015	1.52853	1.48416	1.69612	1.93056	1.88802	1.32943	1.48667	1.3542	1.4732	0.955056	1.15896	1.22432	1.24813	1.29618	1.22437	1.16196	1.60276	1.37147	1.6049	1.48935	1.63484	1.90492	1.13023	1.56499	1.34634	1.3215	1.35519	1.63682	1.38643	1.68057	1.78836	1.969	1.77239	1.78281	1.85465	2.02639	1.85013	1.84727	1.90551	2.05577	2.13656	1.48836	1.67028	1.47891	1.29294	1.88912
STMN1	ENSG00000117632	12248.2	-0.00788854	0.0254046	0.67066	0.828968	-0.310516	0.67066	0.828968	0.684946	0.738275	0.882903	438.24	423.016	474.948	419.655	445.245	443.031	426.28	459.413	437.222	428.035	457.186	455.66	455.673	446.752	434.66	449.181	435.066	429.314	431.904	463.89	426.524	462.057	432.12	448.876	481.629	440.929	497.183	456.428	474.951	490.412	450.54	459.909	483.289	478.285	512.689	481.649	475.086	427.365	464.238	427.567	414.76	449.977	419.528	411.537	465.11	436.881	410.522	476.063	457.266	442.572	439.35	470.434	416.567	451.966	444.987	442.229	470.795	431.507	452.175	481.249	442.328	443.001	439.886	475.658	450.091
DYNLT3P2	ENSG00000229758	1.41409	-0.0078958	0.0822581	0.501465	0.720577	-0.0959882	0.501465	0.720577	0.595387	0.415356	0.662089	0.322758	0.333958	0	0.435775	0.381638	0.840837	0	0.419294	0	1.2298	0.361772	0.487715	0.388226	0.275794	0.370535	0.391132	0.894828	0.866164	0.156384	0	0	0.602698	0	1.01413	0.32192	0.949268	1.70069	0	0	0.458918	0.896678	0.341132	0.448994	0.623045	0	0	0.825921	0	0.604981	0.133541	0	0.464274	0	0	0.680494	0.22433	0.355768	0.299401	0.284794	1.22947	0.631759	0.639506	0.433244	1.05608	0.297568	0.304505	0.414013	0.446672	0	0	0.401129	0.413324	0.299059	0.478387	0.478134
ADAM29	ENSG00000168594	4.32376	-0.0078988	0.080983	0.551167	0.750375	-0.0975364	0.551167	0.750375	0.620007	0.636836	0.824198	0.0801828	0.0654067	0.0863464	0.0327857	0.0723175	0.0557575	0.238972	0.0197013	0.0482312	0.132323	0.121977	0.0801928	0	0.0307877	0.133195	0.130312	0	0.0741867	0.157914	0.33154	0.357217	0.0591308	0.0769976	0.179659	0.0983375	0.0432293	0.120828	0.0833186	0.313402	0.0286509	0.0590925	0.0576887	0	0.107866	0	0.0722281	0.0751689	0.147594	0.0878591	0.061748	0.100657	0.0592912	0.0646093	0.0214042	0.0830873	0.0326729	0.0478792	0.021514	0.117436	0.0777921	0.152763	0.223808	0.0732139	0.100038	0.186251	0.177064	0.142589	0.146554	0.308089	0.132298	0.0861828	0.127578	0.0669571	0.0820535	0.153158
AC008507.1	ENSG00000266910	4.33552	-0.00790086	0.0811804	0.513723	0.720577	-0.0973248	0.513723	0.720577	0.595387	0.615564	0.810983	0.215209	0.307742	0.658013	0.309984	0.143234	0.139472	0.43087	0	0.199091	0.3705	0.160558	0.229951	0.352212	0.370393	0.111771	0.182337	0.203929	0.620758	0.370536	0.522829	0	0.279492	0	0.320441	0.495498	0.498025	0.0734669	0.332956	0.0979742	0.205632	0	0.469187	0.151411	0.292805	0.147498	0.245747	0.0901774	0.39769	0.0455611	0.382779	0.441782	0.315472	0.134416	0.284423	0.299706	0.107356	0.0838639	0.137041	0.124439	0.0965027	0.219795	0.377344	0.242328	0.289959	0.13562	0.217955	0.092352	0.247127	0.134828	0.216244	0.263719	0.277892	0.226689	0.25085	0.199541
CHSY3	ENSG00000198108	130.908	-0.00790769	0.0639061	0.977402	1	-0.123739	0.977402	1	0.826264	0.841815	0.935577	1.8136	1.56506	1.18688	1.3694	1.40728	1.52014	1.54735	1.18773	1.81993	1.67118	2.25522	1.38553	1.33451	1.24935	1.47655	1.90135	2.03631	1.29733	2.13473	1.64278	1.74838	1.49605	1.12628	1.50707	1.61617	1.11259	2.0551	1.25541	1.3529	2.0003	1.7118	1.20765	1.40338	1.38203	1.58795	2.31161	1.71691	1.70048	1.95652	1.5572	1.65803	1.32784	1.55774	1.15808	1.80707	1.21232	1.15955	1.66517	1.28179	1.737	1.19382	1.46985	1.30312	1.08708	1.22531	1.82501	1.56483	1.06384	0.87261	1.48816	1.56078	1.57923	1.53974	1.58307	1.3427
HSD17B8	ENSG00000204228	241.467	-0.0079082	0.0763138	0.629726	0.807606	-0.103627	0.629726	0.807606	0.667295	0.801043	0.91512	11.6775	8.44179	12.116	12.5538	7.65832	9.71393	11.2195	7.00765	2.85423	13.0497	12.8574	13.2455	10.2806	7.6757	9.79356	8.48833	6.61148	9.19446	11.2482	11.5708	10.3105	1.79042	11.6279	11.2986	0.636161	1.92179	9.952	9.76015	10.3497	6.93909	10.8718	7.68549	8.02597	10.0931	12.0862	14.0474	11.8557	7.01259	4.66345	8.27173	11.3372	10.7129	8.49366	10.1142	13.3212	13.0039	9.69639	9.51285	8.03027	9.33435	10.6658	7.14719	8.6517	0.864569	8.74474	0.647378	8.07196	10.6505	2.93324	10.3294	10.1996	9.15754	9.83299	8.53073	7.1726
EBAG9P1	ENSG00000233690	5.76332	-0.00791925	0.0803307	0.629726	0.807606	-0.098583	0.629726	0.807606	0.667295	0.683912	0.853192	0.113598	0.321836	0.913161	0.96861	0.769227	0.74355	0.192224	0.442368	0.713978	0.57993	0.382903	0.322438	0.416403	0.976258	0.483988	0.571767	0.320644	0.482327	0.577555	0.166078	0.620382	0.328792	0.936669	0.249302	0.563048	0.432089	0.939859	0.519286	0.610545	0.488646	0	0.368583	0.159355	1.14507	0.233912	0.513671	0.71845	0.372662	0.4304	0.346064	0.136969	0.497162	0.699351	0.441097	0.358169	0.667823	0.392538	0.753435	0.493823	0.451061	0.688449	0.448245	0.322918	0.607959	0.568028	0.678834	0.585313	0.824972	0.632062	0.6865	0.538652	0.510847	0.48451	0.497838	0.582347
HSPA8P4	ENSG00000248610	1.3611	-0.00792077	0.0823629	0.357995	0.588306	-0.0961691	0.357995	0.588306	0.486096	0.374957	0.626262	0	0.0260655	0	0.0350871	0.115651	0.0447893	0	0.0626004	0.0192648	0.0279745	0.0534423	0	0.0593785	0.0414788	0.0188649	0	0.0344734	0	0.0379704	0.0698857	0	0	0.0334546	0.0272891	0.0236142	0.0187996	0.0487158	0.0284181	0.100172	0	0	0	0.0339768	0.0747123	0.0740727	0	0.0300209	0	0.0153651	0.0218322	0	0	0.0611176	0.024376	0.0249498	0	0.0572419	0	0.0416199	0.032794	0	0	0.0711254	0.0490202	0.0305952	0.0496866	0.061903	0.0240832	0	0.0289208	0.0320729	0.0268996	0.0195753	0.0335401	0.032479
RPL12P38	ENSG00000213228	9.00654	-0.00793079	0.0813211	0.551167	0.750375	-0.0975245	0.551167	0.750375	0.620007	0.597763	0.799848	0.409344	0.193477	0.157012	0.1947	0.10848	0.315123	0.137406	0.353835	0.48206	0.541113	0.613953	0.644895	0.668832	0.352042	0.211089	0.0509715	0.382469	0.116097	0.346618	0.60079	0.371842	0.262765	0.3727	0.747209	0.135464	0.310479	0.42144	0.15583	0.0821133	0.780539	0.394871	0.194963	0.574331	0.137492	0.280436	0.307725	0.172454	0.298477	0.430914	0.236119	0.0494784	0.794809	0.0839446	0.26454	0.144066	0.501035	0.784269	0.128949	0.709881	0.180857	0.276027	0.268469	0.387971	0.120381	0.430903	0.407221	0.101289	0.198003	0.88738	0.41177	0.34595	0.373619	0.324088	0.31464	0.365012
STAU1	ENSG00000124214	7330.09	-0.00793242	0.0157381	0.67066	0.828968	-0.504027	0.67066	0.828968	0.684946	0.607304	0.806639	79.6251	80.7051	85.9342	79.9283	79.8853	80.4705	77.5698	78.5128	79.822	81.1356	83.3213	75.6813	83.583	81.9066	82.6494	78.3538	83.3777	78.281	79.2932	82.7466	80.8979	83.0066	80.1837	79.319	88.6447	82.407	86.4198	82.5072	84.7537	83.9971	83.4341	86.222	83.9501	86.3855	85.3238	80.7373	82.2173	82.6052	80.019	76.453	79.9413	79.6794	78.303	78.6648	79.1447	79.8786	78.3409	81.7244	84.3446	78.9321	80.0033	83.2379	75.5124	79.8012	79.7016	76.6228	78.6151	79.491	80.1256	81.1102	80.2159	81.1332	79.7476	84.5652	79.7915
SCRN2	ENSG00000141295	1530.56	-0.00793519	0.0335868	0.932301	0.987217	-0.236259	0.932301	0.987217	0.815701	0.795512	0.912383	43.2755	42.6345	41.0661	44.4601	42.6051	44.2303	43.1169	37.964	39.4362	41.5082	42.7979	43.4517	39.838	38.9149	37.1198	39.8034	40.138	46.4875	37.5057	39.1259	36.9458	39.368	38.706	44.8129	40.5647	38.849	39.1391	37.6661	32.658	44.6919	39.0466	42.9626	38.6028	37.0424	41.5184	40.4687	36.0199	40.0397	37.6676	45.1408	41.3736	42.6521	45.152	44.5378	43.1827	43.4036	41.2132	42.2025	39.6641	40.7446	43.3515	41.5035	43.2979	37.9051	39.8793	37.7437	45.5697	41.409	35.9509	42.6825	42.2122	39.8972	41.8821	39.4342	40.8085
PDIA3P1	ENSG00000180867	248.531	-0.00793702	0.0492145	0.551167	0.750375	-0.161274	0.551167	0.750375	0.620007	0.830974	0.930385	6.38777	5.67087	6.00693	5.69687	5.86259	5.22503	4.24998	4.94627	5.33969	5.46192	5.51974	4.66772	6.33615	6.46884	6.3308	6.29664	5.15997	5.45319	5.68682	5.51286	5.57359	5.72104	5.79517	5.49219	6.1755	5.01597	5.47511	5.32467	4.6849	4.55591	4.67522	4.87117	5.67934	4.86494	4.64205	5.43591	5.15874	5.27721	5.77865	6.18867	5.22143	5.36869	5.62176	4.55488	4.93435	4.98236	4.60964	6.06312	7.63515	6.73431	6.01697	6.99209	5.48908	6.53581	6.12347	5.8595	7.36531	6.22002	6.27337	7.3032	5.41961	5.81894	5.31329	5.11673	6.54569
MAGOH2P	ENSG00000264176	1.11721	-0.00793707	0.0822183	0.283373	0.585625	-0.0965364	0.283373	0.585625	0.483881	0.430933	0.675741	0.159378	0.0559734	0.18359	0.229782	0.126906	0.124848	0.399715	0	0.248515	0.0893188	0.184863	0.197944	0.388083	0.137083	0.126192	0	0	0	0.0798296	0	0	0.313152	0.223975	0.176903	0.163351	0.119967	0.332909	0	0.216505	0	0.233743	0	0	0	0	0.178638	0.202962	0.176243	0	0.204239	0.188802	0	0.0968776	0.155481	0.168455	0	0	0.149927	0.142852	0.208181	0.163473	0	0.148395	0	0.197825	0	0	0.152108	0	0.192964	0.166736	0.120435	0.111916	0.10376	0.100483
MYLK	ENSG00000065534	627.589	-0.00794026	0.0581434	0.551167	0.750375	-0.136563	0.551167	0.750375	0.620007	0.846566	0.93805	5.14367	4.72286	4.06922	3.92859	4.37831	3.75233	3.66726	4.67173	3.6829	4.22873	4.39246	4.54645	5.47448	5.43579	4.37765	4.67672	4.14388	4.53997	4.93537	6.0077	5.8281	5.51185	4.41927	5.69906	3.58024	3.20832	5.4884	4.41976	3.94553	4.34933	6.11821	3.62463	3.63733	4.25886	4.71229	4.53389	4.33858	5.87425	3.81742	3.80178	5.45296	3.3608	4.56779	3.4111	3.73834	4.15808	4.61321	3.66446	5.33738	6.15891	5.22688	5.69568	5.26956	6.75753	5.48191	6.68777	5.43585	5.28922	5.81283	5.92469	4.26538	5.08749	4.23323	4.32307	5.75652
ALG12	ENSG00000182858	2600.76	-0.0079421	0.0399086	0.887386	0.964351	-0.199007	0.887386	0.964351	0.796808	0.822155	0.926261	37.2154	38.7827	34.4414	43.0974	37.8839	40.6322	39.3197	36.2486	39.5256	38.4804	34.9191	38.4295	37.5864	39.6473	37.6139	37.578	40.3779	38.2633	37.4695	38.4683	37.426	39.3283	33.9572	40.326	36.9122	35.9077	37.5017	36.7142	41.5993	30.9137	40.1599	40.3728	38.7469	36.8268	34.5772	34.1678	31.9203	36.233	37.3219	41.4803	37.4056	39.8395	41.8782	36.6237	33.9243	42.0811	35.9214	40.9585	36.7089	38.3219	36.3675	35.7976	38.6146	37.2811	38.3114	37.1015	38.2706	37.6091	36.7125	35.7341	38.248	38.1702	37.9657	37.0334	37.2359
RRAGD	ENSG00000025039	1374.67	-0.00794909	0.0413244	0.842836	0.93808	-0.192358	0.842836	0.93808	0.775102	0.823646	0.926841	19.1301	18.5982	21.9963	17.4732	16.9674	17.3363	16.4026	18.1257	16.4016	17.345	18.3934	19.326	17.9598	20.0168	18.3008	17.5268	17.9896	17.2753	16.5071	18.9596	18.0156	14.609	15.857	17.6117	18.5835	15.9058	18.3384	19.9893	18.7941	16.857	16.1247	17.7937	16.2621	15.862	19.9282	18.9228	20.9357	17.4356	19.6229	19.0152	18.1001	17.3926	16.5587	15.0162	18.7946	15.7429	17.1583	20.0372	18.483	18.1071	17.6099	19.5826	15.747	16.0959	15.8701	15.133	20.1323	14.4778	18.1441	20.4432	18.1246	17.5524	17.9842	17.7801	17.4855
MPIG6B	ENSG00000204420	2.60177	-0.00795436	0.0821053	0.368754	0.598728	-0.09688	0.368754	0.598728	0.494707	0.460763	0.699823	0.246825	0.192002	0.128703	0.673858	0	0.213915	0.231164	0.216513	0.0570586	0.078384	0.187989	0.0707748	0	0.499406	0.219009	0.634012	0.507078	0.218071	0.165493	0.319115	0	0.250554	0.527372	0.218311	0.159203	6.65229e-07	0.00880815	0.075154	0.264022	0.178604	0	0.138991	0.397886	0.172667	0.299308	0.052216	0.141753	0.101351	0.352526	0.0618144	0	0.0994628	0.0898411	0	0	0.273387	0	0.277806	0.507697	0.499754	0	0.589848	0	0.0999288	0.534909	0.173265	0	0.243111	0.245055	0.233375	0.191432	0.296535	0.116495	0.145572	0.260579
AP005061.2	ENSG00000266405	7.5001	-0.00795702	0.0794946	0.551167	0.750375	-0.100095	0.551167	0.750375	0.620007	0.718477	0.872059	0.200823	0.180903	0.191497	0.0973415	0.162345	0.312756	0.203329	0.304698	0.455858	0.174651	0.260511	0.250378	0.453785	0.3991	0.179825	0.343384	0.163782	0.492476	0.412818	0.339531	0.316763	0.335844	0.478529	0.0756503	0.427453	0.130374	0.169785	0.275716	0.155871	0.499464	0.167425	0.146981	0.0944542	0.233904	0.119552	0.13118	0.146923	0.150367	0.149424	0.212534	0.167075	0.169326	0.357098	0.450317	0.139014	0.255705	0.267238	0.219919	0.115848	0.153552	0.234399	0.229078	0.18062	0.272301	0.326393	0.231039	0.0434271	0.224639	0.215175	0.421032	0.232924	0.332624	0.223745	0.21268	0.220625
PTPN5	ENSG00000110786	42.0411	-0.00797702	0.0734788	0.798745	0.912115	-0.108562	0.798745	0.912115	0.753648	0.813685	0.921913	0.704866	0.453446	0.623941	0.658862	0.409675	0.41614	0.490775	0.546135	0.608841	0.439597	0.39932	0.784698	0.889773	0.986269	0.963736	0.702245	0.817612	0.970037	1.09036	0.811323	0.594769	0.888334	0.634175	1.07723	0.468424	0.483599	0.580764	0.547034	0.362325	0.506949	0.492193	0.637929	0.272867	0.519705	0.400073	0.65193	0.470948	0.46617	0.60609	0.384274	0.796113	0.500826	0.420055	0.545792	0.467375	0.818376	0.331666	0.563887	1.0319	1.04084	1.18982	1.15904	0.812105	1.19049	1.05143	0.754798	1.13826	1.1153	0.893958	1.30858	0.544691	0.868821	0.530964	0.493649	1.05721
MRRF	ENSG00000148187	2155.09	-0.00797721	0.0263882	0.977402	1	-0.302302	0.977402	1	0.826264	0.750844	0.889754	53.3085	50.8458	55.1295	45.9502	50.6873	50.3063	50.7493	49.5496	51.8909	49.9762	52.2942	47.5237	51.1099	50.3642	51.7743	49.9993	50.3617	48.212	50.7178	56.2555	51.6934	51.7108	55.1093	50.4817	48.0248	43.9345	49.5907	46.1409	43.9635	46.411	44.8556	48.0752	44.6218	43.7919	50.7597	45.9515	49.7246	49.1246	51.272	49.4716	54.0571	54.0871	46.9563	50.2611	52.2545	51.3907	49.8386	46.9481	50.0434	49.9677	50.0733	47.156	48.8718	52.901	50.9721	47.7414	46.5105	50.0895	52.7075	51.1117	50.6843	51.4825	50.4489	46.3434	49.8455
AC040169.2	ENSG00000260410	0.884986	-0.0079842	0.0825606	0.0950047	0.313793	-0.0967071	0.0950047	0.313793	0.259276	0.251811	0.498101	0.149796	0.0179259	0.171538	0.0722579	0	0	0	0.0649099	0.0397549	0.0288188	0.0556454	0.0161354	0	0	0.0585114	0.0637779	0.0712222	0	0.0260034	0	0	0.243975	0.0691803	0	0	0	0.152588	0	0	0	0	0	0	0	0.10257	0	0	0.0557633	0.0317769	0.0671242	0	0.0733752	0	0	0	0	0	0	0.172994	0.337314	0.102583	0	0.0486343	0.0675132	0.0157915	0	0.32126	0.123723	0	0	0.0513986	0.0443892	0.0190033	0.0212632	0.0991511
RPL29P30	ENSG00000235420	1.24656	-0.00798761	0.082293	0.741714	0.885799	-0.0970631	0.741714	0.885799	0.731903	0.400088	0.649994	0	0.091913	0	0	0.0564573	0.108695	0.219433	0	0.127423	0.147647	0.159917	0.144416	0.172968	0.0552505	0.0498678	0.081115	0	0.198626	0.10471	0	0.176811	0	0.19432	0	0.0632851	0.0495517	0.147546	0	0	0	0	0.489565	0.0448431	0.196971	0.0654654	0.0733429	0	0.153744	0	0.141845	0.16909	0	0	0	0.149667	0	0.149931	0.0613965	0.123572	0	0.142335	0.126613	0.0616862	0	0.121029	0.279654	0.0820027	0.068021	0.261006	0	0.0879919	0.0861389	0.0688061	0.0942142	0.105493
YWHAEP1	ENSG00000232727	2.61663	-0.00799004	0.081963	0.930928	0.987217	-0.0974835	0.930928	0.987217	0.815701	0.499133	0.730302	0.0712709	0	0	0.102527	0.284615	0.0830764	0.0611093	0.555581	0.141274	0.245401	0.398424	0.0913888	0	0.429279	0.360996	0.271857	0.101308	0.205324	0.0368282	0.207736	0.197382	0.138715	0.0984843	0.238356	0.281264	0.219645	0.07296	0.082764	0.0972227	0.407632	0.207786	0.155386	0.150436	0.072756	0.21982	0	0.17914	0.0790209	0.180944	0.0948828	0.262609	0	0.178101	0.0705823	0.148857	0.0533043	0.0833411	0.136137	0.370776	0.0956022	0.145656	0.0937286	0.137593	0.432115	0.246977	0.21659	0	0.21026	0.267791	0.558644	0.169556	0.190522	0.122243	0.163973	0.231311
RPL29P11	ENSG00000224858	4.04586	-0.00799277	0.0811253	0.477575	0.697845	-0.0985237	0.477575	0.697845	0.576604	0.624829	0.816069	0.445107	0.469454	0	0.843531	0.717074	0.341551	0.499279	0.763529	0.150702	0.166943	0.670247	0.385677	0.181627	0.636443	0.398795	0.186183	0.821844	0	0.149056	0.215897	0.601165	0.703996	0.806592	0	0.293559	0.447669	0.304806	0.337868	0.592805	0.212268	0	0.790704	0.344664	0.147842	0.761267	0.332273	0.188318	0.160017	0.468841	0.393525	0.177516	0.42493	0.62913	0.142026	0.623748	0.520597	0.50803	0.416389	0.449843	0.194222	0.223366	0.723076	0.415743	0.491319	0.440069	0.291695	0.572229	0.213743	0.276253	0.298175	0.454424	0.3918	0.387756	0.380477	0.382478
TMEM187	ENSG00000177854	173.527	-0.00799501	0.0588147	0.712535	0.85705	-0.135936	0.712535	0.85705	0.708149	0.808537	0.918861	6.24219	5.90216	4.21226	4.63697	4.51292	5.21525	5.1198	4.48833	4.32063	5.43089	4.89683	5.58466	6.29396	5.66384	4.7357	5.12751	5.7128	4.23466	4.37638	4.40902	4.42228	3.77127	5.47793	7.51854	5.97318	5.8136	7.77953	6.84173	5.41192	4.17201	5.3899	5.84635	5.03221	5.98471	5.12818	5.5192	5.17231	4.20925	4.39146	4.39506	5.38953	4.56295	4.94557	5.98258	5.8543	4.24647	4.4424	6.72935	4.57885	4.68963	5.6982	5.69666	6.14222	4.9212	4.32087	4.61731	5.46833	4.72242	5.17027	6.67266	5.04691	5.14532	5.02677	5.74104	5.22488
BAX	ENSG00000087088	3558.38	-0.00799573	0.0300612	0.67066	0.828968	-0.265981	0.67066	0.828968	0.684946	0.767129	0.89893	165.053	170.043	150.817	177.028	165.981	164.514	170.27	164.576	169.254	164.827	159.103	164.481	166.223	157.184	159.241	165.127	166.41	157.936	156.349	150.931	160.167	151.413	153.245	169.756	166.596	164.187	165.918	172.585	164.115	162.852	186.548	175.973	170.617	168.131	150.24	149.293	147.09	174.977	165.414	170.944	164.076	161.225	178.45	155.163	169.111	165.306	163.045	156.754	158.155	173.074	156.358	165.235	156.678	157.198	157.177	164.097	150.793	157.292	163.281	148.475	165.496	159.499	164.296	166.421	158.984
MTRNR2L6	ENSG00000270672	1559.16	-0.00799825	0.0729857	0.798745	0.912115	-0.109587	0.798745	0.912115	0.753648	0.812429	0.921054	24.9694	44.8425	45.6425	25.3297	54.278	37.9068	39.9442	44.0924	51.7976	38.5958	40.4557	46.9389	54.3315	53.4276	42.3582	30.1199	26.3263	44.6346	51.3809	46.4812	43.2759	23.7505	27.7022	25.3078	49.3541	28.8556	25.4131	43.995	28.4387	23.7155	45.048	47.9468	47.5955	26.6396	40.4863	55.3691	52.3103	26.0574	48.5224	43.1744	26.6065	51.7032	49.1574	40.0363	28.2531	45.4919	24.1112	48.7205	43.9532	25.0821	43.0349	46.9661	42.239	39.5572	53.0393	42.584	28.1362	29.6228	41.1375	41.6103	41.2328	39.0914	40.3454	38.5714	39.7469
LAT2	ENSG00000086730	53.2152	-0.00800104	0.0713233	0.589876	0.776991	-0.11218	0.589876	0.776991	0.642	0.823391	0.926718	0.908144	0.988118	1.103	1.57148	1.49093	1.17231	0.995506	0.717546	1.22203	1.36451	1.49384	0.699696	2.41984	1.45805	1.78998	1.69087	2.13799	2.45211	1.98026	1.4627	2.06361	1.8635	1.67444	0.959657	1.25021	1.60955	0.99713	1.0974	1.29652	0.871605	0.999296	0.831404	1.42887	1.31197	1.1223	0.787772	1.37292	0.874781	0.965215	1.47195	0.953671	1.14764	1.13764	1.01895	1.10777	1.33104	0.7942	0.950105	2.82836	2.77243	2.2704	1.49616	1.68808	1.98971	2.40247	2.93634	1.80869	2.70451	1.9056	2.45237	1.14393	1.82942	1.09382	1.13367	2.27126
AC009136.2	ENSG00000284106	1.74699	-0.0080045	0.0825541	0.244349	0.532088	-0.0969606	0.244349	0.532088	0.439644	0.258777	0.505983	0	0	0	0	0.114266	0.198716	0	0.418281	0.31386	0.322233	0.686026	0.243208	0	0	0.107574	0	0	0	0	0	0.359266	0	0	0.277956	0	0	0.263711	0	0	0	0	0	0	0	0	0	0	0	0	0.11833	0	0	0	0.302704	0	0	0.307937	0.261285	0.279189	0	0	0	0.108838	0.205337	0	0	0	0	0.513446	0	0.191383	0.0620663	0.0825213	0.0219759	0.0922342
DYNLL1P4	ENSG00000257231	0.724649	-0.00800464	0.0826858	0.0585186	0.231687	-0.096808	0.0585186	0.231687	0.191434	0.178346	0.403519	0	0.135496	0	1.5949	0.312142	0	0.638743	1.03268	0.301785	0.214422	0	0	0	0	0	0	0	0.528576	0.191551	0	0.5175	0	0	0	0	0	0.417707	0	0	0	0	0.418243	0.276093	0	0.814716	0.436515	0.506111	0	0.496525	0	0	0	0	0	0	0	0	0	0	0.501442	0	0.262217	0.705783	0	0	0	0	0.182026	0	0	0.352514	0.103136	0.083553	0.196939	0.137622
SIRPB2	ENSG00000196209	2.40869	-0.00800804	0.0815642	0.3119	0.588306	-0.0981807	0.3119	0.588306	0.486096	0.574762	0.785771	0.0354542	0.0571996	0	0.0250239	0.0341138	0.0471643	0.0593526	0.0381814	0.0421651	0.0202402	0.0388218	0.0514709	0.0638586	0.0584108	0.0409827	0.0217704	0.168426	0.0856137	0.088076	0.0612812	0.144568	0.0684276	0.0265967	0.151058	0	0.0569748	0.0732188	0.0437308	0.025878	0.0490872	0.068326	0.0373941	0.0124363	0.0361244	0.0172416	0	0.0211792	0.0672315	0.0328217	0.0263839	0	0.0867993	0.0218767	0.0172727	0.0877265	0.0259286	0	0.0338678	0.174143	0.178559	0.0937571	0.0917236	0.179681	0.0239767	0.148399	0.350251	0.0456815	0.28023	0.126767	0.0625809	0.0374323	0.0815892	0.0350907	0.0350343	0.146313
FDPSP8	ENSG00000224763	6.55103	-0.00800868	0.0805557	0.712535	0.85705	-0.0994179	0.712535	0.85705	0.708149	0.669275	0.845025	0.367178	0.230915	0.105098	0.26599	0.513999	0.268853	0.158681	0.179012	0.256019	0.291714	0.153362	0.163419	0.225968	0.237158	0.143502	0.117363	0.458583	0.267292	0.311253	0.267039	0.256203	0.404004	0.127249	0.309768	0.316049	0.213728	0.140119	0.161343	0.0631808	0.0655124	0.268969	0.150802	0.258796	0.235965	0.329936	0.263185	0.114913	0.102657	0.233795	0.226694	0.11393	0.40487	0.2603	0.414045	0.190985	0	0.21663	0.484594	0.238465	0.37257	0.330392	0.211202	0.20153	0.217352	0.217903	0.281782	0.0590566	0.296134	0.217099	0.220973	0.246187	0.260449	0.230284	0.205632	0.238705
OVOL2	ENSG00000125850	93.9104	-0.00801483	0.0671086	0.755285	0.885799	-0.119431	0.755285	0.885799	0.731903	0.837051	0.933518	3.44785	2.47476	2.94943	2.70962	3.17839	2.73331	3.46306	2.55568	2.40084	2.66981	3.2122	3.45099	2.53202	2.34917	2.40898	2.69393	2.96109	2.09363	2.50922	3.17436	2.59336	2.18672	3.06518	3.07872	2.88724	2.93383	3.125	2.90192	3.60547	2.71874	3.13351	4.76485	2.143	3.22899	2.87181	3.33508	2.83697	2.54533	2.71768	2.03069	2.06929	2.51216	4.24871	2.53786	3.55176	3.51864	2.72272	3.21236	2.73619	3.01405	2.44714	2.23692	2.68614	2.08823	2.46212	2.32811	2.87981	2.31935	3.60115	2.99393	2.93716	2.6372	2.87535	3.13745	2.64943
PPP1R18	ENSG00000231247	3.65003	-0.00801853	0.0825833	0.0483423	0.203838	-0.0970963	0.0483423	0.203838	0.168424	0.243524	0.488141	0	0.328255	0	0.177474	0.033886	0.299294	0.210934	0	0.115486	0.218618	0.352781	0.0526765	0	0.566924	0.105934	0	0	0	0.16247	0.25124	0.820906	0	0.260541	0.213883	0.0975944	0.323802	0.187978	0	0	0.265858	0.828935	3.63873e-08	0.132133	0	0.191517	0.32159	0	0	0.119658	0	0	0	0.239256	0	0	0.443724	0	0	0.168497	0	0	0.329693	0	0.254758	0.188134	0	0.48041	0.115932	0.179207	0.277822	0.149117	0.198492	0.0668865	0.195784	0.166204
AL391994.1	ENSG00000227962	5.24856	-0.00803358	0.0811273	0.377685	0.598728	-0.0990244	0.377685	0.598728	0.494707	0.619182	0.8131	2.46727	0.847466	3.58934	0.949237	1.25012	1.57179	0.56984	1.83472	0.941797	1.34007	2.36941	0.739229	2.95573	1.80763	0.676529	2.13501	1.46813	0	2.21776	1.03263	1.38301	1.64242	0.479984	0.369082	2.80963	1.813	1.48872	0.381774	1.35915	0.500288	0	0.744935	0.981277	0.67854	0.724965	0.388454	0.902352	0	1.76484	0.729433	1.20417	2.02954	0.622624	0.64127	0.371371	1.46701	2.32966	3.27601	2.18624	0.446711	1.72227	2.56175	0.786944	0.230337	2.06325	1.32672	0	1.13617	1.23516	1.88627	1.53919	1.34733	1.27819	0.989228	1.29849
DAB1	ENSG00000173406	67.6011	-0.00803886	0.0704857	0.40951	0.631204	-0.11405	0.40951	0.631204	0.521541	0.826789	0.928584	0.76315	0.881414	0.807224	1.05287	0.5774	0.549257	0.860516	0.965327	0.971716	0.911765	1.04203	0.795818	1.19518	1.11463	1.20916	1.0736	0.917378	1.28971	0.820856	0.895311	0.658415	0.976276	1.28598	0.960603	2.21905	1.38913	1.73104	1.15017	1.14091	0.900596	0.827314	1.66625	1.41624	1.73374	1.13443	1.34751	0.676525	0.681769	0.617882	1.24118	0.862157	0.675601	0.833093	0.791304	0.829984	0.944547	0.606599	0.981833	1.54497	0.93104	0.980586	0.990367	0.782738	1.05662	0.858888	0.821709	1.01222	0.93186	1.25569	1.53107	0.848207	1.03309	0.811872	1.38803	1.05815
CYP2D7	ENSG00000205702	7.31068	-0.00804061	0.0820132	0.583279	0.776991	-0.0980405	0.583279	0.776991	0.642	0.486814	0.720518	0.909557	2.51071e-05	0.148297	0.051102	0.223001	0.565205	0.069058	0	0.164812	0.132021	0.387963	0.03892	0.0848907	0.519812	0.179841	0.0917249	0.0686867	0.448163	0.291544	0.21994	0.135734	0.358556	0.293864	0.0390815	0.0327519	0.0436641	0	0.0348894	0	0.120376	0.132565	0.0670684	0.0344876	0.279116	0.357529	0.0606005	0.0626271	0.16042	0.0530592	0.118942	0.141164	0.283586	0.0900242	0.215661	0.400866	0.232341	0.0662994	0.288018	0.40285	0.482451	0.229977	0.16943	0.136232	0.644501	0.0960372	0.408718	0.180453	0.195854	0.0536587	0.188595	0.224163	0.227653	0.176084	0.0969207	0.26573
AP1S3	ENSG00000152056	422.966	-0.0080585	0.0591409	1	1	-0.136259	1	1	0.826264	0.851409	0.940245	5.7178	7.19906	7.29815	7.97476	6.83222	7.47454	7.00517	7.02758	8.43776	8.56634	6.90482	8.23951	8.57101	6.89585	5.64576	5.92184	8.38692	5.67619	6.20897	8.45747	5.22287	6.57302	6.03777	3.99994	7.12161	7.04623	7.31187	6.83932	4.91002	8.93326	6.06114	7.41718	6.65804	6.07769	7.61176	5.06782	8.96103	7.32926	6.33213	7.2386	5.31111	10.1152	6.61453	8.05983	7.94443	7.61562	7.15464	5.69949	7.87965	5.04096	7.41953	5.51388	6.61356	6.30332	6.1697	5.88707	8.14174	5.67549	6.40719	7.66592	7.38981	6.46647	7.36465	6.75466	6.55983
RPSAP4	ENSG00000239269	1.03939	-0.00806482	0.0823783	0.18846	0.457467	-0.0978998	0.18846	0.457467	0.377988	0.356295	0.609256	0.0608847	0	0.135229	0.0872085	0.0723093	0.0271048	0.0502345	0.076741	0.0951848	0.0340216	0.0658399	0.0382324	0	0.050818	0.047631	0.0768306	0	0	0.0627883	0.0859582	0.119486	0	0.0816154	0	0	0.0456575	0	0	0.242702	0	0	0.0694984	0.0440398	0.0614383	0	0	0	0	0	0.0790065	0.0729131	0.0866072	0	0.0619382	0.0614897	0	0.0693303	0	0	0.169524	0	0	0.0297931	0.0403175	0.0937235	0.0601369	0	0	0	0.0359874	0.0619159	0.0437606	0.0359404	0.0386113	0.0357902
LRRC10	ENSG00000198812	3.26302	-0.00808219	0.0821559	0.44945	0.673176	-0.0983763	0.44945	0.673176	0.556221	0.447989	0.689612	0.0353988	0.0362814	0.131511	0.108079	0	0.126178	0.0513811	0	0.0640978	0	0.0573915	0.077289	0	0.0810807	0.0615115	0.157089	0.132297	0.231969	0.171061	0	0	0	0.118874	0.0905406	0	0.0385358	0.0452433	0	0.0558843	0.228608	0.14413	0.0463759	0	0.090871	0	0	0.0326705	0.132553	0.0792265	0.0216792	0.0802606	0.0440731	0.0458505	0.0208179	0.0530416	0	0	0	0.111423	0.0505743	0.19926	0.219377	0.0715305	0.0310307	0.105801	0.137533	0.15572	0.091421	0.0315817	0.1054	0.0573006	0.0870352	0.0425144	0.0541373	0.109221
RHOT1P3	ENSG00000242756	1.22373	-0.00808252	0.082314	0.18846	0.457467	-0.0981914	0.18846	0.457467	0.377988	0.389114	0.638943	0.267806	0.195835	0.678792	0.362945	0.110814	0.207499	0	0.752814	0.213636	0.151811	0.66	0.357789	0	0	0.208539	0	0	0	0.133087	0.395115	0.39586	0	0	0	0	1.40342	0.562125	0	0.364933	0.409689	0.401102	0.292791	0.199093	0.523584	1.39597	0.311799	0.731886	0.293104	0	0.468198	0	0.42369	0	0	0.290692	0.19189	0	0	0.24431	0.703967	0	0	0.123212	0.197151	0.512497	0	0	0	0.249714	0.341809	0.329978	0.0943833	0.199955	0.488709	0.197722
PVRIG	ENSG00000213413	8.50649	-0.00808528	0.0796466	0.842836	0.93808	-0.101514	0.842836	0.93808	0.775102	0.710298	0.867837	0.933329	0.811778	1.72573	0.803843	0.969407	0.86945	0.702747	0.173081	0.772011	0.977924	0.750883	0.542905	1.03751	1.29613	0.803113	1.50378	1.55368	1.24369	0.989041	0.930754	1.15197	0.716666	1.04169	2.48148	0.927274	0.661127	0.55395	1.4406	0.989585	1.53077	1.24558	1.43706	0.560586	0.267386	0.447678	1.95213	0.676949	0.885959	0.882276	0.436285	1.43565	0.776336	1.22381	0.256583	0.470683	0.194506	0.806343	1.29694	1.46952	0.89786	0.522695	0.833635	0.909414	1.5036	1.08513	0.664719	2.06209	1.21547	1.15118	0.947815	0.83609	1.22913	0.778527	1.00114	1.10526
RPL23AP94	ENSG00000248439	0.668544	-0.00808728	0.0825438	0.102048	0.325089	-0.0979756	0.102048	0.325089	0.268609	0.309102	0.561923	0	0.21235	0.349764	0.834457	0	0.230008	0.249908	0	0.23574	0.168167	0	0.370618	0	0	0.117915	0.374386	0	0	0.149528	0	0.403943	0.288201	0	0.323323	0.923377	0.226824	0	0.335106	0	0	0.858598	0.978086	0	0.298381	0	0	0	0	0	0.127616	0	0	0.181968	0	0.325608	0.429375	0	0	0.27195	0.392082	0	0	0	0	0.568518	1.16562	0.39542	0.14233	0.543186	0.183502	0.220917	0.138108	0.0887139	0.301698	0.305217
COX17	ENSG00000138495	1080.76	-0.00810628	0.0260024	0.40951	0.631204	-0.311751	0.40951	0.631204	0.521541	0.742484	0.885367	76.7541	76.3735	75.667	69.2699	79.1106	77.3969	76.4576	73.7623	78.7559	74.1161	76.1928	79.6552	74.2943	76.2266	76.7078	82.5916	73.8639	77.3617	76.0166	70.287	76.1997	80.6594	77.5734	76.4846	76.2694	67.6286	74.7645	77.5282	79.3818	74.0469	71.4138	78.6705	81.3686	71.2674	75.3404	80.57	75.6447	81.6549	81.0304	78.851	74.8989	71.4639	73.2193	73.4892	74.141	74.684	73.0509	78.6417	74.852	84.5478	83.0529	78.4416	76.2338	79.7094	76.9942	79.1585	78.0842	75.7664	69.3077	78.2839	76.126	76.5222	75.8975	75.6875	77.8694
PRR23A	ENSG00000206260	2.49472	-0.00810668	0.081874	0.543493	0.750375	-0.099014	0.543493	0.750375	0.620007	0.523476	0.749193	0	0.0510119	0.0228857	0	0.0319801	0.0454394	0.0381934	0.077934	0.0493179	0.119685	0.0219136	0.0632225	0.0495917	0.068182	0.0634462	0.0798628	0.0306236	0	0.0545817	0.0305485	0.119061	0.0397094	0.114713	0.0683874	0.0194082	0.078356	0.0200664	0	0.0553929	0	0.0589157	0.021791	0	0.0419699	0.16202	0.0594331	0.103559	0.0222513	0.0131813	0.0907756	0.0253743	0.0587319	0.0382521	0	0.0427613	0	0.0338353	0.0192298	0.0888677	0.164383	0.0613044	0.0556343	0.0492839	0.0414782	0.0975513	0.165855	0.0513067	0.0717451	0.057328	0.133388	0.0434653	0.0598923	0.0373293	0.0431127	0.0865105
HLA-DMB	ENSG00000241296	44.9805	-0.00811206	0.0803403	0.40951	0.631204	-0.100971	0.40951	0.631204	0.521541	0.676559	0.849146	0.857766	1.8954	1.15877	1.86776	0.688909	0.303322	1.43946	2.56211	1.15003	1.21436	1.95519	1.63223	1.12262	1.65345	0.467253	0.71174	2.16464	2.52095	0.517324	0.364467	3.14664	1.30173	1.54993	2.40962	1.08579	0.375596	2.7416	0.75039	0.625731	2.6791	3.29801	0.466078	0.320501	2.1891	0.833394	1.69628	1.17296	3.2803	0.992175	0.43044	0.149777	2.34934	1.05121	1.27048	1.34093	1.19919	0.262272	1.60763	2.70994	0.545734	0.508928	1.07726	2.66229	1.58176	1.44453	2.70187	0.0914089	0.97322	2.38401	0.890355	1.39378	1.4942	1.25889	1.4218	1.46428
C1orf105	ENSG00000180999	2.47678	-0.00811335	0.0818481	0.755285	0.885799	-0.0991269	0.755285	0.885799	0.731903	0.521062	0.747896	0.404184	0.2037	0	0.254628	0.546945	0.0780149	0.0890107	0.152845	0.0965249	0.0575224	0.1134	0.250239	0.370894	0.260622	0.295635	0	0	0.287544	0.154833	0.360351	0.138514	0	0.139098	0	0.188386	0.0771534	0.104205	0.231997	0.16113	0	0	0	0	0	0	0.134499	0.147516	0.157242	0.063904	0.132688	0.145149	0.086317	0.176263	0.394651	0.318072	0.0746381	0.116896	0.0562969	0.330342	0.158429	0.307196	0.231936	0.240658	0.560163	0.440751	0.119711	0.0756746	0.331398	0.221656	0.209948	0.187251	0.167291	0.155803	0.0747809	0.268989
PPP1R11	ENSG00000206501	1.39588	-0.00812163	0.0826841	0.0585186	0.231687	-0.0982248	0.0585186	0.231687	0.191434	0.163395	0.381523	0.08807	0.0780447	0	0.150731	0.0367991	0	0	0.120629	0.0406367	0.0608905	0	0	0	0.0894101	0.0753786	0	0.153002	0	0	0	0	0.112017	0.137513	0	0.104654	0.0830145	0	0	0	0	0	0	0.0782237	0	0	0	0	0	0.0663213	0	0	0	0	0.114355	0	0	0	0	0.060695	0.140703	0.113542	0	0	0	0.0657855	0	0	0	0	0.0628056	0.0479835	0.0472768	0.0150563	0.0221576	0.0369609
UBE2L3	ENSG00000185651	7548.65	-0.00812575	0.0200631	0.977402	1	-0.405009	0.977402	1	0.826264	0.677173	0.849605	87.0766	85.3968	93.0961	84.9495	86.9211	89.8141	88.2955	94.102	86.0847	87.5699	92.3454	86.8566	87.0452	87.9003	86.2182	85.2401	89.5991	86.4767	90.6183	89.7861	83.8989	89.7886	90.4378	83.5491	85.5892	84.3462	90.4282	86.5527	90.9181	93.9178	85.9808	90.1475	87.116	88.256	92.1162	80.6644	88.3741	87.9711	90.2629	87.2293	86.6431	89.6394	84.9993	87.4652	87.6155	90.0142	87.7265	87.7499	87.165	87.5548	86.9166	90.9525	84.6818	88.7967	88.5907	87.6859	89.1856	82.8149	88.7873	84.2056	88.5424	87.5465	87.9742	88.0028	87.2781
AC008267.1	ENSG00000179342	1.12434	-0.00812586	0.0822826	0.617102	0.807606	-0.0987555	0.617102	0.807606	0.667295	0.407923	0.655882	0.046922	0.101217	0	0.136327	0.0940166	0.0549808	0	0	0.0375236	0.0816427	0	0.0303927	0.0578242	0.0405221	0.0734635	0.120455	0	0.068473	0.0735969	0.0684531	0.131102	0	0.0651302	0.0528244	0	0.0364822	0	0.0549391	0	0.0670823	0	0	0.0994798	0.048372	0.0965764	0	0.0588242	0.0526432	0.029913	0.0421312	0.0582833	0	0	0.0472096	0.0977453	0.0354749	0	0	0.0815042	0	0	0.030887	0.0229162	0.0317588	0.0743358	0.0480392	0.060534	0.0699431	0	0.0849419	0.0485852	0.0626537	0.0351854	0.0335777	0.0420717
TREX1	ENSG00000213689	3.86517	-0.00812898	0.0828322	0.0785715	0.272121	-0.0981379	0.0785715	0.272121	0.224844	0.017474	0.079233	0	0	1.3299	0.259672	0	0	1.46284	0.678153	0	0.376052	0.410901	2.21296e-07	0.478113	0.312126	0	0	0	0	0	0	0.215176	0	0	0	0	0.275912	0	2.27843e-05	0	0	0.954186	0.578493	0	0.24564	0	0	0	0.0413092	0	0.0830823	0.150363	0	0	0	2.8979e-05	0	0.0795595	2.00801e-06	0.731624	0	0.778415	0	0	0	0	0	0	0.0781295	2.491e-06	0	0.37646	0.0837845	0.0295287	0.171188	0.132348
AC020779.1	ENSG00000243568	6.27765	-0.00813924	0.0806727	0.755285	0.885799	-0.100892	0.755285	0.885799	0.731903	0.654698	0.836026	0.468646	0.142672	0.985237	0.127839	0.321623	0.292798	0.303759	0.593248	0.212701	0.351889	0.0914709	0.44166	0.105817	0.312108	0.351242	0.364503	0.581172	0.196509	0.349996	0.0986812	0.241578	0.244462	0.320089	0.413247	0.331666	0.195262	0.789797	0.0217129	0.370768	0.357856	0.112445	0.150828	0.43689	0.284734	0.118203	0.431135	0.300069	0.598522	0.433599	0.226201	0.271568	0.200978	0.224132	0.144618	0.294298	0.372461	0.161917	0.497243	0.455761	0.721817	0.182407	0.22378	0.307512	0.140682	0.319733	0.0703424	0.544316	0.20453	0.254923	0.46138	0.361129	0.298284	0.310467	0.300108	0.323932
RPS12P3	ENSG00000232713	4.19696	-0.00814731	0.0812118	0.347358	0.588306	-0.100322	0.347358	0.588306	0.486096	0.612406	0.809272	0.735165	0.706161	0.845056	0.512092	0.655915	0.418811	0.304896	0.953214	0.428113	0.614595	1.66105	0.28305	0.446427	0.630895	0.565227	0.455317	0.512869	0.507199	0.456861	1.07723	1.22895	0.699506	1.00194	0.394302	0	0	0.384809	0.410502	0	0.263495	0	0.393002	0.256964	0.908788	0.946567	1.23206	0	0.196659	0.921712	1.16657	0.863458	0.266302	0.443385	0.519518	0.194268	0.526536	0.828835	0.172305	1.12325	0.477352	1.09627	0.725911	0.508136	1.09492	0.397595	0.535158	1.42058	0.783638	0.668367	0.666043	0.67651	0.664726	0.508295	0.399682	0.791434
WRN	ENSG00000165392	2279.79	-0.00814834	0.0454249	0.755285	0.885799	-0.179381	0.755285	0.885799	0.731903	0.798043	0.913712	18.905	15.2251	18.3521	14.8795	15.4165	16.2716	14.8888	14.2463	15.2579	14.8571	18.7594	14.269	18.3136	21.4072	16.0486	14.1481	14.2885	16.3192	16.2439	21.1088	14.7928	17.6703	17.4646	15.401	19.2332	16.9982	15.8839	17.1488	13.3019	17.086	15.439	14.0362	15.4099	14.6599	15.2563	17.68	18.7072	15.9229	15.3937	15.941	13.5154	17.9108	13.5703	14.2914	18.056	16.0915	14.6218	15.353	16.4402	17.2176	14.1101	15.8018	14.0604	14.8962	15.873	14.5032	17.3638	15.5741	17.2584	17.8434	15.944	16.9339	15.7813	16.0111	15.9119
RGL2	ENSG00000224841	431.804	-0.00814864	0.0348736	0.842836	0.93808	-0.233662	0.842836	0.93808	0.775102	0.785736	0.908013	8.19201	7.7829	7.62998	7.71728	7.64416	7.21377	7.95111	6.50443	7.2326	7.722	7.25667	7.02657	8.27397	7.63959	7.66782	7.47886	7.37224	7.77676	7.21092	6.70459	7.09106	6.92026	7.20122	7.32021	7.94872	9.67814	8.62609	8.31353	7.07647	7.64286	7.55265	7.84338	7.43677	7.56502	6.6028	7.95619	7.17656	7.18569	7.04478	7.77744	8.0306	7.64583	7.70972	7.87576	6.62786	7.16076	7.3191	7.50035	7.95454	7.26136	7.96431	7.61398	8.66298	7.18254	7.61694	7.51355	6.20452	7.54597	6.19547	7.26193	7.48946	7.38813	7.4212	7.85355	7.41484
GRK2	ENSG00000173020	4440.27	-0.00815419	0.0334946	1	1	-0.243448	1	1	0.826264	0.78412	0.907311	58.5059	56.1883	52.053	61.1611	60.6676	58.2228	55.2871	52.9816	54.255	56.2393	52.7263	52.459	53.93	57.0068	54.1437	52.3196	57.1078	55.7476	53.0432	54.2542	59.0568	51.628	52.5732	52.4915	62.7687	60.7859	57.7311	56.2572	59.2665	55.294	60.4998	58.5627	59.4331	58.3326	51.004	56.9517	47.5308	53.2796	55.0293	57.8834	60.4744	58.8814	56.67	57.6428	54.4117	54.1178	57.2079	52.6497	54.8075	57.7555	56.2024	59.3007	55.4002	55.0778	57.211	56.0536	56.1162	61.6061	51.63	53.2182	55.8956	54.4419	55.4816	58.074	56.1983
TMEM120B	ENSG00000188735	1965.79	-0.00815481	0.0333453	0.589876	0.776991	-0.244556	0.589876	0.776991	0.642	0.776865	0.903685	20.5565	19.6956	18.6806	19.207	18.8636	18.1188	18.2523	15.4203	17.8059	18.1043	18.6507	17.9997	17.6442	16.3461	17.3214	17.6103	15.6647	17.1685	15.605	17.9836	17.6434	17.6713	16.8886	15.4329	18.5177	16.7986	17.8014	17.7942	15.3252	18.7492	13.7609	15.8103	16.2456	14.2126	15.9811	18.9969	21.5614	19.7616	16.48	18.687	17.8341	19.3049	17.5106	16.2819	18.82	17.532	17.9377	18.5116	17.4738	16.7956	17.3496	16.6107	17.7653	15.0246	15.8418	16.4749	17.0065	17.3244	16.3262	16.7521	18.4463	16.915	18.3519	16.6661	16.7288
LAMTOR3	ENSG00000109270	1348.45	-0.00815867	0.0382669	0.513723	0.720577	-0.213205	0.513723	0.720577	0.595387	0.808147	0.918679	31.6497	32.6134	36.1878	28.6031	32.1513	31.8254	29.8587	30.8939	30.0605	32.1724	33.0438	29.5911	33.2081	33.5479	34.8964	33.5287	30.3138	33.6842	34.9294	33.9114	30.3801	32.2774	33.1122	29.9437	38.8222	32.5392	38.8022	32.6109	31.2925	36.6868	31.4881	34.0034	33.7087	37.0851	34.1971	34.0855	38.2997	28.4244	32.585	28.9231	31.6829	32.4085	30.6307	29.0854	36.334	29.9921	27.6677	30.529	34.9885	34.8388	31.1531	35.3317	29.4972	34.0191	31.3423	31.8461	31.6172	28.5373	35.3422	33.3496	31.5543	32.8111	31.3802	34.6101	32.6553
DERA	ENSG00000023697	1193.8	-0.00816706	0.0265914	0.629726	0.807606	-0.307131	0.629726	0.807606	0.667295	0.751334	0.889986	43.1099	39.031	35.9038	40.2327	38.1967	39.9738	40.144	37.6277	40.6362	37.2444	40.9513	39.6147	43.8099	40.7977	39.5354	41.8119	40.4026	39.4967	41.8458	39.6472	40.0812	43.991	40.2044	43.9412	37.1835	40.2493	37.6422	40.1619	43.5815	38.3866	39.937	40.8679	38.8603	46.1427	41.7873	43.4827	41.7423	40.8431	39.1471	37.3273	39.847	36.6367	38.6425	40.8826	39.3162	37.2334	37.6987	41.1657	41.2214	43.5659	40.4879	44.3852	43.0683	41.1097	42.9838	39.6154	38.2626	40.94	42.7583	42.3248	39.3889	41.2971	39.2069	40.6903	41.727
AL353807.1	ENSG00000223503	2.22195	-0.00817181	0.0819655	0.224336	0.506727	-0.0996981	0.224336	0.506727	0.41869	0.496618	0.728573	0	0.0918822	0.299614	0.123128	0.309909	0.167721	0.14798	0.334977	0.0687488	0.101008	0.38973	0.082424	0	0	0.23395	0.108883	0	0.246162	0.134093	0.255585	0.473709	0.253222	0.118567	0	0	0.13243	0	0.201968	0.116657	0.123046	0	0	0.181882	0	0.176858	0.19552	0	0.284588	0.108933	0.231469	0.104884	0	0.0549755	0.338169	0.0899885	0.0644488	0.202965	0	0.0746178	0.229591	0.0885996	0.342038	0.251572	0.235002	0.27005	0.173136	0.774867	0.127577	0.0816127	0.105048	0.176427	0.152014	0.123368	0.0940301	0.229476
AC093249.4	ENSG00000261588	1.59114	-0.00817544	0.0821066	0.451935	0.676387	-0.0995711	0.451935	0.676387	0.558874	0.461618	0.700368	0.417961	1.42756	0.470426	0	0.329702	0.309825	0.3365	1.09063	0.478052	0.452581	0.467234	0.750065	1.00045	0.357216	0.160306	0.504643	0.583052	0.557647	0.201906	0	0	0.776758	0	0.437797	0.414081	1.53374	0	1.35151	0.537438	0	0	0.441077	0.291034	0.400802	0	0	0.5342	0.876226	0.262048	0.173676	0.949137	1.20435	0.245363	0.378642	0	0.866244	0	0	0.373109	0	1.22481	0	0.557968	0	0.387985	0.391798	0	0.57563	0.362808	0.494122	0.544211	0.381648	0.457491	0.414141	0.364019
TFG	ENSG00000114354	4933.18	-0.00818159	0.022357	0.67066	0.828968	-0.365951	0.67066	0.828968	0.684946	0.703918	0.864493	106.684	104.902	115.967	101.142	102.52	105.949	101.026	105.281	101.328	101.053	110.178	95.9032	114.273	111.075	110.559	104.01	104.523	108.19	104.342	103.773	102.075	104.235	112.484	99.2514	119.518	105.795	111.509	106.634	107.247	109.039	98.1121	105.907	105.27	113.887	111.32	99.2845	113.137	102.885	106.361	100.76	100.049	108.184	99.6493	100.796	104.07	102.024	99.1715	106.478	112.785	101.846	106.878	109.27	100.067	108.96	103.067	98.2838	110.535	99.2525	106.573	100.331	104.328	106.566	103.63	107.794	104.821
AC114501.2	ENSG00000235421	3.89378	-0.00818939	0.0820862	0.485082	0.708063	-0.0997657	0.485082	0.708063	0.585047	0.469838	0.707311	0.819615	0.446109	1.21524	0	0.470763	0.671204	0.33829	0	0	0.184508	0.34974	0.424595	0	0	0	1.14549	0	0.196511	0.0221389	0.113734	0.331906	0.0111016	0	0	0.0238067	0.40456	0.693454	0.327451	0	0.338899	0.313175	0.268622	0	0.0860985	0.628284	0	0	0.156579	0.0738426	0.300399	0.504405	0.277011	0.648859	0.244188	0.000312002	0.402744	8.4368e-06	0.842611	0	0	0	0	0.0582691	0	0.0580383	0.12031	0	0	0.557299	0	0.410005	0.15174	0.28758	0.257029	0.0661598
RPS29P19	ENSG00000243353	0.639353	-0.00820027	0.0826754	0.17583	0.43579	-0.0991863	0.17583	0.43579	0.360077	0.198224	0.430267	0	1.03224	1.1281	0	0	1.11828	0	0	0.389807	0.548143	4.58453	0.310463	0	0	0.802249	0	0	1.36195	0	0	0	0	0	0	1.00617	0	0	0	1.3321	0	1.43077	3.31035	0.716205	0	0	1.12669	0	0	0	0	1.1767	0	0.61688	0	1.06353	0	0	0	0	0	0	0	0	1.35754	1.03858	0	0	0	0	0	0.759297	0.18035	0.238093	0.743524	0.199676
MED12L	ENSG00000144893	792.571	-0.00820483	0.0555323	0.932301	0.987217	-0.147749	0.932301	0.987217	0.815701	0.840869	0.93514	7.47405	5.47205	7.85259	6.90278	5.09363	6.16497	6.62623	4.42866	6.06029	5.9588	5.90213	5.67936	4.7763	6.84372	6.79916	5.71152	6.76595	4.0533	5.55506	5.50026	4.94962	5.90914	6.0385	5.34121	8.78879	6.44273	5.8702	5.84658	5.42064	5.00838	6.92304	5.98028	5.87254	6.58338	6.38345	5.81368	6.08713	6.2224	5.41413	6.22154	5.23854	5.9251	6.71668	5.21186	4.87676	7.03117	6.25287	7.31507	7.49738	4.32093	5.67014	5.29303	5.32038	5.87599	5.20367	5.16076	5.6126	5.53598	4.99255	5.35374	6.13463	5.68698	6.04277	6.24447	5.48643
PVALB	ENSG00000274665	4.16083	-0.00821471	0.0812729	0.583279	0.776991	-0.101075	0.583279	0.776991	0.642	0.601324	0.802716	0.104447	0.285228	0.975951	0.60248	0.467891	0.356764	0.159621	1.01329	0.18068	0.361036	0.251749	0.534401	1.08796	1.44615	1.22918	0.462786	0.878092	1.81309	1.22802	0.329992	2.02766	2.12162	2.84579	1.44931	0.654806	0.498901	0.536246	0.556822	0.180598	1.08469	0.311915	0.831091	0	0.270119	0	0.420163	0	0.31806	0.281627	0.281139	0.64878	0.487784	0.289061	0.780087	0.653335	0.415187	0	0.108238	1.41187	1.39302	2.95062	1.90342	0.382382	1.64341	1.25819	0.99913	1.93393	1.4531	1.10863	1.63804	0.441129	1.40997	0.355275	0.445446	1.50631
ANKRD28	ENSG00000206560	2695.27	-0.00821543	0.0383076	0.798745	0.912115	-0.21446	0.798745	0.912115	0.753648	0.811703	0.920802	28.7547	28.3488	32.3985	30.2357	27.1103	27.0527	27.3918	26.6657	27.5812	28.5273	29.7304	26.4905	29.7001	30.0762	30.0491	27.7996	29.7522	27.7122	29.0238	30.0806	26.4714	30.2816	30.9632	27.2043	29.859	30.3712	31.088	31.165	25.3671	29.9682	24.4191	30.6137	26.8953	26.1897	31.563	29.2126	32.4982	25.2535	29.1536	28.2575	25.7712	32.259	24.0259	29.0168	25.3056	26.539	27.5692	32.3664	28.3867	27.1552	26.9572	29.7451	26.5515	29.9508	29.2404	25.9007	28.49	28.8502	30.2188	28.078	28.3573	29.0929	28.168	28.8927	28.2937
HLA-C	ENSG00000204525	11020.3	-0.00822761	0.0266072	0.977402	1	-0.309225	0.977402	1	0.826264	0.710493	0.867929	286.124	264.625	259.814	280.175	277.809	279.138	286.468	280.529	268.618	277.735	272.418	304.279	273.875	270.994	264.987	265.641	276.117	268.482	261.432	267.712	270.797	268.02	257.379	291.143	309.262	302.832	304.125	314.43	305.809	289.373	316.186	316.972	318.769	304.101	305.939	326.748	262.473	267.434	263.082	287.531	282.646	260.772	287.092	280.908	280.423	277.418	283.457	280.523	276.39	276.223	278.592	283.135	287.618	280.837	284.879	294.563	292.127	286.32	268.996	296.438	278.144	269.715	276.147	309.546	283.843
BX088651.1	ENSG00000212952	3.90893	-0.00823997	0.0812191	0.707393	0.85705	-0.101454	0.707393	0.85705	0.708149	0.610632	0.808221	0.583771	0.599973	0.347228	0.278586	0.44091	0.323757	0.134398	0.596587	0.953777	0.880167	0.17693	0.580385	0	0.368324	0.322426	0.809553	0	0	0.64926	0	1.12863	0.161994	0	0.336367	0.728127	0.254249	0.21729	0.608473	0.422439	0.293474	1.07579	0.4924	0.465184	0.909838	0	0.179565	0.628488	0.39253	0.546271	0.45641	0.265439	0	0	0.593787	0.360557	0.606983	0.884623	0.749457	0	0	0.434478	0.121662	0.2451	0.212896	0.169074	0.380082	0.41516	0.384822	0.506629	0.743922	0.491372	0.314713	0.457046	0.470569	0.301152
DKKL1	ENSG00000104901	18.64	-0.00824789	0.0768025	0.932301	0.987217	-0.107391	0.932301	0.987217	0.815701	0.772661	0.901641	1.03284	0.980387	1.27292	1.32564	0.895514	0.822411	0.86508	0.889639	1.38962	0.881055	0.489679	1.58016	1.37102	1.37144	1.22995	0.62379	1.24819	0.832525	0.714831	0.534577	1.44963	0.642971	0.650335	1.04609	1.19816	1.13337	0.799012	0.891768	0.509136	0.708333	0.923995	1.29732	0.713633	1.15481	1.22355	1.64996	0.997021	0.853135	1.23593	0.547761	1.17511	0.483637	1.09634	1.04694	0.972004	1.05705	1.07627	1.5992	0.855911	0.444213	1.07867	1.76097	1.17592	0.957785	0.914669	1.29325	1.0738	0.673903	0.981201	1.3721	1.03541	0.97628	1.0117	1.01692	1.04853
AC002519.2	ENSG00000261457	1.11326	-0.00825042	0.0825135	0.322784	0.588306	-0.0999887	0.322784	0.588306	0.486096	0.258304	0.505786	0.222387	0.284608	0.0726709	0	0.137219	0.0936554	0.0971243	0.298126	0	0.0631246	0	0	0	0.0545674	0.0444724	0.144462	0	0	0.0913711	0.167908	0	0.110762	0	0	0.113856	0	0	0	0.308473	0	0	0	0.161081	0	0	0.332174	0	0	0.072506	0.0566688	0.138378	0.335001	0.0398968	0	0.120717	0	0	0	0	0	0.0652329	0	0.0616378	0.0768095	0.141333	0.114319	0	0.142613	0.0597512	0.0384485	0.105743	0.0511286	0.0635973	0.0762987	0.0583454
WEE2	ENSG00000214102	3.85167	-0.00825074	0.0819364	0.712535	0.85705	-0.100697	0.712535	0.85705	0.708149	0.485036	0.719162	0.153268	0.0512897	0.172189	0.0106417	0.0383571	0.192506	0.0409155	0.0284062	0.0948115	0.0822479	0.0242125	0.137415	0.235504	0.0815684	0.149378	0.0562552	0.272351	0.137138	0.0984537	0.140468	0.0205223	0.0716381	0.132496	0.145236	0.0951841	0.147114	0.0220475	0.27656	0.0506688	0.0103668	0.0696705	0.0080187	0.0308508	0.146176	0.0494918	0.109151	0.182053	0.0493635	0.06087	0.0331647	0.23366	0.0644367	0.00927304	0.0370337	0.100853	0.111256	0.0557354	0.0281139	0.198177	0.0597012	0.171342	0.189774	0.0688717	0.0692989	0.135721	0.0964681	0.123879	0.18746	0.0973064	0.145202	0.0855217	0.128417	0.0804844	0.0846085	0.1286
SLC36A1	ENSG00000123643	1423.09	-0.0082526	0.0378027	0.977402	1	-0.218307	0.977402	1	0.826264	0.805427	0.917002	11.9853	12.7791	14.2191	12.2514	12.1039	11.3309	12.7178	11.0424	11.4364	12.1242	14.375	12.524	12.2657	12.5028	12.1447	12.7745	11.6762	14.438	12.3776	11.61	13.1411	11.8875	12.3751	12.081	15.3314	14.4956	13.9144	12.2039	12.1989	14.8285	14.0047	13.0735	12.5838	11.239	12.8033	13.435	13.9181	12.108	12.5219	12.4765	11.9688	10.3376	11.754	11.1761	13.6522	11.9802	12.5106	13.1806	13.8783	12.7774	12.0229	13.462	11.5657	12.3425	11.5445	9.7277	11.1097	11.8932	10.3405	12.8965	12.4075	12.4395	12.2987	13.3427	11.9634
AC117498.3	ENSG00000271547	2.56357	-0.00825446	0.0819888	0.772348	0.903369	-0.100678	0.772348	0.903369	0.746421	0.488238	0.72153	1.11883	0.307491	0.428526	0.352359	0.0989765	0.238816	0.104852	0	0.292432	0.210922	0.139843	0.117172	0.151744	0.320477	0.384711	0.156064	0.350242	0.175219	0.440773	0.181892	0.338346	0.359013	0.511915	0.271819	0.370094	0.848708	0.257749	0.283072	0.332906	0.178335	0	0.134187	0.174295	0.374838	0	0.280471	0	0.270948	0	0.161535	0.298464	0.543454	0.381368	0.120084	0	0.363902	0.285384	0.117582	0.648958	0.491945	0.626211	0.24531	0.351788	0.166059	0.465365	0.369945	0.320345	0.659613	0.229845	0.601305	0.284185	0.303518	0.211893	0.269554	0.431391
AC123788.2	ENSG00000273813	0.753246	-0.00825894	0.0826303	0.0953916	0.314874	-0.0999505	0.0953916	0.314874	0.260169	0.203343	0.437112	0.350017	0	0	0	0	0.329026	0.375762	0.455509	0.660839	0.190096	0.896845	0.220988	0	0.734293	0.614691	0.424001	0.48598	0	0	1.53785	0	0.0435249	0	0	0.348857	0	0.821986	0	0.0645779	0	0	0	0.0504727	0.336893	0	0	0	0	0	0	0	0.61294	0.0278638	0	0.737666	0.242834	0	0	0	0	0.398757	0.662188	0.98845	0	1.09241	1.27677	0.448842	0.573275	0	0.74634	0.289924	0.320029	0.135109	0.135232	0.515586
TNPO3	ENSG00000064419	5244.8	-0.00827461	0.0147493	0.67066	0.828968	-0.561016	0.67066	0.828968	0.684946	0.569165	0.781748	46.2516	44.6842	48.8668	45.0826	45.0979	47.0097	45.0489	43.9579	45.3099	44.7293	45.5326	45.107	47.9042	44.7752	46.2766	44.4279	44.383	44.8944	44.7103	47.3888	41.3013	46.0424	46.9035	46.7466	48.322	45.1086	47.2905	45.4397	44.1696	48.5661	43.2681	44.3773	42.9644	44.9176	47.6284	45.3502	47.5555	43.4081	47.2476	45.699	43.6378	45.2205	44.4518	44.5506	44.9652	44.0965	44.8391	47.3834	46.9171	47.1478	43.7566	46.9157	43.8364	45.4828	45.0507	42.9783	46.6099	45.2648	46.0094	45.8526	45.5565	45.4795	45.2546	45.6169	45.4852
C2orf81	ENSG00000284308	174.596	-0.00828295	0.0538532	0.798745	0.912115	-0.153806	0.798745	0.912115	0.753648	0.838861	0.934564	4.35826	3.85668	4.06904	3.81911	4.4989	4.19928	4.02862	3.7098	3.93789	4.84501	3.45997	4.63788	4.3418	4.08237	4.7444	3.36317	4.21935	3.59205	3.62752	3.19599	3.8186	4.11044	3.60234	3.84686	4.38324	5.17148	3.48183	5.17889	2.16151	4.14837	4.0314	4.07508	3.57409	3.321	3.55268	3.36484	3.79043	4.05837	3.89536	4.32346	3.33621	3.9628	3.69549	4.53969	4.37451	5.08477	3.5345	4.59571	3.56202	3.47131	4.10062	4.41195	4.22058	3.90564	3.88946	3.89707	5.27212	3.94721	3.35343	4.84964	4.11837	3.87874	4.09927	3.87037	4.07342
PSMD4	ENSG00000159352	9552.21	-0.00828501	0.0128406	0.442833	0.664208	-0.645221	0.442833	0.664208	0.548811	0.513435	0.741821	298.885	287.574	290.803	290.466	291.102	286.061	287.275	291.686	288.977	287.866	286.622	280.677	303.003	297.29	301.827	294.95	291.647	291.816	292.002	285.233	288.999	309.92	295.16	292.177	293.68	293.979	293.553	303.7	307.99	297.508	308.256	286.36	306.554	297.582	292.812	294.186	292.866	286.475	291.148	285.686	286.985	283.439	283.592	290.255	288.98	294.207	280.22	280.897	300.765	293.158	297.782	300.757	292.594	303.868	299.426	304.249	300.217	293.882	303.192	295.404	289	295.335	287.062	298.013	298.775
SLMAP	ENSG00000163681	2546.93	-0.00829869	0.0322949	0.67066	0.828968	-0.256966	0.67066	0.828968	0.684946	0.77768	0.904159	35.756	35.6634	35.3943	36.1306	34.7699	36.4994	36.8061	29.797	36.2162	34.0366	32.0743	31.6378	35.7937	36.5628	35.3957	36.6897	34.3675	32.4169	34.4767	33.6158	36.4203	37.6195	34.782	33.2042	37.8007	37.5291	36.3259	33.9456	40.029	35.1231	35.4301	37.2407	32.2271	36.5459	29.7955	35.2284	33.3109	33.0606	31.9137	33.8484	35.4259	36.0066	38.3436	35.6471	32.8202	32.2639	35.0584	34.4153	36.5081	33.2051	40.0774	36.443	36.3102	33.0718	35.3479	34.8246	37.087	33.8978	39.0161	34.4933	34.5651	35.1121	34.3429	35.6017	35.8569
PABPC1L2A	ENSG00000186288	2.02053	-0.00830095	0.0822167	0.208864	0.487492	-0.100964	0.208864	0.487492	0.402797	0.426851	0.67201	0.0815197	0.0296026	0.0239128	0.02973	0.0326775	0.0560314	0.072002	0.105979	0.00823632	0.0121032	0	0.0266593	0.0502764	0.0538074	0.0399378	0.0816766	0.117023	0.11991	0.0858228	0.029566	0.0859836	0	0	0.034526	0.0207161	0.0477885	0.164769	0.0240858	0	0.0290846	0	0	0.0431491	0.0452753	0.042781	0.0493402	0	0.00652072	0.0400995	0.0186406	0	0	0	0.0413382	0.110833	0.0622427	0	0.0392937	0.107258	0.0278186	0.063272	0.0274264	0.0402336	0	0.0720107	0.0631759	0.0809384	0.0969798	0.0972189	0.0868056	0.0398712	0.0582109	0.0265807	0.0389158	0.0635949
MRPS24	ENSG00000062582	3059.12	-0.00830728	0.0304009	0.798745	0.912115	-0.273258	0.798745	0.912115	0.753648	0.775098	0.902737	195.49	199.418	180.631	206.267	204.997	205.517	217.07	208.497	199.797	205.04	201.065	208.315	175.734	175.735	182.842	181.331	202.75	206.244	183.722	194.816	203.071	195.063	181.282	199.982	174.661	191.152	187.011	188.86	180.758	187.382	209.778	191.097	175.517	187.228	185.265	185.179	190.86	202.181	189.196	202.959	208.907	190.483	211.324	215.927	196.882	206.381	205.372	196.523	174.231	190.257	186.143	188.06	208.367	189.447	188.404	206.402	184.348	188.36	189.197	176.127	202.675	190.214	201.416	186.991	189.112
SNX25P1	ENSG00000236809	1.45135	-0.00831939	0.08234	0.289716	0.585625	-0.101037	0.289716	0.585625	0.483881	0.381301	0.632206	0	0.115638	0.148411	0.188588	0.0260692	0.203526	0.112163	0	0.0776142	0.0744174	0.145163	0	0.0786477	0.337554	0.152698	0	0.0927898	0	0.067281	0.0954788	0	0	0	0.145859	0.197769	0.10059	0.135087	0	0.177018	0	0	0	0.0916772	0.065861	0	0.149698	0.0810922	0.0725497	0.0411008	0.0892826	0	0	0	0.12948	0.135681	0	0.152052	0	0.115949	0.174496	0.2667	0.0857685	0.031453	0.0870724	0.121983	0	0.246449	0.162571	0.0617837	0.117243	0.0909659	0.080859	0.0584365	0.076475	0.122622
PGLYRP2	ENSG00000161031	0.834376	-0.00832832	0.082611	0.217215	0.495414	-0.100814	0.217215	0.495414	0.409343	0.239021	0.482581	0	0.0825651	0	0	0	0.0528237	0.0880854	0	0.0197252	0.0590413	0.116509	0.0160842	0.126946	0.0892218	0.0805056	0.063335	0.0233279	0.14751	0.0388737	0	0.0687454	0.100345	0.205528	0.055878	0	0.0192476	0	0.0290938	0.139938	0	0	0.0270976	0.0114876	0	0	0	0.0307452	0	0	0.0111751	0.0617394	0	0	0	0	0.0187921	0.0293016	0	0.360753	0.137798	0.299634	0.268622	0.148142	0.302787	0.133615	0.103773	0.0316957	0.201701	0.251449	0.227605	0.0362361	0.0833514	0.0126461	0.0189054	0.205631
PROK2	ENSG00000163421	45.3869	-0.0083513	0.0662448	0.755285	0.885799	-0.126067	0.755285	0.885799	0.731903	0.83237	0.931173	1.18806	1.09938	1.04559	0.976118	1.12264	1.17162	1.03313	1.4277	1.02407	1.13158	0.914327	1.09209	0.939941	1.33996	1.00275	1.21347	1.39608	1.16078	1.18402	0.972242	1.06797	0.688436	1.31131	1.27613	1.01792	1.28441	0.896262	0.825164	1.22357	1.47993	0.851282	0.804732	1.33393	1.10262	0.813764	1.15847	1.14167	1.02853	0.953732	1.04719	1.33392	1.48175	1.33295	0.740047	0.821849	1.18276	0.975649	1.0575	1.16046	1.11936	1.28965	1.26249	1.01867	1.21808	1.23848	1.03634	1.44785	1.21718	1.30404	1.21026	1.10219	1.12942	1.09146	1.066	1.21024
CRYGS	ENSG00000213139	55.8263	-0.00835823	0.0687833	0.842836	0.93808	-0.121515	0.842836	0.93808	0.775102	0.826073	0.928105	1.8699	2.26715	2.59844	2.71921	2.27815	1.81245	1.35215	1.4195	1.70297	1.94146	1.30689	1.64004	1.9522	1.60405	1.99449	2.44964	1.06397	2.17214	2.33597	2.60991	2.2565	1.93574	1.8754	2.22757	2.26774	1.94245	1.58395	2.35125	0.956688	1.25127	1.572	1.08904	2.14419	1.69102	1.38628	1.9606	1.85572	2.02983	1.46052	2.18062	1.2937	1.50051	2.1516	1.96569	2.38143	1.82179	1.68229	1.81604	2.31199	2.07613	1.68039	1.76571	1.9621	2.39104	2.6928	2.4285	1.66654	2.76185	2.22211	2.73967	1.90903	2.0398	1.84498	1.68304	2.2249
RGL1	ENSG00000143344	328.598	-0.00837582	0.0426526	0.798745	0.912115	-0.196373	0.798745	0.912115	0.753648	0.795983	0.912606	2.27257	2.50745	2.47669	2.19707	2.30982	2.31099	1.83628	2.34065	2.13371	2.28384	2.40567	2.10627	2.52113	2.22431	2.13911	2.05837	2.17543	2.13305	2.07322	2.43039	1.97668	2.06174	2.07344	2.52062	3.08972	2.67874	2.74804	2.61618	2.49928	2.61185	2.34519	2.62413	2.41979	2.43863	2.51975	2.80224	2.52674	2.50185	2.29809	2.14547	2.22824	2.2496	2.0839	1.91644	2.40919	2.29867	2.25728	2.10257	2.31955	2.32595	2.07357	2.22477	2.09289	2.18281	2.3571	2.08005	2.71046	2.12398	2.29636	2.31833	2.26509	2.19896	2.2515	2.61613	2.25882
CITED4	ENSG00000179862	226.177	-0.00837818	0.0621281	0.842836	0.93808	-0.134853	0.842836	0.93808	0.775102	0.837303	0.933681	6.80327	7.20196	4.6547	9.07705	5.85953	6.88611	8.17301	4.80807	6.71583	6.55342	5.14145	8.09406	6.24091	6.0838	5.3532	6.63263	5.86699	6.37639	7.14069	5.48192	7.08973	6.12267	5.85002	7.38621	6.94035	7.74016	6.23228	8.47349	6.02555	5.48558	10.1508	6.65258	6.54568	6.89952	4.97251	8.19992	5.54671	7.25843	5.75112	7.95176	6.77234	6.36687	6.21697	5.8438	6.64525	7.51754	6.56558	6.54152	6.33609	6.37197	5.56488	6.17358	7.57022	6.28808	5.82638	5.27805	4.70935	6.53649	6.80419	4.95924	6.66404	6.3021	6.58149	7.02654	6.03488
PITHD1	ENSG00000057757	2943.02	-0.00837861	0.0204321	0.887386	0.964351	-0.410071	0.887386	0.964351	0.796808	0.671575	0.846124	72.1423	72.1628	74.1004	70.4852	73.2889	72.3196	72.6137	75.0859	73.7424	72.4907	76.3536	69.5785	69.2316	73.9424	71.6183	73.2198	70.3636	73.4359	75.0206	76.5706	73.0943	76.4153	76.0064	71.8546	76.8459	70.6317	72.8215	69.3762	74.5308	73.3007	72.3131	66.6084	74.767	73.2176	70.9221	72.7746	74.1483	71.4529	70.0005	68.9568	76.0415	74.5645	72.2306	72.5769	74.1484	71.3876	73.2807	71.1937	74.5287	75.0346	70.5851	71.1596	72.9675	76.9236	76.4677	73.4384	79.9314	73.665	80.5012	74.5421	72.8637	73.3978	72.4985	72.3425	74.9787
DNAL4	ENSG00000100246	898.034	-0.0083791	0.0336546	0.551167	0.750375	-0.248973	0.551167	0.750375	0.620007	0.79993	0.914736	25.6271	27.0594	23.6109	23.1812	23.9097	24.2711	23.618	23.9117	25.6884	23.9702	24.5973	27.5036	27.317	27.5393	27.6404	24.0357	26.725	24.8273	25.27	25.788	27.1891	24.7495	28.376	29.033	24.6823	25.6417	21.0853	24.6338	25.7949	23.2633	26.1852	26.1622	25.1016	26.1401	22.1597	27.2198	22.1431	24.3923	24.6375	25.1948	25.4492	23.6916	25.1836	24.7858	24.9555	24.9373	22.8785	27.6157	30.4924	29.6129	30.3346	28.1196	27.1571	27.8702	28.8983	27.8651	27.4965	28.9414	25.2254	30.4285	24.7457	26.5408	24.6554	24.8392	28.5368
ZNF707	ENSG00000181135	656.236	-0.00838131	0.0529103	0.887386	0.964351	-0.158406	0.887386	0.964351	0.796808	0.891164	0.958002	14.8502	18.9486	18.6283	14.1567	15.5518	14.3727	17.8469	14.1002	14.7115	16.0649	14.6104	13.9566	15.3802	14.8205	17.459	18.3819	13.8032	19.6734	16.1528	20.4489	16.0671	15.4701	15.4381	19.2007	20.6085	19.3553	17.7128	19.4011	18.0714	16.1742	18.979	18.2095	19.4616	19.1248	14.126	20.155	15.539	15.0517	13.7466	14.6537	14.9608	16.2869	16.1915	17.726	12.8391	14.4521	20.5321	14.8658	15.5027	18.1317	16.6336	16.3607	15.6779	17.6329	20.2765	14.5307	14.1525	20.8674	15.6168	16.2531	15.6499	16.858	15.5704	18.4483	16.8031
RPL15	ENSG00000174748	42267.4	-0.00838609	0.0279816	0.887386	0.964351	-0.2997	0.887386	0.964351	0.796808	0.745811	0.887001	2560.15	2491.85	2392.52	2616.32	2538.8	2601.41	2697.18	2738.87	2597.48	2588.89	2539.59	2862.19	2474.29	2408.17	2462.51	2471.88	2574.03	2514.87	2551.1	2489.73	2530.06	2581	2554.54	2765.48	2354.65	2443.62	2460.61	2484.19	2683.83	2546.45	2625.16	2640.35	2529.64	2583.86	2702.95	2581.55	2425.95	2562.88	2560	2593.27	2584.84	2587.88	2655.63	2611.06	2477.27	2595.65	2628.08	2752.72	2502.19	2521.65	2493.42	2502.95	2551.7	2525.98	2542.36	2626	2499.73	2461.61	2466.84	2578.63	2602.1	2531.47	2586.27	2553.07	2522.76
LSM14B	ENSG00000149657	2604.08	-0.00839125	0.0217947	0.842836	0.93808	-0.385014	0.842836	0.93808	0.775102	0.688351	0.855938	47.574	48.2232	47.6093	52.6082	48.1842	48.6692	45.7952	45.0332	46.8945	48.8296	45.6698	50.0419	46.8698	45.5903	48.4751	48.0988	47.4228	49.4009	46.0919	46.9803	49.7816	46.8853	49.1496	47.6077	50.3101	48.155	50.6477	45.5106	47.5621	50.2878	48.4231	47.9454	47.876	45.9419	49.0213	47.9957	49.2366	47.8818	44.875	47.9563	47.9754	48.1023	47.8462	48.1611	47.1287	48.4883	44.4362	50.1119	47.5068	50.3815	47.2702	50.8014	48.1231	46.2794	46.8365	45.6624	46.6922	48.9465	46.3935	47.3788	47.9277	47.6962	47.6833	48.3064	47.6894
EOLA1	ENSG00000197620	903.015	-0.00840399	0.042072	0.932301	0.987217	-0.199753	0.932301	0.987217	0.815701	0.815922	0.923055	22.7263	21.4221	21.4063	23.5055	21.3767	22.9421	19.7723	22.8156	22.4858	21.071	20.8784	26.4288	20.4049	21.5582	20.0907	24.4024	18.7951	22.7384	20.4062	21.5854	23.747	20.8626	19.5847	25.5146	21.3245	23.3462	21.6762	20.7569	23.1666	24.6457	20.6226	21.8619	20.7059	21.3533	21.8603	24.6944	21.9407	21.4945	20.0267	20.8661	20.3118	24.2645	22.0747	21.52	24.2378	23.1373	19.5036	26.0539	22.0468	19.4986	21.1873	20.154	21.7774	20.2905	20.2694	20.3836	21.5792	20.4565	20.438	25.8212	22.2359	21.6408	22.1193	22.1679	21.1585
MKRN3	ENSG00000179455	4.56902	-0.00841096	0.0814326	0.589876	0.776991	-0.103287	0.589876	0.776991	0.642	0.577132	0.787331	0.149013	0.156732	0.0426177	0.334585	0.251183	0.082925	0.0973526	0	0.232297	0.188949	0.0625262	0.127737	0.17236	0.14469	0.16003	0.67248	0.105527	0.280131	0.22258	0.504567	0.20664	0.0893292	0	0.190637	0.156575	0.130068	0	0.173514	0.239254	0.267336	0.190759	0.183029	0.145966	0.141437	0.113776	0.245455	0.0476843	0.093224	0.0602115	0.206307	0.0459907	0.267548	0.0891263	0.187518	0.0581585	0.406575	0.0455762	0.089602	0.45456	0.335785	0.0578609	0.0583614	0.111865	0.246208	0.179573	0.157656	0.137002	0.280526	0.183395	0.0733346	0.143826	0.229081	0.133127	0.165597	0.189677
ZSWIM8	ENSG00000214655	4388.4	-0.00843306	0.0432926	0.67066	0.828968	-0.194792	0.67066	0.828968	0.684946	0.818586	0.924802	72.4048	67.1513	72.4357	79.9341	70.7038	62.9467	57.9565	56.0812	65.699	59.3133	71.4905	57.3448	73.6271	77.8621	73.5946	87.0862	61.3559	79.9582	73.0091	62.603	75.3118	59.8709	67.9137	65.3488	85.5171	93.4324	85.3278	79.978	71.0537	51.1684	72.1419	69.679	87.3227	75.9664	51.4135	78.5138	63.9933	57.4044	76.9178	71.0703	66.7074	66.2914	67.9137	63.0812	66.9488	61.6344	56.7054	66.7992	77.2908	74.7989	82.0983	66.9664	73.1433	74.5936	76.0103	65.5892	68.7197	84.3497	56.4287	67.6397	66.1218	71.4618	65.4556	75.1262	72.3024
SSR4	ENSG00000180879	4334.95	-0.00843496	0.0250027	0.755285	0.885799	-0.337361	0.755285	0.885799	0.731903	0.724131	0.87487	305.838	298.711	272.682	318.816	303.127	299.49	306.18	295.959	296.29	302.947	311.102	301.333	285.997	288.83	290.639	288.915	294.878	287.862	292.532	279.121	298.816	308.078	301.212	290.048	275.228	282.435	294.028	297.361	290.689	284.241	291.759	295.647	292.522	298.107	301.005	285.908	291.864	296.355	293.776	292.456	285.972	278.321	313.08	307.164	308.676	307.718	313.599	297.436	290.698	279.118	294.625	296.748	303.537	297.035	295.218	317.862	289.648	296.456	288.353	293.563	301.04	292.244	298.868	290.744	295.238
SMC1A	ENSG00000072501	23957.8	-0.00843678	0.0253028	0.218921	0.495414	-0.333433	0.218921	0.495414	0.409343	0.643826	0.829554	196.285	191.186	196.751	207.813	192.537	189.078	183.091	157.909	191.943	193.337	201.948	194.782	195.807	195.389	199.114	188.53	191.571	185.248	191.948	202.514	191.906	194.763	196.324	192.178	194.088	175.208	199.011	187.254	163.557	183.501	185.808	190.281	175.215	184.396	192.071	175.602	200.237	195.93	187.332	188.556	188.498	203.762	188.652	182.687	178.104	188.179	183.38	190.929	196.463	203.826	208.095	199.183	194.585	193.504	189.37	184.434	201.642	199.311	202.777	195.077	191.388	193.774	189.687	183.833	197.356
RLN1	ENSG00000107018	19.8038	-0.00843912	0.076745	0.842836	0.93808	-0.109963	0.842836	0.93808	0.775102	0.769372	0.900118	0.841673	1.33574	1.14668	1.35377	1.029	0.943686	0.547903	0.862399	1.21166	1.16873	1.21949	1.61847	0.952769	0.935568	1.00293	1.38709	1.61779	0.469715	1.15205	1.22741	1.28009	1.38566	1.14044	1.47331	0.878254	1.33064	0.695185	0.908084	0.875343	1.10765	1.09847	1.61755	2.15268	1.34209	1.00703	1.34107	1.91161	1.15109	0.882663	1.00305	1.2285	0.217455	1.14931	0.563572	1.04947	0.803511	1.42384	1.64632	1.46491	0.858998	0.829671	1.2368	0.808712	1.15844	1.26656	1.22493	1.48982	0.955476	1.5342	1.61811	1.1066	1.16874	1.08587	1.19617	1.20389
RPL7P32	ENSG00000231006	1.32444	-0.00844227	0.0823921	0.261368	0.554938	-0.102465	0.261368	0.554938	0.458525	0.375508	0.626833	0	0.14258	0	0	0.254077	0.178253	0.131305	0.198052	0.151779	0.0439483	0	0.0737618	0.281438	0.0655559	0.0890127	0.0972165	0.108779	0.123391	0.0793011	0	0	0.0744502	0.421876	0.170397	0	0.059024	0.0777768	0	0	0.108651	0	0	0.0536569	0.0783267	0.156408	0.0871073	0	0	0.169897	0.135851	0.094196	0	0.153087	0	0	0	0	0.145585	0.131927	0	0	0.0500362	0.111039	0.0515218	0.0988368	0	0	0.0377322	0.0718571	0	0.097813	0.125951	0.058218	0.0517459	0.0460792
PUM1	ENSG00000134644	6335.29	-0.00844563	0.0168045	0.347358	0.588306	-0.502583	0.347358	0.588306	0.486096	0.606673	0.806129	60.1508	55.4391	58.8866	54.7869	57.3595	57.453	56.3739	55.9207	57.8911	58.8237	57.2471	54.1044	59.5322	57.59	57.4263	54.3125	57.7829	53.075	56.25	59.746	52.9559	60.9065	55.6348	53.4295	60.323	58.6401	61.2752	55.5514	54.3738	60.62	58.4259	58.2095	57.446	60.4939	62.3558	57.4927	57.6537	57.4635	59.8728	57.6207	56.7756	56.4268	54.4213	56.9061	54.1583	56.2893	55.7448	56.6342	56.7654	55.0254	53.3049	57.0047	54.2156	53.0677	56.229	53.5323	54.3027	55.5328	56.7553	56.1284	57.0364	56.5535	56.6639	58.7673	55.1554
PPP1R26	ENSG00000196422	1852.86	-0.00844718	0.0332605	1	1	-0.253971	1	1	0.826264	0.78096	0.906104	15.2361	13.9904	14.6129	16.0888	15.1302	14.9051	15.2323	12.6868	13.7464	15.1147	15.4503	16.5366	14.7425	14.4921	13.9224	14.124	14.9357	13.6859	12.5412	15.0885	13.0315	14.2762	13.4754	15.6698	17.9565	16.2215	16.379	16.3827	15.5667	15.3343	16.8587	17.8729	15.521	15.8748	15.7017	18.8857	14.0098	13.9256	14.144	15.1584	15.1098	13.2609	14.8185	15.5906	15.5017	15.3152	14.402	16.076	13.7874	15.3579	13.5156	14.3267	14.2128	13.7022	14.2661	13.6715	15.5527	13.8945	13.8524	14.1557	14.8942	14.1654	14.7761	16.5463	14.1913
AL357315.2	ENSG00000271099	2.82955	-0.00845215	0.0822033	0.283373	0.585625	-0.10282	0.283373	0.585625	0.483881	0.428973	0.674107	0.188512	0.0131184	0.173503	0.0830108	0.0972623	0.0761282	0.101609	0.0406666	0	0.0844635	0.0492305	0.010321	0.0527263	0	0.0246595	0.11076	0.216483	0	0.0843475	0.149557	0	0	0.0435109	0.0867783	0.0582628	0	0	0	0.0909773	0.0812824	0.0486659	0	0	0.218254	0.0586851	0.04243	0	0.0779845	0.0378977	0.0845229	0.0515857	0.105401	0.0823586	0	0.127373	0	0	0.0568488	0.0722059	0.167554	0	0.0629337	0.075242	0.103172	0.00992401	0	0.159191	0.0796729	0.120245	0.123239	0.0764855	0.0640686	0.0519977	0.0498798	0.0811149
RNA5SP195	ENSG00000199545	1.49638	-0.00847906	0.0821989	0.155404	0.420238	-0.103153	0.155404	0.420238	0.347228	0.427791	0.673046	5.02195	2.52886	5.7827	3.25365	3.1882	1.84783	6.15291	3.5604	1.94889	4.11304	2.94387	1.57927	8.86619	2.24311	3.03067	6.05956	0	0	2.57792	0	3.49387	9.8908	0	2.83125	2.56046	5.76055	5.56355	2.69424	0	7.52828	0	2.92138	3.68952	2.49832	2.72768	8.6714	0	0	0	3.63456	0	7.85616	1.59519	2.38417	5.54933	0	5.85057	2.49688	4.79076	0	0	0	3.50926	1.73369	2.5846	0	0	3.60055	0	3.14182	3.49346	3.24945	2.44724	3.71795	1.61339
SLC1A6	ENSG00000105143	120.137	-0.00848207	0.0648715	0.755285	0.885799	-0.130752	0.755285	0.885799	0.731903	0.831915	0.930873	1.52903	1.70948	1.73971	2.47224	1.87883	1.69095	2.41	1.85172	1.98235	1.58434	1.91976	1.91592	2.35121	1.47655	1.68738	2.25356	1.59857	1.75339	2.00173	1.92094	1.0304	1.40281	1.33099	1.67324	2.07474	2.09629	1.92591	1.61755	1.47291	2.92276	2.1853	1.53456	1.71661	1.69035	2.05373	1.71428	1.97796	1.43019	1.4114	2.02938	1.65439	1.93772	2.10174	2.23512	1.48526	1.47771	1.81605	2.70769	1.55122	1.48416	1.71143	2.11552	1.52942	2.05311	1.38141	1.71714	1.53065	1.76876	1.91507	1.79665	1.89036	1.70673	1.85538	1.91708	1.71288
AF228730.5	ENSG00000284620	192.371	-0.0084858	0.054513	0.9323	0.987217	-0.155666	0.9323	0.987217	0.815701	0.835491	0.932796	6.0947	6.37683	7.23195	6.07787	7.47475	5.93868	5.92335	6.21985	6.18177	6.30792	5.20003	6.29016	5.69527	7.20103	6.38777	4.97493	5.97592	6.04042	6.57898	6.9062	5.75479	6.29018	6.16214	5.53318	6.3296	5.701	4.92502	5.10396	5.67107	7.10805	4.60055	7.83091	4.81339	6.26845	7.53267	6.00185	4.78723	5.64275	5.73721	6.33184	7.70395	6.89987	7.13553	6.18045	5.25648	6.98581	6.47534	5.56355	6.98617	7.2161	6.50344	6.56517	7.28223	6.48506	6.12466	5.80978	8.01988	7.44146	7.09051	7.25781	6.27649	6.12507	6.225	5.99054	6.89852
WNT9B	ENSG00000276799	3.03261	-0.00849213	0.0817024	0.629726	0.807606	-0.10394	0.629726	0.807606	0.667295	0.53538	0.75808	0.0763695	0.0886777	0.0135072	0.0142441	0.104529	0.049709	0.0148676	0.0136554	0.0285786	0.0245106	0.0552189	0.0374616	0.0987001	0.00905583	0.11423	0.136422	0.0801611	0.0334901	0.0765594	0.0671627	0.0342591	0.10532	0.181943	0.0223021	0.0523005	0.0650088	0.0288633	0.122538	0.0142124	0.055125	0.0195355	0.0671567	0.0493678	0.07774	0.0288658	0.154397	0.0547408	0.0315027	0.0144401	0.0191205	0.0784774	0.0852504	0.0138012	0.036333	0.0105329	0.0435581	0.0784817	0.0306061	0.0437459	0.0307061	0.137365	0.070839	0.0692471	0.163491	0.0447184	0.144676	0.0821187	0.159616	0.0298943	0.0692015	0.0434441	0.0799672	0.0414038	0.0612592	0.0871349
NARF	ENSG00000141562	2494.73	-0.00850108	0.0221866	0.842836	0.93808	-0.383163	0.842836	0.93808	0.775102	0.690818	0.857024	60.7836	59.1187	61.6291	59.0713	62.6085	57.2541	60.3704	60.2902	58.9329	60.3975	59.6419	64.1966	60.6628	64.2813	63.0829	63.4765	59.7504	57.3235	64.4653	58.468	61.0805	64.698	61.3356	68.87	66.3223	63.4843	71.2405	66.7807	73.3317	68.8235	71.2763	66.8419	69.8582	65.5301	65.9928	68.2149	62.9299	56.5084	63.4645	60.6289	62.0407	58.9871	59.2259	59.3625	61.864	56.939	56.9072	61.2295	62.3001	64.3999	64.7855	61.4163	59.5373	65.0071	64.0713	62.599	63.5845	60.6664	62.938	64.7744	60.3579	62.2912	60.0073	68.1414	63.0066
HLA-A	ENSG00000224320	17.5088	-0.00850407	0.0756266	0.477575	0.697845	-0.112448	0.477575	0.697845	0.576604	0.782198	0.906405	0.136438	0.124457	0.102088	0.127089	0.184224	0.103867	0.127032	0.114147	0.141927	0.0830437	0.15674	0.119302	0.177253	0.101787	0.113857	0.173298	0.072693	0.0512734	0.147277	0.105771	0.146668	0.143347	0.166828	0.156356	0.126555	0.258745	0.136026	0.178152	0.147599	0.0473783	0.185091	0.148418	0.233551	0.150459	0.160817	0.314245	0.104176	0.0909333	0.189541	0.138451	0.105435	0.102576	0.128905	0.123501	0.137848	0.0853793	0.0797964	0.172091	0.218112	0.190647	0.142436	0.209334	0.176731	0.119349	0.190579	0.136719	0.162978	0.258273	0.157441	0.12062	0.126696	0.129701	0.121553	0.17392	0.173602
HLA-A	ENSG00000229215	17.5088	-0.00850407	0.0756266	0.477575	0.697845	-0.112448	0.477575	0.697845	0.576604	0.782198	0.906405	0.136438	0.124457	0.102088	0.127089	0.184224	0.103867	0.127032	0.114147	0.141927	0.0830437	0.15674	0.119302	0.177253	0.101787	0.113857	0.173298	0.072693	0.0512734	0.147277	0.105771	0.146668	0.143347	0.166828	0.156356	0.126555	0.258745	0.136026	0.178152	0.147599	0.0473783	0.185091	0.148418	0.233551	0.150459	0.160817	0.314245	0.104176	0.0909333	0.189541	0.138451	0.105435	0.102576	0.128905	0.123501	0.137848	0.0853793	0.0797964	0.172091	0.218112	0.190647	0.142436	0.209334	0.176731	0.119349	0.190579	0.136719	0.162978	0.258273	0.157441	0.12062	0.126696	0.129701	0.121553	0.17392	0.173602
C19orf71	ENSG00000183397	17.8171	-0.00850478	0.0769352	0.798745	0.912115	-0.110545	0.798745	0.912115	0.753648	0.764661	0.898002	0.755182	1.07665	0.384912	0.961995	1.5067	1.46298	1.14653	1.74391	0.961824	1.72748	1.22154	1.2043	0.925689	1.37137	1.92515	1.27592	0.714123	1.56306	1.55306	0.979365	0.694001	1.05873	1.85213	1.76866	0.746199	2.18947	1.8098	1.74473	0.569729	1.68115	1.46255	1.55139	1.06166	0.682541	1.20825	1.24098	1.37374	0.463271	0.957161	0.962429	2.1517	0.736927	1.14812	1.23896	1.05366	1.18598	1.17189	1.51923	1.31084	0.784847	1.96452	1.48973	1.16761	1.74876	1.31842	2.11419	1.72864	1.60158	1.80543	1.82247	1.1795	1.30677	1.16359	1.32904	1.57142
SLCO5A1	ENSG00000137571	270.271	-0.00850728	0.0639364	0.842836	0.93808	-0.133059	0.842836	0.93808	0.775102	0.827586	0.928909	1.98894	1.88931	1.49808	1.88703	2.09647	1.85636	2.06039	1.09696	1.58091	2.06633	2.6618	2.3011	1.52872	1.56741	1.82384	1.57269	1.43661	1.89965	1.48178	1.80131	1.40396	1.72899	1.65187	1.94857	1.97269	2.07778	1.65894	1.70557	1.96582	1.65087	1.65941	2.18228	1.90558	1.92389	2.09866	1.97037	2.19927	1.75208	2.17828	2.23279	1.94856	1.42094	1.81493	1.81771	1.44273	1.69033	1.93583	2.14574	1.44752	1.34727	1.52521	1.80596	1.65192	1.60074	1.69739	1.42491	1.63177	1.83149	1.81258	1.88998	1.91531	1.65378	1.8816	1.89765	1.63889
AL683842.1	ENSG00000232334	2.14432	-0.00851134	0.0818751	0.340674	0.588306	-0.103955	0.340674	0.588306	0.486096	0.518119	0.745398	0.238765	0.211148	0.137158	0.33882	0.190148	0.459151	0.100842	0.30995	0.281091	0.0676077	0.134224	0.150296	0.145794	0.205197	0.231055	0.150032	0.168304	0.168593	0.0605748	0.174616	0.162709	0.230103	0	0.130744	0.473657	0.181364	0	0	0.320224	0.6849	0	0.257985	0.0837158	0.240318	0	0	0.302321	0.26061	0.150687	0.15548	0	0.174062	0.0733663	0.11559	0.627975	0.175068	0.137255	0	0.103842	0	0.120424	0.157046	0.112853	0.159608	0.0745458	0.237283	0.461454	0.346116	0	0.0721772	0.218267	0.15231	0.181035	0.186847	0.153779
ZNF821	ENSG00000102984	483.864	-0.00851371	0.0426308	0.67066	0.828968	-0.199708	0.67066	0.828968	0.684946	0.821176	0.925703	14.254	12.1723	10.5157	10.7413	11.976	12.8435	12.2438	12.7235	12.4739	10.1108	12.6443	13.3008	12.2454	11.8764	12.4774	9.2559	11.2854	11.6623	11.2755	9.3267	10.7515	10.3736	11.0441	13.8481	15.1852	16.3086	15.0641	14.6853	13.6074	11.5095	13.7634	12.7855	15.3488	14.3953	11.1969	13.3322	11.4773	12.6297	12.0337	11.6047	12.8656	12.1323	12.7992	12.4808	12.4163	11.6833	11.0239	12.0279	11.9849	10.5688	12.6441	11.5506	11.2726	11.3874	11.3693	9.88241	12.3449	10.6929	12.0839	12.5779	12.1667	11.2852	12.0979	13.9319	11.53
RNF20	ENSG00000155827	2917.61	-0.00851465	0.040997	0.712535	0.85705	-0.20769	0.712535	0.85705	0.708149	0.82582	0.927941	29.7874	27.7783	35.0357	31.9519	28.5799	28.6533	25.0612	27.0617	28.3168	28.8162	29.8005	24.3735	33.0902	30.0935	29.7961	33.1302	29.9655	27.0798	29.0765	29.8692	29.6886	29.5313	27.5329	26.2896	29.4233	27.5262	29.0935	27.4479	28.3338	27.7584	29.4555	25.9914	28.0804	33.218	30.7266	26.5066	32.2133	27.0607	29.8613	27.3194	25.512	33.4163	25.5436	27.9468	28.5775	29.9433	27.7625	27.1778	27.3809	30.0816	26.7051	32.987	27.4467	32.391	27.8372	28.95	26.8984	26.158	28.7537	29.6742	28.768	29.5953	28.5279	28.6301	28.772
AC090954.1	ENSG00000228874	5.48632	-0.00851839	0.0805558	0.712535	0.85705	-0.105745	0.712535	0.85705	0.708149	0.652478	0.83458	0.881717	0.673717	2.02334	0.912891	1.39646	0.6661	0.363015	0.571772	1.53133	0.633917	1.24464	0.898112	0.534115	0.945632	1.26818	2.7134	0.920285	0.902819	1.19494	0	0.878141	0.834123	0.928965	1.1729	1.32148	1.31043	0.92837	0.487991	0	0	0.622703	0.469344	2.09891	0.866195	0.681361	1.05297	1.69286	0.702686	1.20551	0.646718	1.53643	0.424035	0.790557	0.82064	1.40177	0.625009	0	0.820187	2.51152	1.98652	1.70561	1.16167	1.20742	1.30912	1.86363	0.846757	0.284002	1.94851	1.38937	2.34749	0.983084	1.02446	0.888866	0.819979	1.5468
TAS2R14	ENSG00000212127	5.58271	-0.00852243	0.0803754	0.755285	0.885799	-0.106033	0.755285	0.885799	0.731903	0.662465	0.840612	0.122392	0.124513	0.0819931	0.230588	0.111674	0.09249	0.0584114	0.194921	0.114185	0.0788814	0.126615	0.0961435	0.077143	0.0899488	0.132511	0.0361288	0.0681961	0.221036	0.101678	0.121693	0.0834066	0.0346854	0.111016	0.0963256	0.255162	0.110435	0.0824672	0.20357	0.0523367	0.0270529	0.025896	0.0311932	0.065657	0.102438	0.0830046	0.254074	0.136307	0.0665686	0.151138	0.109386	0.0746578	0.102605	0	0.145861	0.0836103	0.143639	0.0767836	0.146483	0.129939	0.0691707	0.0575436	0.108474	0.0759745	0.153515	0.123958	0.109829	0.114458	0.122663	0.0799539	0.0948872	0.119401	0.0978139	0.103087	0.107774	0.103364
RPL23AP65	ENSG00000243964	1.39262	-0.00853095	0.0822558	0.322639	0.588306	-0.103712	0.322639	0.588306	0.486096	0.413258	0.660513	0.146871	0.310505	0	0	0.233847	0.280597	0.491776	0.191451	0.171707	0	0.16644	0.137071	0	0.252617	0.113542	0	0.206519	0.408562	0.220569	0.43175	0	0	0.201134	0	0.294712	0.221239	0.153188	0.16524	0	0	0	0.62843	0.364183	0	0	0.328309	0	0.158225	0.0923469	0.0626941	0.174527	0	0.0891893	0.139673	0.468479	0	0.333903	0.13806	0.12837	0.191907	0	0.19308	0.21535	0.195033	0.287654	0	0.189239	0.0700998	0	0.357463	0.177522	0.152891	0.138091	0.179608	0.15235
NSMCE4A	ENSG00000107672	2876.09	-0.00853857	0.0244379	0.842836	0.93808	-0.349398	0.842836	0.93808	0.775102	0.696515	0.860299	87.4133	86.0925	93.2124	88.0858	88.6159	89.8751	83.5467	93.115	91.4311	83.0519	94.8412	85.4481	87.6798	86.2068	84.6962	81.4491	81.153	85.3377	84.7237	89.73	89.5816	90.8922	90.284	89.3398	89.4925	79.5478	88.5269	88.7832	85.6254	98.5059	77.8191	82.0571	85.0588	79.7709	85.7764	83.0098	96.1654	82.8468	87.1463	85.0799	86.38	93.0576	85.2126	88.2234	90.434	89.0265	86.0702	87.8897	86.9756	87.7787	79.4303	83.9621	84.0517	86.1773	84.9442	88.2567	87.7178	84.4068	96.4861	91.1895	88.7274	86.7562	88.1277	85.3312	86.7814
EXOSC6	ENSG00000223496	1766.52	-0.00854198	0.0301246	0.887386	0.964351	-0.283555	0.887386	0.964351	0.796808	0.7609	0.896015	11.8123	11.9505	10.9176	12.4311	11.6148	12.2909	12.4531	12.3262	11.6848	11.4322	12.1117	11.7102	11.7302	11.4034	11.8024	12.905	11.1954	11.9174	12.3556	11.7205	11.8357	11.992	12.0119	11.4549	13.2254	13.6651	12.0333	13.1479	12.6518	12.1723	13.7472	12.266	13.0568	13.4781	12.5283	12.2765	11.6039	11.9283	11.0475	11.8846	11.9354	11.9658	12.334	11.8022	11.0216	12.4197	12.7644	10.9564	11.5211	12.4395	11.7647	11.1694	12.3246	11.4978	11.2924	12.0616	10.9548	11.5012	13.1432	10.2045	11.8946	11.8604	11.8053	12.8541	11.6562
PIH1D3	ENSG00000080572	8.77304	-0.00854404	0.0789939	0.712535	0.85705	-0.108161	0.712535	0.85705	0.708149	0.71897	0.872362	0.512681	0.294569	0.264904	0.148336	0.225497	0.243552	0.231391	0.199949	0.204051	0.354976	0.285747	0.198717	0.378421	0.132758	0.240283	0.130937	0.146234	0.223466	0.220354	0.149217	0.071426	0.250454	0.284097	0.230234	0.302801	0.284918	0.313469	0.267496	0	0.439257	0.106416	0.168289	0.288982	0.12584	0.108786	0.352393	0.256955	0.1717	0.16312	0.229607	0.38092	0.150658	0.386095	0.102519	0.266905	0.306488	0.36237	0.147483	0.549977	0.350864	0.441862	0.235939	0.274505	0.693091	0.207501	0.261744	0.331037	0.332209	0.254288	0.185203	0.263697	0.204823	0.243735	0.229887	0.343185
TAP1	ENSG00000206297	192.846	-0.00854697	0.0503312	0.977402	1	-0.169815	0.977402	1	0.826264	0.830174	0.930005	2.65012	2.29311	2.31292	1.9272	2.36428	2.43922	2.42219	2.08602	2.28033	2.27422	2.66595	2.58799	2.39136	1.78665	2.10179	1.92618	2.26651	2.10548	2.16872	2.25697	1.92587	2.28728	2.06323	2.16215	2.47576	2.30349	2.56475	2.60817	2.39354	2.55631	2.46442	2.41936	2.51013	2.32183	2.38226	2.50667	2.10216	2.35739	2.05106	2.38143	2.80788	2.89123	2.48118	2.0018	2.0951	2.31662	2.63403	2.28367	2.10861	2.43362	2.36212	2.36164	2.55648	2.57297	2.33668	2.38736	2.6054	2.26534	2.05759	2.30642	2.35863	2.12018	2.36696	2.45889	2.36285
FAM177A1	ENSG00000151327	1054.91	-0.00854955	0.0352115	0.842836	0.93808	-0.242806	0.842836	0.93808	0.775102	0.788487	0.908993	42.9572	43.5572	45.9164	43.8101	44.6089	46.9811	44.1417	47.9075	41.9161	43.9977	42.0047	46.3802	46.0184	43.3163	41.0752	46.2527	42.6511	43.6296	41.9664	42.0796	41.6815	44.2225	42.2349	45.9206	42.6971	48.4035	44.073	43.5987	46.9887	48.0893	50.3196	44.524	43.7455	46.7838	50.2708	47.8638	45.22	40.18	44.0063	42.4283	43.334	37.1166	44.7057	46.0324	42.4199	46.1768	49.5567	49.1869	42.8483	48.893	44.6138	43.7246	39.4057	43.6584	43.561	45.4835	43.6573	45.8098	48.9816	43.0009	44.5149	43.4207	44.197	46.4465	44.4698
CRY1	ENSG00000008405	2265.94	-0.00857237	0.0295622	0.798745	0.912115	-0.289977	0.798745	0.912115	0.753648	0.756137	0.892725	33.0151	30.6885	36.1992	28.7089	32.4652	31.5445	29.042	30.7147	31.1936	32.3673	30.7726	29.2271	33.8777	33.5013	32.9645	30.0147	28.7433	31.7724	29.6794	34.1662	28.5733	32.3849	31.147	31.5028	39.448	33.3495	33.176	35.5737	31.8997	31.9434	30.9689	32.8972	33.185	32.5409	33.1415	31.1171	33.7015	30.3243	31.7302	29.8582	32.1967	31.9542	29.4576	29.157	30.8219	29.4233	34.2526	31.0643	32.9733	35.3735	32.6863	31.0602	30.1471	30.5799	31.5382	29.4612	31.7693	29.5413	32.2457	30.7596	31.3282	31.5273	31.1618	33.2701	31.5113
ST13P4	ENSG00000232150	1.57228	-0.00858192	0.082248	0.465001	0.694497	-0.104342	0.465001	0.694497	0.573838	0.418151	0.664064	0.0481142	0.148157	0	0.208765	0.0383377	0.0654335	0.0829986	0	0.0955254	0	0.0532705	0.0775522	0	0.041342	0.0748386	0.122266	0	0.0702444	0.132563	0.0700695	0.200972	0	0	0.215949	0.188679	0.0371351	0	0	0	0	0	0.0524841	0.23667	0.0496759	0.049297	0.0552339	0.059938	0.160884	0.0913202	0.0500561	0	0	0.0302001	0.0480915	0.0498716	0	0.113083	0	0.247125	0.0656746	0	0.0632473	0.0234494	0	0.0303078	0.0491123	0	0.10035	0.162878	0.0867299	0.0681796	0.0773537	0.0502871	0.0557646	0.0690729
TEKT4	ENSG00000163060	15.6255	-0.00858963	0.0768412	0.67066	0.828968	-0.111784	0.67066	0.828968	0.684946	0.764522	0.898002	0.309239	0.312827	0.196197	0.361109	0.297326	0.263399	0.194331	0.204159	0.233433	0.359862	0.160177	0.262831	0.394143	0.507273	0.300722	0.397818	0.224616	0.433451	0.364526	0.269362	0.348123	0.283761	0.372776	0.426093	0.283143	0.379243	0.385677	0.293459	0.173791	0.381929	0.16373	0.272961	0.290618	0.170863	0.271934	0.0950986	0.30849	0.206386	0.175516	0.29977	0.310483	0.152006	0.346095	0.190148	0.106823	0.265216	0.491037	0.218755	0.389332	0.450076	0.491	0.553082	0.332351	0.364866	0.396941	0.266272	0.412034	0.388273	0.275146	0.576849	0.262907	0.360222	0.255894	0.263537	0.408019
FTH1P12	ENSG00000213362	0.453118	-0.00859655	0.0828206	0.00894515	0.0628522	-0.103797	0.00894515	0.0628522	0.0519325	0.181199	0.407284	0.111437	0	0	0.158495	0	0.128789	0.1889	0	0.0875564	0.0632558	0.125137	0	0	0	0	0	0	0	0	0	0	0	0	0	0	0	0	0	0.149802	0	0	0	0.0780806	0	0	0.126014	0	0	0	0	0	0	0	0	0	0.0819813	0	0	0	0	0	0	0	0	0.0696953	0.333218	0	0.108009	0	0	0.0719643	0	0.00683178	0.0294914	0.0425769
AC079328.1	ENSG00000259394	0.883594	-0.00860055	0.0825813	0.18739	0.455183	-0.104146	0.18739	0.455183	0.376101	0.262814	0.510642	0.053993	0.0193722	0	0.234316	0.0215898	0.08423	0.0931333	0	0.042961	0	0.0602191	0.0174249	0.132833	0	0	0	0.0769541	0.0986852	0.0280829	0	0	0.0527272	0.0747764	0	0	0.0836141	0	0	0	0	0	0	0	0	0	0.0618345	0	0	0	0.0241624	0	0.0793046	0.0678672	0	0	0.0406869	0.0635064	0	0.0467766	0.0728861	0	0	0	0	0	0.0550862	0	0.053471	0.101918	0.06502	0.0522699	0.0386716	0.0229606	0.0121207	0.0329298
AL133163.1	ENSG00000240023	4.57645	-0.00861036	0.0812745	0.750779	0.885799	-0.105942	0.750779	0.885799	0.731903	0.592822	0.79722	0.0541802	0.233195	0.620561	0.156616	0.108293	0.232333	0.14011	0.211265	0.15084	0.406051	0.0604186	0.192273	0.199869	0.279886	0.169209	0.276531	0	0.0786086	0.422528	0.236583	0.150817	0.211601	0	0.182272	0.266731	0.209719	0.22099	0.189802	0.223065	0.154753	0.475366	0.236986	0.267141	0.555735	0	0.186072	0.20373	0	0.137846	0.19384	0.26801	0	0.27234	0.216363	0.225734	0.0816106	0.127466	0.415339	0.281639	0.0731013	0.111182	0.142473	0.105347	0.109806	0.136967	0.22101	0.0697252	0.241264	0.153387	0.130497	0.213845	0.183992	0.178523	0.248863	0.148033
SRRM2	ENSG00000167978	65006	-0.00861526	0.0255411	0.755285	0.885799	-0.337309	0.755285	0.885799	0.731903	0.766184	0.89875	388.743	383.811	397.181	418.251	398.181	403.028	377.293	324.278	381.315	383.755	380.839	370.686	368.356	376.727	384.77	399.881	397.332	418.542	364.471	415.123	354.035	371.929	353.716	350.135	386.839	363.629	367.298	359.422	308.974	399.237	349.882	366.381	348.37	343.459	345.075	352.466	366.379	382.022	373.252	408.182	392.952	386.601	374.776	397.78	361.338	388.156	373.872	372.985	376.761	392.745	368.521	386.415	395.322	388.699	374.439	372.023	374.433	401.864	372.396	355.398	383.947	379.585	381.524	357.586	379.918
AL157791.1	ENSG00000259100	1.88072	-0.00861561	0.0819813	0.09914	0.320352	-0.105092	0.09914	0.320352	0.264695	0.487824	0.721252	0.0275476	0.0695739	0.0315133	0.040128	0.0220753	0.0648582	0.0718597	0.0358308	0.0441027	0.064049	0.0306528	0.044915	0.0679504	0.0475094	0.0431864	0.0353784	0.11833	0.0404231	0.0289521	0.0400132	0	0.0270649	0.0382809	0	0	0.0429986	0	0.0650388	0	0	0.121749	0	0.0194545	0	0.0565417	0	0	0.0930086	0.0351648	0.0374414	0	0	0.0174708	0.139409	0	0.0209956	0.0654471	0.0265369	0.0953138	0.0749998	0.0854138	0	0.0542004	0.0187148	0.00875255	0.0284469	0.0708729	0.0964106	0.0262059	0	0.0455922	0.0405907	0.0362895	0.0254819	0.046611
AL136380.1	ENSG00000226499	1.92058	-0.00861947	0.0819272	0.644095	0.822948	-0.105209	0.644095	0.822948	0.679972	0.500425	0.731522	3.482	0.783113	1.28554	1.50841	2.77747	3.37687	0.945729	0	0.885348	1.24781	5.20712	2.12982	4.02564	4.89836	2.27626	2.75435	6.7986	6.43727	3.45327	0	3.09052	3.24955	3.28346	1.25393	0	1.72679	6.2832	6.29567	3.03143	4.97103	3.25306	1.25873	3.25283	2.21627	0	2.57022	1.4975	1.23134	2.21769	2.5841	1.34293	1.71739	0.707693	1.08463	1.22431	1.62003	0	2.23821	2.14129	1.4653	1.12863	5.47242	1.04758	1.52483	2.2598	2.22897	5.97729	2.70603	0	3.46881	1.9691	3.4601	1.45549	2.90494	2.45175
POLR1A	ENSG00000068654	6466.06	-0.00862707	0.0285558	0.241524	0.526696	-0.302113	0.241524	0.526696	0.43519	0.743895	0.886131	25.546	26.104	26.4086	26.2825	26.3839	26.5345	25.8742	21.0791	25.8957	25.592	26.0765	22.9177	27.0696	25.4119	24.5634	23.8963	23.9959	24.6782	25.5106	25.4603	23.5897	25.418	25.0364	23.572	27.1832	24.6773	24.4495	23.9956	21.3479	24.5546	24.0008	23.2677	22.4024	24.2887	24.9916	22.4974	26.2517	23.636	24.7917	24.4799	25.0149	25.923	24.2467	24.0329	25.4752	26.4591	27.4276	24.8433	24.95	24.57	23.9591	25.4905	24.4821	25.0949	24.4243	24.2637	24.9672	26.3217	25.299	24.5977	25.3912	24.8502	25.2152	23.9714	24.8683
SLC31A2	ENSG00000136867	285.405	-0.00862794	0.0432534	0.589876	0.776991	-0.199474	0.589876	0.776991	0.642	0.814312	0.922211	7.18097	6.26506	6.82512	5.04481	5.98567	6.7352	5.92819	6.93608	6.28002	6.0017	6.635	5.89911	5.79231	5.84836	6.00276	6.98594	6.67967	6.53953	6.41288	5.56042	6.94547	6.66784	6.13822	6.19533	6.7619	5.80684	6.55545	7.13969	6.94145	6.86276	6.9667	6.8352	7.39585	6.85231	6.36244	6.84477	6.48911	7.22417	6.09473	6.32066	5.73501	5.63475	5.75127	6.37938	6.05678	6.80148	6.33999	6.04588	6.40303	5.60018	6.54237	5.72715	6.12224	6.37041	6.32688	5.84162	6.34191	6.19806	6.72837	5.78793	6.30975	6.31406	6.23944	6.77711	6.16585
PCLAF	ENSG00000166803	1136.89	-0.00863758	0.0356801	0.712535	0.85705	-0.242084	0.712535	0.85705	0.708149	0.783233	0.906843	74.3347	73.7211	75.4494	76.5911	66.6194	78.7519	68.0921	80.6575	76.7356	79.623	79.8785	74.0752	66.8979	78.2068	73.9437	80.028	83.2033	79.9792	77.7776	69.5725	84.5031	86.6203	76.2271	72.7106	68.8589	62.0581	69.9827	58.3771	76.2826	93.2494	62.6286	74.5135	71.1061	65.8265	88.7593	58.6123	85.2	72.8279	80.5498	70.9153	68.3413	75.7623	71.0563	75.4973	73.1312	79.7108	75.2699	68.8832	75.2289	76.0853	68.4783	84.3901	64.4752	68.6069	70.3898	84.1667	91.842	67.0414	88.8832	86.2509	75.3775	77.4725	74.7621	70.8546	77.1532
TMEM184B	ENSG00000198792	5173.48	-0.00864943	0.0226313	0.551167	0.750375	-0.382188	0.551167	0.750375	0.620007	0.691302	0.857319	55.8408	56.6383	53.4799	59.5322	57.4832	57.2039	56.1233	49.6395	56.3087	58.1673	55.5636	57.1863	56.9133	52.8968	57.2996	56.1337	55.3615	59.5085	54.3836	56.8796	55.5447	54.7898	53.5238	51.467	60.2961	61.9	61.54	60.2484	56.3446	59.8739	60.3133	59.7059	55.421	57.388	54.1344	55.7486	55.1533	55.6158	55.5336	57.5418	59.2207	53.387	55.9641	56.0884	56.0134	55.2708	56.4574	52.8696	54.8646	56.8	59.4068	56.2024	56.6164	52.3633	55.6177	54.8015	52.0154	54.5808	54.3246	52.7004	56.0972	55.3918	55.7597	58.5762	55.0245
RTBDN	ENSG00000132026	24.2924	-0.00865075	0.0759571	0.887386	0.964351	-0.11389	0.887386	0.964351	0.796808	0.772679	0.901641	0.678105	0.788334	0.731046	0.911359	1.2149	1.07545	0.832096	0.722775	0.784154	0.83962	1.66239	0.758697	1.22437	0.627226	0.655947	0.829144	0.904952	1.37085	0.646151	1.47407	0.644541	1.15676	0.687032	0.399563	1.05905	0.969016	0.36523	1.01501	1.16936	0.412764	1.02221	1.43203	0.920371	0.937595	1.05666	1.58667	0.760112	1.16838	0.967444	0.54089	0.715745	0.990286	0.562265	1.12662	0.824523	0.590308	1.11176	1.44333	1.01639	0.549327	1.07441	0.663048	0.885767	0.928125	0.989787	1.21784	0.560904	0.788027	0.528582	1.05122	0.916577	0.885051	0.900138	0.995496	0.854452
TTC34	ENSG00000275571	51.0169	-0.00866048	0.0760476	0.977402	1	-0.113882	0.977402	1	0.826264	0.773837	0.902272	0.415256	0.663311	0.936946	0.379971	0.565091	0.530211	0.536712	0.381896	0.439584	0.644724	0.410757	0.67513	0.614755	0.462796	0.64205	0.723029	0.617401	0.804082	0.740906	0.546272	0.561751	0.442286	0.540741	0.529474	0.621831	0.760995	0.438808	0.71232	0.662799	0.425534	0.427123	0.708606	0.710269	0.464896	0.481866	0.68854	0.626549	0.657659	0.631967	0.801583	0.433981	0.257941	0.613608	0.27503	0.579415	0.530313	0.163487	0.704112	0.736313	0.562732	0.467891	0.551505	0.662248	0.395632	0.571315	0.465071	0.472835	0.576848	0.421882	0.628121	0.548299	0.602129	0.52297	0.591966	0.542699
AC021074.1	ENSG00000240950	3.14768	-0.00866248	0.081899	0.3119	0.588306	-0.10577	0.3119	0.588306	0.486096	0.502898	0.733632	0.456988	0.195171	0.524293	0.522927	0.182301	0.2122	0.389449	0.356106	0.0721558	0.0521763	0	0.23258	0.223941	0.0786163	0.0710222	0.115616	0.259061	0.130615	0	0.133429	0.754226	0.265786	0.125963	0.101142	0.36166	0.0700061	0.28218	0.42128	0.371408	0.130888	0.265186	0.397117	0.12843	0.092744	0.37614	0.415233	0	0	0.0578758	0.241155	0.111279	0.133661	0.567129	0.179376	0.287276	0.0677993	0.212167	0.347892	0.0793563	0.121873	0.185761	0.0601166	0.393523	0.245487	0.086054	0.551239	0.117696	0.223089	0.341423	0.110354	0.266362	0.188285	0.183801	0.276023	0.209664
REST	ENSG00000084093	1918.68	-0.00866588	0.0286882	0.887386	0.964351	-0.302071	0.887386	0.964351	0.796808	0.74601	0.887125	14.6698	14.2196	13.5885	13.0823	14.0452	12.9631	13.5232	11.7683	13.3143	14.1864	14.9938	12.4528	14.4822	13.2236	13.7483	12.1926	12.3357	12.2371	14.1533	14.5524	11.5011	12.8808	11.6956	13.8435	16.5331	13.9904	14.1716	14.8786	14.3507	14.2004	12.3442	13.538	12.1144	13.9783	12.7587	13.4283	14.6485	13.6641	13.7125	13.3358	13.2219	13.0104	14.0682	12.7433	13.0218	14.1233	13.0838	12.9145	16.2771	14.7661	14.0495	13.2425	13.34	11.8414	12.8236	12.2437	14.5168	11.8404	14.3365	14.2137	13.5673	13.0705	13.4623	13.8572	13.6243
GOSR2	ENSG00000108433	3087.88	-0.00866979	0.0279964	0.842836	0.93808	-0.309675	0.842836	0.93808	0.775102	0.743027	0.88556	61.0661	54.9315	57.9565	57.7224	54.7852	54.4038	57.7871	50.5812	56.7779	55.1775	56.9117	54.7901	56.517	56.7506	59.1096	52.9621	55.2415	55.7969	56.9292	60.0739	58.0166	58.5236	60.7666	58.9112	59.0602	62.0159	56.0056	54.1207	52.7833	55.9258	58.9422	60.4994	53.1438	59.2539	48.9769	58.368	56.7763	55.0794	56.222	53.4794	51.0205	60.3628	55.6533	58.1032	56.9834	56.4527	58.3225	49.6126	60.3578	50.7837	57.8633	59.7881	54.0461	56.3117	58.7849	59.0961	57.8701	60.1848	58.6082	62.1947	56.0743	57.4666	55.6723	56.5913	57.9908
C14orf132	ENSG00000227051	1379.83	-0.00867402	0.0488305	0.977402	1	-0.177635	0.977402	1	0.826264	0.831173	0.930471	7.22954	7.34511	8.53961	6.90208	7.8021	6.80559	7.51936	5.75263	7.58506	8.14461	6.86402	9.59407	7.93106	7.5086	6.86088	6.98585	7.03979	5.80777	6.88193	6.56895	7.00117	6.38257	7.36249	7.56854	7.74735	7.1054	7.54605	7.74992	6.44633	8.3838	7.71141	7.19262	6.51165	7.15077	8.48663	9.34839	7.55441	6.55658	7.21126	7.50108	6.53158	7.33425	7.02652	7.17224	7.34182	8.14672	8.47405	8.56311	7.52149	7.85324	7.00929	6.97956	7.48132	7.08785	6.85995	7.08515	7.27404	7.39131	7.78833	7.72679	7.50698	6.99163	7.45114	7.61503	7.33819
CPA1	ENSG00000091704	2.23954	-0.00867561	0.0819546	0.0995825	0.320352	-0.105859	0.0995825	0.320352	0.264695	0.486536	0.720386	0.0472384	0.136463	0.0851562	0.146855	0.0861448	0.0436666	0.202279	0.133762	0.0667985	0.0646432	0.11564	0.131109	0.320846	0.389239	0.238136	0.129964	0.407229	0.108733	0.146361	0.222246	0.260333	0.165163	0.258961	0.195195	0.204033	0.0289501	0.106291	0.236376	0.271613	0.281698	0.218464	0.207123	0.349942	0.169558	0.550586	0.0427478	0.0465106	0.113052	0.065141	0.0551832	0.124771	0.0704948	0.268597	0.0473186	0.115953	0	0	0	0.289793	0.298357	0.538102	0.373092	0.38722	0.509422	0.243705	0.229219	0.438283	0.325483	0.360787	0.153087	0.10498	0.236867	0.0755851	0.222282	0.345546
RNF5	ENSG00000183574	7.03635	-0.00868769	0.0808706	0.402094	0.631204	-0.107427	0.402094	0.631204	0.521541	0.629288	0.819252	0.344396	0.691005	0.128962	0.880244	0.310923	0.320768	0.211251	0.701608	0.478327	0.698171	0.5473	0.192427	0.0650528	0.162871	0.113374	0.153373	0	0.630367	0.286287	0	0.390971	0.319944	0.447223	0	0.322673	0.356617	0.279505	0	0.547759	0.544836	0	0.121274	0.222416	0.190987	0.184295	0.666279	0.409767	0	0.474124	0.403254	0.491628	0.0837228	0.603769	0.224308	0.062588	0.312891	0.668785	1.06349	0.47721	0.877946	0.458083	0.182182	0.413504	0.321334	0.471194	0.175292	0.575563	0.695101	0.158124	0.642614	0.458782	0.214122	0.399861	0.286387	0.454012
ODF3L2	ENSG00000181781	7.3775	-0.00869253	0.0804607	0.377685	0.598728	-0.108035	0.377685	0.598728	0.494707	0.64764	0.831752	0.349289	0.288451	0.267442	0.661306	0.110337	0.312743	0.209263	0.179247	0.176412	0.179757	0.229917	0.156841	0.382195	0.356252	0.318495	0.339227	0.246401	0.676212	0.126365	0.510719	0.337878	0.202689	0.239201	0.382883	0.173078	0.0805091	0.658754	0.132922	0	0.66781	0.202474	0.50343	0.17016	0.117265	0.141488	0.526137	0.147337	0.19344	0.087894	0.146221	0.280401	0.10146	0.214829	0.173656	0.292195	0.192742	0.669871	0.257285	0.20247	0.461883	0.722713	0.685258	0.507512	0.389264	0.254549	0.428958	0.749914	0.376003	0.431502	0.342206	0.260084	0.34321	0.229778	0.281169	0.462686
RPUSD2	ENSG00000166133	921.346	-0.00869749	0.0367146	0.712535	0.85705	-0.236894	0.712535	0.85705	0.708149	0.7917	0.910639	19.0445	18.5554	19.3316	19.706	20.2488	19.3737	20.7005	19.4554	19.2707	19.6999	20.7107	19.1601	21.8991	18.1255	18.6914	20.6978	22.6183	20.8391	17.5529	20.3216	21.8072	18.3909	20.0867	20.3439	21.3059	20.2422	19.463	20.0141	19.7407	19.5587	17.8066	19.9434	19.8065	18.3332	16.5553	19.1006	18.2056	21.0143	18.2834	20.7219	20.899	18.6402	19.6924	19.2953	18.1859	18.4518	22.9379	17.2004	20.1963	20.6534	20.0213	18.7855	19.7628	18.9814	20.706	19.5331	18.8678	17.5196	18.4768	18.6619	19.6048	20.1145	19.4607	19.3225	19.3472
PKN2	ENSG00000065243	4279.12	-0.00870197	0.0353039	0.755285	0.885799	-0.246488	0.755285	0.885799	0.731903	0.779452	0.905175	48.2013	44.5458	50.253	49.6488	43.508	46.6803	42.4949	41.6388	47.582	43.6458	48.8603	39.5148	53.7592	50.5041	49.5337	45.7864	43.6792	42.0772	47.4778	49.7533	41.3574	50.2499	48.3555	45.7767	57.4545	47.1306	52.0332	46.0519	45.7939	48.7499	47.3078	47.2263	49.5557	48.9429	48.2663	52.6829	52.403	40.257	48.3433	46.2801	42.5327	47.4257	46.2026	40.1802	47.1337	42.6757	42.7645	45.7071	50.9891	49.4391	46.883	50.5516	39.1848	48.8117	47.0772	44.7592	46.5192	47.5301	49.8986	47.8593	45.5478	47.3592	45.1588	49.2663	47.4586
RPL5P23	ENSG00000240395	0.685174	-0.00870391	0.0827062	0.0728969	0.270883	-0.105239	0.0728969	0.270883	0.223821	0.219929	0.458752	0	0.0216771	0	0.0873037	0.0483629	0.0471275	0	0.0786614	0.0721102	0.0348283	0.180841	0	0.0743738	0.0520931	0.0236049	0.0771056	0.0861811	0	0.062777	0	0	0.0792841	0.0837302	0	0.11928	0.0467669	0	0	0	0.0864598	0.088363	0	0.0426069	0	0	0.069191	0	0	0.076936	0.0269887	0	0.0888102	0	0	0	0	0	0	0.0524426	0	0	0	0.0293356	0	0.038199	0	0	0.059744	0	0.0364496	0.047576	0.0449291	0.0160612	0.0377223	0.0180142
VPS52	ENSG00000236014	341.989	-0.00871284	0.0589933	0.67066	0.828968	-0.147692	0.67066	0.828968	0.684946	0.78965	0.909535	6.25015	5.38321	6.33339	9.53337	7.02071	7.11647	6.55725	4.44033	6.63962	6.49166	6.87488	6.25423	7.14656	6.79676	6.40691	10.1116	8.18617	7.26034	5.86504	7.23155	6.01743	6.62357	3.72562	7.14666	7.5542	6.72521	5.91136	6.75551	6.57673	6.13285	6.70158	6.30331	6.90835	5.81605	6.65478	5.12129	5.74236	5.75209	6.43665	7.33088	5.1178	6.88576	8.21571	6.82112	6.14393	6.04198	6.4328	6.19911	6.52679	6.27261	7.09662	6.34079	7.56782	6.25404	5.87423	5.77126	5.34049	6.7041	4.44957	4.96654	6.5746	6.87651	6.42668	6.4301	6.09707
AL589743.3	ENSG00000258781	2.1673	-0.0087194	0.0817951	0.451935	0.676387	-0.106601	0.451935	0.676387	0.558874	0.525217	0.750552	0.0685461	0.144295	0.0550175	0.0823974	0.113199	0.0752088	0.204293	0.0828811	0.0803485	0.121408	0	0.112225	0.194739	0.187769	0.238488	0.163663	0	0	0.106837	0	0.101258	0.206389	0.174987	0	0.0472772	0	0.167217	0.0562342	0.0660903	0	0.192183	0.0526018	0.0429474	0	0	0.275391	0.0601697	0.0536944	0.103054	0.0689549	0	0.211869	0.111084	0.147458	0	0.110997	0	0.0527297	0.208062	0	0.188194	0.0947582	0.109743	0.184765	0.120545	0.155705	0.0618265	0.171468	0.112898	0.228368	0.0949849	0.114511	0.0766675	0.0749951	0.136361
AC073210.1	ENSG00000227113	0.546763	-0.0087275	0.0827574	0.0710838	0.264612	-0.105459	0.0710838	0.264612	0.218639	0.206715	0.44159	0.525063	0	0	0.696067	1.44841	0	0.421959	0	0.401703	0.283276	0	0.314009	0	0.44705	0	0	0	0	0	1.53187	0	0	0	0	0	0.385428	0	0	0	0	0	0	0	0	0	0	0	0	0	0.219862	0	0	0	0.476067	0	0.361654	0	0	0.470587	0.662787	0.50965	0.695435	0.931259	0	0	0	0	0	0.904267	0	0.340874	0.16491	0.0881319	0.032119	0.347832
LY6G6C	ENSG00000204421	1.69645	-0.00875019	0.0825546	0.792528	0.912115	-0.105993	0.792528	0.912115	0.753648	0.283489	0.533841	0.291947	0.0780734	0.133795	0.0333065	0.0214587	0	0.0417737	0.0429159	0	0.470453	0	0.0454916	0.543672	0.0122021	0.243421	0.53354	0	0.366094	0.0986107	0.029185	0.0529823	0.604015	0.215998	1.66706e-06	0.0229672	0.0181387	0	0.0709829	0	3.4991e-05	0.0544315	0.211545	0	0.018679	0.0226131	0.428149	0	0.0490806	0.0235145	0.0397268	0	0.257165	0.0374012	0	0.0330687	0.0238425	0.0388286	0.0464685	0.0426721	1.10145	0.160483	0.0149773	0.341748	0.534351	0.142747	0	0.128022	0.127608	0.0910914	0.0642039	0.0966012	0.224977	0.045758	0.0706285	0.229113
MOCS2	ENSG00000164172	1744.5	-0.0087512	0.0271691	0.798745	0.912115	-0.322101	0.798745	0.912115	0.753648	0.732141	0.879841	45.311	44.5004	46.5835	42.1509	43.3504	45.3749	45.3837	48.0623	46.0461	42.8542	47.7894	43.1339	47.115	45.4179	44.8757	43.0384	44.9161	44.4319	43.2167	47.0786	44.1352	46.5216	46.6366	42.0944	43.5027	40.5512	43.1249	41.3583	42.59	45.3926	40.1744	43.3035	40.8249	38.4927	46.1582	38.5919	47.8185	44.9533	47.0848	42.8261	42.8669	46.9373	41.8278	43.1416	44.0838	47.1484	44.8643	43.2107	44.2715	48.5259	42.5277	46.4476	41.3672	43.8474	42.8659	41.8686	46.8191	41.9823	46.1251	44.1014	45.0451	44.9565	44.7303	42.0054	44.2291
CYB5A	ENSG00000166347	1225.22	-0.00875176	0.0273834	0.477575	0.697845	-0.319601	0.477575	0.697845	0.576604	0.733968	0.880899	66.7677	69.3621	63.8032	65.4685	71.0623	69.0395	70.8197	74.4173	68.9464	68.9039	73.0418	70.9355	61.7871	66.7325	65.0092	64.2394	68.5894	66.9519	65.3249	67.6839	67.4888	70.8811	66.2122	73.9936	60.8848	61.4204	64.4185	60.6198	66.0342	68.5229	64.7379	64.6727	59.0816	69.8982	65.0128	64.661	66.6778	70.4082	75.3191	69.4824	66.5867	66.8363	68.3776	66.6055	69.9095	67.2495	69.173	70.0015	71.4095	74.6104	68.6942	71.4386	65.7417	66.5922	69.2935	67.3958	65.024	64.7236	64.1308	70.0554	69.3807	67.0745	68.8856	64.1637	68.2591
CROCC	ENSG00000058453	1671.13	-0.00876225	0.0326531	0.589876	0.776991	-0.268343	0.589876	0.776991	0.642	0.769746	0.900389	31.4226	31.6361	31.3323	34.0619	34.645	31.9098	29.6037	27.018	29.0626	30.5966	29.4072	31.1521	29.2064	29.5392	30.448	32.3632	34.8829	36.3764	31.1621	31.8824	31.024	28.4644	28.8819	29.5354	31.943	35.7355	35.9255	31.9844	25.2265	37.3809	29.4139	35.2886	28.6301	30.3778	28.0934	32.5475	30.3902	30.7539	30.375	34.7421	28.928	33.1907	32.429	29.564	28.5579	30.164	30.1116	29.9215	29.2446	35.8325	30.4252	32.8006	33.9925	32.0655	32.2197	29.4602	33.3498	32.717	27.5726	32.3469	30.9873	31.1472	30.7607	31.8789	31.8356
AC275546.2	ENSG00000288270	6.06525	-0.00876674	0.0796147	0.798745	0.912115	-0.110115	0.798745	0.912115	0.753648	0.693467	0.858757	1.07142	1.67041	0.903721	1.48857	1.19963	1.1629	0.901585	1.4794	1.93648	0.950653	1.52703	2.13973	1.54492	1.95553	1.46918	0.913816	1.74554	1.90337	1.47626	0.410337	0.789849	1.54576	1.27718	1.16005	1.26848	1.42478	0.951943	1.41572	0.872611	0.934815	1.79595	1.45866	1.75033	0.386565	1.55943	1.24814	2.03652	1.28747	1.39744	1.5315	1.10925	1.16961	1.81201	1.17037	0.874276	1.32418	1.15216	1.64833	1.10439	1.98282	1.42255	1.44257	1.46424	0.938428	2.47742	0.845766	0.73727	1.36837	1.32319	1.76896	1.36929	1.34932	1.37609	1.25562	1.40633
AC278124.1	ENSG00000288286	6.06525	-0.00876674	0.0796147	0.798745	0.912115	-0.110115	0.798745	0.912115	0.753648	0.693467	0.858757	1.07142	1.67041	0.903721	1.48857	1.19963	1.1629	0.901585	1.4794	1.93648	0.950653	1.52703	2.13973	1.54492	1.95553	1.46918	0.913816	1.74554	1.90337	1.47626	0.410337	0.789849	1.54576	1.27718	1.16005	1.26848	1.42478	0.951943	1.41572	0.872611	0.934815	1.79595	1.45866	1.75033	0.386565	1.55943	1.24814	2.03652	1.28747	1.39744	1.5315	1.10925	1.16961	1.81201	1.17037	0.874276	1.32418	1.15216	1.64833	1.10439	1.98282	1.42255	1.44257	1.46424	0.938428	2.47742	0.845766	0.73727	1.36837	1.32319	1.76896	1.36929	1.34932	1.37609	1.25562	1.40633
RAB43	ENSG00000172780	226.403	-0.00879558	0.0704415	0.755285	0.885799	-0.124864	0.755285	0.885799	0.731903	0.811526	0.920642	6.17143	4.33829	3.40938	5.01492	4.46957	4.95003	6.5784	3.52729	3.31271	4.60861	4.44862	4.67935	3.70105	4.04046	4.47813	4.05902	6.47378	4.79038	3.60759	4.21387	4.00352	4.13387	5.93977	4.20603	4.91389	7.44934	7.38458	5.42672	5.17766	3.72321	4.21586	5.48878	3.77353	4.98135	3.69037	4.63652	4.2611	3.45197	5.97573	5.51233	4.05663	3.65134	5.04577	4.00098	5.74211	3.32152	2.36919	6.65781	3.82724	3.88757	4.78976	5.73784	4.76133	3.64723	4.07222	5.73512	4.4813	5.88319	3.96351	4.89628	4.62572	4.47062	4.50387	5.07182	4.64022
AC091153.1	ENSG00000213939	1.9497	-0.00880335	0.0821787	0.191987	0.464771	-0.107124	0.191987	0.464771	0.384023	0.443668	0.686217	0.183927	0.0642714	0	0.256701	0.510005	0.41942	0.305522	0.476368	0.643083	0.204777	0.830653	0.170032	0.4466	0.315808	0.0705351	0.45638	0.256183	0.762472	0.0915211	0.540011	0.737948	0.174882	0	0	0.916498	0.551278	0	0.411838	0.241828	0	0.261836	0	0.514057	0.364191	0.188928	0	0.234722	0	0.23046	0.855767	0.215907	0	0.221545	0.347669	0	0.263287	0	0.172081	0.320863	0	0.549184	0.241994	0.254744	0.486339	0.340881	0.178508	0.473594	0	0.167377	0.111036	0.33873	0.321028	0.211786	0.287538	0.260377
PMS2	ENSG00000122512	1655.72	-0.0088132	0.0324776	0.798745	0.912115	-0.271362	0.798745	0.912115	0.753648	0.767103	0.89893	16.0927	14.4295	15.2851	14.2766	13.6119	14.8936	12.2781	12.3781	13.9894	13.3119	14.3593	13.6765	15.5764	15.1165	13.7984	14.5174	12.4531	14.549	13.9409	14.0016	13.6269	15.0791	14.7311	14.8133	15.17	13.6176	15.9595	14.5417	12.5573	14.2311	14.0928	12.9222	13.6562	14.2489	15.3508	13.9777	15.6853	13.8875	14.32	13.4381	13.7015	14.4068	12.767	12.9529	14.1978	13.2999	13.2459	15.6198	14.7577	14.3869	14.7771	14.1449	13.4196	13.8313	13.9574	12.6113	14.8012	13.5088	13.9774	15.3737	14.0485	14.3503	13.9602	14.1938	14.1289
PANK1	ENSG00000152782	727.375	-0.00881479	0.047113	0.67066	0.828968	-0.187099	0.67066	0.828968	0.684946	0.819169	0.924809	14.0915	12.0043	14.7595	11.8615	12.01	10.789	12.0843	11.9432	14.0582	12.9198	12.0334	12.2942	13.7988	12.062	11.9417	13.1428	12.1951	11.9257	11.9359	14.3498	10.1792	12.2134	11.9915	12.0914	11.332	9.87186	13.3755	13.2914	10.899	11.4875	12.1755	11.4957	13.1801	12.6709	12.5733	13.6654	11.8503	11.8454	13.2626	13.3138	15.5766	10.1364	11.3114	11.2066	12.7444	11.3203	14.0202	12.8317	10.4168	12.3838	8.61439	11.3684	11.0436	10.263	11.4717	9.96655	12.6997	11.5465	14.1606	12.8332	12.5708	12.3189	12.4516	12.1682	11.3973
AC073909.1	ENSG00000235071	0.653507	-0.0088231	0.0826054	0.15366	0.420238	-0.10681	0.15366	0.420238	0.347228	0.278123	0.527691	0	0.0182702	0.0582919	0	0.0407046	0.0397144	0	0.066166	0.0607783	0.058742	0	0.0657729	0	0.175305	0	0	0	0	0.158988	0	0	0	0.0705117	0	0	0	0	0	0	0	0.0744878	0	0	0.052261	0	0	0	0	0	0.022799	0.0630357	0	0.0320194	0	0	0.0383886	0.0599534	0	0	0	0	0.0669228	0	0.0344073	0.048285	0.0519799	0	0	0.0480854	0.122569	0.0340367	0.0337337	0.0180163	0.0105624	0.0310208
AL357055.2	ENSG00000236887	0.530843	-0.00883139	0.0827897	0.0261521	0.13529	-0.106672	0.0261521	0.13529	0.111785	0.186239	0.413283	0.160605	0	0.184825	0	0.0638602	0.122557	0.268329	0.208526	0.062586	0.180003	0	0	0.195543	0.137929	0	0.200142	0.225032	0	0.321709	0	0	0	0	0	0.159964	0.120777	0	0.361595	0	0	0.229624	0	0	0	0	0.179971	0	0	0	0	2.55979e-06	0.233247	0.0974639	0	0	0	0	0	0.280295	0	0.160548	0	0	0	0.149444	0.157234	0.207191	0.382886	0.440974	0.291519	0.104274	0.0900295	0.0275595	0.087661	0.172508
ANKRD26P3	ENSG00000237636	2.21213	-0.00883613	0.0821234	0.0525815	0.212493	-0.107596	0.0525815	0.212493	0.175575	0.450818	0.691846	0.0163242	0.0413319	0.0186646	0.0477164	0.058874	0.0192464	0.0142467	0.0212387	0.0261825	0.0570574	0.0181083	0.0427632	0.0201582	0.0703679	0.0576528	0.0420444	0.0234183	0.02407	0.0430612	0.0710726	0.069011	0.0321269	0.0454374	0.0557025	0.096041	0.102271	0.0164923	0.0966762	0.0227165	0.0232568	0.0481641	0.0359617	0.0230643	0.0338668	0.0334921	0.0942158	0	0	0.0313028	0.0222989	0.164211	0.0240849	0.0207877	0	0.0169061	0.012494	0	0.0157602	0.0564437	0.0446124	0.0846185	0.0965729	0.0161402	0.0443997	0.0311805	0.0676295	0	0.0327719	0.0155824	0.0490261	0.0318129	0.0461769	0.0256538	0.0521848	0.0449148
TMEM181	ENSG00000146433	2684.92	-0.0088362	0.0315503	0.977402	1	-0.280067	0.977402	1	0.826264	0.782894	0.906787	18.7968	17.6189	20.6739	16.5781	17.3827	16.9406	15.6489	16.6505	16.3119	16.9344	17.3388	16.8519	20.0181	18.6261	17.9532	18.0109	17.4253	17.5561	17.6893	19.5601	15.6758	17.3393	17.4162	16.2211	21.235	16.4759	17.0889	17.9059	14.1398	18.9675	15.078	16.4415	15.3472	15.4636	16.8355	16.4272	20.0834	16.933	17.8215	17.7742	17.3852	16.0008	15.751	16.4234	17.6721	16.3122	16.6529	17.4154	19.7574	19.4561	17.4497	19.0893	15.7597	18.8682	17.59	16.9486	18.6289	17.6136	18.1778	19.608	17.3106	17.7909	17.1854	16.7838	18.2456
SLC35B3	ENSG00000124786	632.219	-0.00883839	0.0388049	0.589876	0.776991	-0.227765	0.589876	0.776991	0.642	0.820701	0.925397	12.4569	11.4252	12.3732	10.1057	10.886	10.5895	11.3402	12.1066	10.5543	9.97606	11.386	10.2566	12.9534	13.2013	12.5557	10.5474	10.5772	11.5751	12.5984	11.2968	10.3464	11.8032	12.4875	10.3981	13.1763	11.0991	11.7302	10.6312	10.6126	10.1539	10.3486	10.3779	10.8088	11.3591	10.4397	9.60644	12.5422	10.5158	12.1719	11.2727	10.0938	9.96738	10.4046	10.4544	11.7699	10.7617	9.80471	11.8873	13.9601	13.5857	11.8027	13.7826	11.356	13.5718	12.5109	10.8998	12.7749	11.2555	12.1621	12.8582	11.1214	11.6951	10.9705	10.862	12.5434
CYCSP34	ENSG00000176268	2.38998	-0.00884048	0.0816239	0.750622	0.885799	-0.108307	0.750622	0.885799	0.731903	0.548935	0.767206	1.21843	0.629008	0.691217	0.412424	0.840702	1.02284	0.493931	0	0.349178	0.830475	0.342006	0.457811	0.732664	1.30045	1.0476	0	0	0	0.738343	1.33745	0.398933	1.70862	0.827613	0.638557	0.607729	0.223953	0.963778	0.992964	0.784141	0.433814	1.69664	0	0.635431	0.58989	1.56395	1.00723	0.389503	0	0.760575	0.503951	0.695539	0.437902	0.359569	0.834022	0.643069	0.848342	0	0.565513	0	0.387118	0	0.401833	0.409275	1.79635	0.46795	0.575679	1.17168	1.68679	0.268455	1.26958	0.607336	0.727519	0.503165	0.791626	0.702892
AC073612.1	ENSG00000258064	29.4954	-0.00884217	0.080664	0.798745	0.912115	-0.109617	0.798745	0.912115	0.753648	0.636727	0.82419	0.646568	1.66927	3.30091	0.803467	0.81539	0.917552	2.02749	1.33606	1.41005	2.93913	2.06331	2.73228	1.39841	1.42407	1.40654	1.40754	3.98362	0	2.26359	3.93139	4.79189	1.58752	0.317659	0.66692	2.55736	1.10786	1.38477	0.380287	3.69573	3.09256	3.05003	2.57887	2.28577	0	1.41989	2.06844	0.371289	2.89782	1.75631	1.52357	0.886877	1.95962	2.1992	0	1.48479	1.45227	1.31589	2.6946	2.06271	0.990787	0	3.26497	2.78956	1.7458	1.45578	0.398227	0.0245068	2.46643	1.7778	1.32947	1.72179	1.9316	1.54519	1.96846	1.5255
SYDE1	ENSG00000105137	1684.37	-0.00884539	0.0427005	0.755285	0.885799	-0.20715	0.755285	0.885799	0.731903	0.810016	0.919539	19.5831	18.8316	17.2425	19.6897	19.9607	19.9592	19.7496	18.8956	19.0338	18.0347	19.3502	18.4702	18.3572	17.8392	18.1182	20.1479	18.2295	18.8021	18.2575	18.0809	18.0032	18.4754	17.1657	20.2447	23.4677	23.2832	21.1999	23.311	21.4059	22.9684	25.5665	22.7911	20.7374	20.9592	17.6363	21.5607	17.7286	19.4233	15.501	19.1899	20.9844	17.5262	21.3108	17.8879	21.2118	18.3272	21.2234	16.6013	17.2333	19.3553	20.0628	19.5475	19.4117	18.982	18.4224	19.7824	16.8564	17.8676	17.8708	18.3216	19.0667	18.4768	18.9097	22.0739	18.6428
KLHL14	ENSG00000197705	238.647	-0.00884773	0.0550048	0.842836	0.93808	-0.160854	0.842836	0.93808	0.775102	0.828477	0.929299	1.98675	2.01871	1.7821	2.57457	1.89147	2.22827	1.88765	1.90862	2.18798	1.77164	2.25098	2.1329	1.58432	1.87512	2.1065	1.94641	2.3217	1.90086	2.37757	1.68132	1.82068	1.76116	2.10012	1.83742	2.8571	2.82152	2.36236	1.85091	2.44534	2.89472	2.06083	2.58721	2.25444	2.12841	2.26298	2.75238	2.64535	1.96878	1.83409	2.28092	1.53893	1.65073	1.82599	1.89525	1.90186	2.26098	2.325	2.16138	1.79036	2.66803	1.92904	2.4237	2.25256	2.19437	1.77186	2.08349	2.08266	1.94388	2.07902	2.21025	2.0518	1.94277	2.0241	2.43985	2.1191
PPIAP9	ENSG00000229216	0.692367	-0.00887868	0.0826058	0.0822443	0.283069	-0.107482	0.0822443	0.283069	0.23389	0.277159	0.526754	0.130588	0.116376	0.12752	0.114547	0.0651152	0.0948535	0	0.0839967	0.096958	0	0.0184229	0.115979	0.0789563	0	0	0.0268986	0.118886	0.151597	0.0686023	0.088657	0.153393	0.077779	0.110954	0	0.0321407	0	0.131432	0.126191	0.108153	0.117921	0.159641	0.0799014	0.0873965	0.0514743	0.116643	0	0.0410474	0.0351957	0.084002	0.0765921	0.0886829	0	0	0.0631706	0.0407762	0.0236363	0	0.0611773	0.0806794	0.0531271	0.0249858	0.0638731	0.174452	0	0	0.153069	0	0.0682703	0.0600812	0.138399	0.0803629	0.0729769	0.0428567	0.0842411	0.0680781
RPAP3	ENSG00000005175	3106.17	-0.00888391	0.0380766	0.842836	0.93808	-0.233317	0.842836	0.93808	0.775102	0.789926	0.909654	61.7977	59.0495	66.5771	54.763	60.7861	63.7573	58.2075	58.8879	60.5602	56.0423	62.8225	50.0062	63.1457	62.9695	62.9557	58.3887	55.1665	58.6145	61.6398	68.7978	58.0086	65.3412	58.3492	53.4904	65.9632	56.3681	65.3386	58.384	58.3635	76.1384	58.8899	62.5121	59.927	61.4602	60.983	58.4697	69.6864	54.2102	63.5007	52.0797	57.3473	62.5066	54.5416	53.5065	61.821	60.3948	59.4487	59.07	58.6428	58.5301	54.986	60.9548	54.7913	62.6364	61.2089	58.0564	67.7652	57.5416	64.6092	58.2405	59.4381	60.5723	59.0095	61.8998	59.8303
SLC39A11	ENSG00000282291	1.27566	-0.00889668	0.0824757	0.263754	0.554938	-0.10787	0.263754	0.554938	0.458525	0.331294	0.58401	1.90124	0.488179	0	0.577262	0.259602	0.254757	0.805565	1.12083	1.59136	0	0	0.906866	1.01805	0.525113	0.756783	1.6855	0.866371	0	0.506561	2.89519	2.50019	0	0.904049	1.09008	0.13354	2.31174	0	0	0	0	2.30401	0	0	1.12473	0	2.23904	1.00229	0.974438	0	0.352919	0	0.19931	0.787879	0	1.21973	0.395107	0	0.0702395	0	0.967622	1.12483	1.49239	0	0	0.159187	1.5967	1.86949	0.689737	0	0.284693	0.658805	1.06232	0.416826	0.676088	0.682055
RPL29P25	ENSG00000241286	1.88793	-0.00890462	0.0821969	0.367173	0.598728	-0.108333	0.367173	0.598728	0.494707	0.428805	0.673926	0.345162	0.114815	0.146688	0.123923	0.0508712	0.0725727	0.106877	0.244625	0.0740596	0	0	0.111325	0	0.160676	0.0493873	0.0821125	0	0	0.0336821	0	0.259088	0.0780487	0	0.0694902	0.192646	0	0.0725957	0.0727766	0	0	0	0.203727	0.131248	0.0693881	0.0646161	0	0.0779593	0	0.0398098	0.111983	0	0	0.117205	0.0620645	0.129591	0.186681	0	0.118937	0.0545366	0	0.127441	0	0.0924525	0.0852903	0.060963	0.0652505	0	0.127316	0.180527	0.0753967	0.11591	0.0610404	0.0703525	0.0672498	0.0724311
ZC3H3	ENSG00000014164	2501.5	-0.00890485	0.0345383	0.712535	0.85705	-0.257826	0.712535	0.85705	0.708149	0.776811	0.903664	27.2182	27.3295	24.038	29.3463	28.0901	28.2266	28.1039	24.617	27.1148	27.5279	28.0151	27.1755	30.8813	30.0818	30.3675	29.2701	30.4337	30.7814	29.5045	27.9072	30.7343	29.1159	29.3459	29.7467	29.206	33.5197	30.8355	32.3474	30.6886	29.1741	30.2889	31.2949	30.5238	31.0129	24.82	29.7355	25.1406	25.9163	25.2367	28.0103	29.1163	25.5526	28.6192	29.4846	25.8697	25.9081	29.7779	25.7099	28.5486	29.4229	31.3633	31.3484	29.664	31.064	30.571	31.3686	29.4763	31.8899	28.5072	29.3314	27.2336	29.8475	27.0285	30.2873	30.213
HMGB1P20	ENSG00000219163	3.4764	-0.00891232	0.0816518	0.506351	0.720577	-0.10915	0.506351	0.720577	0.595387	0.539654	0.761376	0.333697	0.356889	0.287039	0.119583	0.133182	0.194009	0.71262	0.108347	0.131941	0.095432	0.373728	0.239543	0.204495	0.071761	0.291982	0	0.118349	0.597879	0.257434	0.121687	0.69016	0.323938	0.230269	0.0925923	0.494631	0.512178	0.599896	0.0963699	0.226747	0	0.121192	0.0907237	0.469119	0.0848381	0.171627	0.0949019	0	0.184311	0.264312	0.257728	0	0.244259	0.363334	0.246503	0.523653	0.186184	0.0971345	0	0.217273	0.222997	0.339869	0.603523	0.240211	0.33657	0.235965	0.168229	0.322263	0.204187	0.546465	0.35233	0.257168	0.250045	0.197285	0.246852	0.315823
COPS4	ENSG00000138663	2469.07	-0.00891793	0.0270939	0.932301	0.987217	-0.329149	0.932301	0.987217	0.815701	0.72766	0.877218	62.3123	57.0064	63.1146	57.4707	58.3015	61.0896	58.5307	63.8137	61.56	60.2297	63.2158	58.0126	59.7926	62.4981	62.2663	61.207	56.8622	60.5557	59.205	66.141	56.1401	63.6615	61.2682	61.9854	64.5721	57.2528	60.1698	60.0712	59.3683	63.2318	60.7189	61.1567	60.383	63.3841	67.0139	55.0724	59.2821	61.6124	61.4977	60.3785	52.311	63.4485	61.2644	57.579	60.5592	62.1727	58.4537	59.8698	65.0634	57.3693	59.2929	64.4499	57.6686	65.4342	61.3159	60.0355	64.977	58.7211	66.7618	64.2462	60.3881	60.9653	59.8691	61.0329	62.1113
GNA14	ENSG00000156049	4.6978	-0.00891874	0.0821265	0.603253	0.791813	-0.108598	0.603253	0.791813	0.654247	0.438636	0.68267	0.036175	0.230231	0.0413646	0	0.0507312	0.0312837	0.275912	0.0235317	0.0942486	0.230928	0.0602073	0.0295932	0.0446624	0.0779636	0.142723	0.116414	0.114517	0.0799489	0.143039	0.117691	0.237867	0.106752	0.0251667	0.0205594	0.0709568	0	0.24844	0	0.0503077	0.0257717	0.0266722	0	0	0.0821194	0.0371121	0.0918583	0.203137	0	0.034676	0.0356483	0.0681773	0.160085	0.0230187	0.055131	0.0187372	0.0138331	0.150925	0.0769374	0.0156368	0.21586	0.328823	0.142673	0.193854	0.110656	0.240545	0.325701	0.162849	0.316291	0.0517686	0.243361	0.0920172	0.102275	0.0700254	0.0527699	0.195668
ZNF174	ENSG00000103343	623.633	-0.00892787	0.0297364	0.589876	0.776991	-0.300233	0.589876	0.776991	0.642	0.747783	0.888095	13.6299	12.2196	14.2365	12.8582	12.4207	13.4478	12.6604	12.9712	12.901	13.2528	12.5519	12.3494	11.3777	12.5005	12.3608	12.441	14.9397	11.603	12.4225	13.5416	10.6673	12.5073	13.6549	13.6211	13.0415	11.8894	12.9931	11.8802	13.9971	13.2214	13.5336	11.9698	13.0437	13.2144	15.4285	13.1782	14.0187	12.4656	13.4604	12.6215	12.635	12.2659	12.0661	13.0455	12.9087	13.1711	12.155	12.8461	12.4401	12.6841	13.6816	12.439	11.91	11.9582	13.0722	11.7884	12.1079	13.0737	13.2245	14.0044	12.9583	12.6365	12.805	13.1159	12.6987
AC068547.1	ENSG00000283228	60.4286	-0.00892859	0.0789981	0.629726	0.807606	-0.113023	0.629726	0.807606	0.667295	0.706895	0.866093	1.67812	1.94407	1.12388	2.79484	1.34977	0.856904	2.07551	1.41608	1.21973	1.59425	1.98227	1.93534	2.56466	3.11387	2.18597	2.96864	0.353253	1.88361	2.48098	0.214581	0.519957	2.04268	1.11221	1.43575	2.27488	1.28567	3.63939	0.332689	3.05715	0.8245	1.37928	1.31335	0.990793	2.10475	1.51296	0.905143	2.85397	2.30386	1.84988	1.04223	2.00601	1.21768	1.51395	0.179762	1.03295	2.49546	1.07249	1.20207	0.1976	1.30477	1.78367	2.1252	0.726476	1.42768	1.35506	1.78279	0.847207	1.827	1.83316	1.48828	1.66423	1.73968	1.56419	1.63505	1.39158
DMBX1	ENSG00000197587	558.71	-0.00893389	0.0357403	0.977402	1	-0.249967	0.977402	1	0.826264	0.780097	0.905637	7.13207	6.97478	6.03272	6.82908	7.05788	7.09975	6.9513	6.74376	6.70781	7.34825	6.54082	7.48493	7.41844	7.36214	7.22889	7.77028	8.40244	7.23466	7.30402	7.4761	7.04857	7.64427	7.45885	8.34653	7.20011	7.0221	6.89504	7.03622	6.64369	7.36051	6.79936	7.17886	6.50409	6.30162	6.70107	7.83377	6.46098	7.01789	6.72978	7.01902	7.1661	6.37036	6.44877	7.09335	7.29873	6.94966	6.23774	7.89769	8.63931	8.67818	9.01662	8.72269	7.91514	8.91675	8.77245	8.24868	8.26341	8.16288	7.36772	8.67355	6.9086	7.55793	6.89084	6.95637	8.44811
PIK3C2G	ENSG00000139144	1.50183	-0.00893479	0.0825129	0.208864	0.487492	-0.108284	0.208864	0.487492	0.402797	0.309395	0.562226	0.00958353	0.00653975	0.0109541	0	0.132393	0.00710571	0.0473292	0.0235317	0.0144998	0.00559327	0.0401382	0.0177559	0.0460175	0.0330571	0.0334455	0.0370858	0.0397041	0	0.00953597	0.0139011	0.013535	0.125689	0.0400488	0.0424159	0.0532176	0.0216776	0	0.0609769	0.125885	0.0515435	0.0266722	0.0304861	0.065332	0.0375051	0.018556	0.0332362	0	0	0.0176897	0.0131335	0.0227258	0	0	0	0.0286522	0.0147124	0.0431213	0	0.0469103	0.0370122	0.0398156	0.0545664	0.0444519	0.0624304	0.0560231	0.0398142	0.0697923	0.0700431	0.0867705	0.0754535	0.0262853	0.036203	0.0116696	0.0437574	0.0569236
TMEM231P1	ENSG00000262583	20.5382	-0.00894301	0.0772634	0.842836	0.93808	-0.115747	0.842836	0.93808	0.775102	0.747796	0.888095	2.08617	1.6542	1.69785	1.90678	2.30702	1.60368	0.894928	2.93867	2.29991	2.49011	2.16994	3.57502	0.662509	3.77472	2.33266	2.80259	2.36114	1.16843	1.52035	3.20847	2.70914	2.13584	3.41887	2.36842	2.77126	3.6873	1.29327	1.42712	0.669524	1.19289	2.51742	1.55891	2.88668	1.4813	2.68292	1.84498	1.36187	3.26009	1.67483	1.43526	2.18723	3.12087	1.25335	2.19645	3.00495	2.13635	2.0196	1.8762	3.11113	1.22098	4.56941	1.4919	2.2373	2.40464	2.48566	1.25887	2.52526	2.28614	2.45283	2.63357	2.13536	2.37193	2.12725	2.00113	2.38981
HMGB1P41	ENSG00000253516	1.3959	-0.00894465	0.0823144	0.306359	0.588306	-0.108665	0.306359	0.588306	0.486096	0.397742	0.647793	0.157012	0.165435	0	0.441377	0.0624444	0.41974	0.262554	0	0.367341	0.088055	0.35448	0.146379	0	0	0.121098	0	0	0.218704	0	0.460413	0	0.150295	0.214777	0	0.156341	0.236337	0.163917	0.176898	0.208146	0.225545	0.224579	0.168622	0	0.156473	0.485528	0.17607	0	0	0.0987394	0.201323	0	0.228148	0.286179	0	0.331921	0	0.178437	0.295552	0.136983	0.615665	0.314114	0	0.0731387	0.313158	0.146205	0	0.607592	0.149908	0	0.285063	0.205401	0.0971073	0.135025	0.198205	0.220152
EEF1A1P29	ENSG00000215093	0.924959	-0.00895198	0.0826914	0.0640684	0.248028	-0.108258	0.0640684	0.248028	0.204937	0.23292	0.475212	0	0	0.0521526	0.132039	0.036441	0.0185444	0.0787605	0.177683	0.0181532	0.0680188	0	0.0153215	0	0.0392304	0	0	0.065032	0	0.0237648	0.0662575	0	0	0.0631547	0	0.0448134	0	0.0927004	0	0.0627192	0	0	0	0	0	0.0467803	0	0	0	0.029006	0.0818343	0	0	0.0287115	0	0.0473864	0	0	0	0.0394474	0.0616415	0.0468513	0.0598941	0.0222291	0.0616418	0.043439	0.0466206	0	0	0	0	0.0497595	0.0214533	0.0155782	0.0205844	0.0318137
MCM5	ENSG00000100297	11964.2	-0.00895717	0.0282578	0.513723	0.720577	-0.31698	0.513723	0.720577	0.595387	0.735581	0.881494	248.115	235.827	218.686	257.459	235.074	223.12	250.473	199.532	229.198	239.292	239.806	224.037	247.227	261.145	257.428	241.967	236.049	226.289	238.422	226.98	246.356	222.182	236.422	249.222	262.084	248.855	234.002	255.809	229.79	207.749	254.342	231.412	237.847	246.825	182.3	249.36	228.261	242.238	227.341	235.338	232.002	226.13	247.302	235.147	229.618	215.56	225.667	234.295	258.771	237.166	244.337	244.123	243.723	249.256	238.082	232.675	245.483	245.392	218.49	254.541	233.385	240.807	231.575	236.698	242.67
PRDM11	ENSG00000019485	687.054	-0.00896749	0.044344	0.842836	0.93808	-0.202225	0.842836	0.93808	0.775102	0.810135	0.919564	7.23884	6.52304	6.38994	7.80586	6.8594	7.34068	8.58819	7.18562	7.67738	7.68959	8.53994	6.77451	5.94275	6.39437	7.47856	6.52187	6.91673	5.29567	6.11218	7.82202	7.20027	6.72546	5.61716	7.04008	10.15	10.7041	9.41735	9.42296	9.84697	8.43544	8.95313	10.085	8.53926	9.70093	8.2508	10.5698	6.92316	7.01278	7.06158	7.76901	7.47181	8.70528	6.98943	7.60356	7.03382	6.60178	7.72615	6.90308	6.96855	5.76976	6.62539	7.47403	6.92582	6.56054	6.91788	6.62084	5.99417	6.62647	7.47711	7.00953	7.38442	6.58893	7.31679	9.50631	6.74751
PPM1M	ENSG00000164088	484.782	-0.00897245	0.0412969	0.712535	0.85705	-0.217267	0.712535	0.85705	0.708149	0.802542	0.915971	9.35386	8.58231	10.1413	8.92055	9.81565	9.2193	7.65405	9.22802	9.82403	10.0173	7.90869	9.83836	8.9869	10.6211	9.82638	8.92554	9.93575	9.40709	8.89439	10.1991	9.29036	9.99306	9.74506	10.0079	8.62559	8.92731	9.50274	9.52157	7.55907	10.1271	11.1948	8.03946	8.32504	7.54018	9.17516	10.4259	9.37308	10.129	8.56466	9.16242	9.63775	8.86142	8.56328	8.36188	9.61286	9.1661	9.65466	9.14763	9.82988	9.44974	8.99866	9.02074	10.0474	10.207	9.6874	8.68784	10.8407	10.1317	10.1358	10.6234	9.20862	9.65272	9.18623	9.08032	9.80502
CFAP206	ENSG00000272514	38.1587	-0.00897653	0.0775386	0.712535	0.85705	-0.115768	0.712535	0.85705	0.708149	0.739336	0.883452	1.07334	0.789207	0.522263	1.32094	0.741604	0.492087	0.846891	1.28707	0.651215	0.558725	0.418043	0.545053	0.76596	0.622876	0.601714	0.435659	1.10656	0.76459	0.956966	0.441657	0.927512	0.481958	0.943654	0.97428	1.35797	0.828212	1.22981	0.546348	0.10469	0.948107	1.07545	0.640408	0.948545	0.845633	0.993201	0.764537	1.15855	0.683685	0.601026	0.599099	0.498991	0.528007	0.475287	0.6397	0.747465	1.25114	0.37921	1.09339	1.03509	0.495016	0.969935	0.387387	0.616305	0.666305	0.793938	0.662735	0.87629	0.92494	0.707864	0.658845	0.770536	0.751949	0.721296	0.856909	0.732887
TMA7	ENSG00000232112	4989.03	-0.00897809	0.0280073	0.67066	0.828968	-0.320563	0.67066	0.828968	0.684946	0.734837	0.881147	403.311	411.433	404.966	414.556	409.324	423.692	443.89	445.316	416.244	416.954	395.166	464.242	390.189	399.301	387.341	403.409	400.915	421.128	417.28	415.499	408.357	412.337	400.968	428.588	371.194	397.238	377.208	393.986	404.375	426.393	412.636	419.988	382.128	401.309	430.136	407.327	412.813	428.21	414.297	416.284	420.437	405.988	417.633	436.773	395.093	427.255	417.176	426.137	401	431.645	412.604	393.866	404.628	420.028	401.305	432.306	415.341	398.299	434.878	402.653	420.758	407.109	418.174	401.993	412.379
KRTCAP2	ENSG00000163463	3962.18	-0.00898327	0.0249806	0.977402	1	-0.359609	0.977402	1	0.826264	0.705494	0.865425	295.701	313.222	299.609	304.529	302.974	310.929	311.04	336.968	314.031	317.207	311.287	299.937	293.341	299.584	302.802	288.086	286.214	312.891	302.043	293.095	298.941	300.663	308.795	293.953	293.402	293.433	274.919	279.419	319.936	292.724	289.195	308.404	309.264	301.208	301.018	286.075	296.97	289.32	322.782	305.903	303.347	302.94	306.397	323.726	311.071	307.139	310.095	311.039	304.596	292.588	293.355	290.749	307.609	302.623	310.136	322.983	290.98	310.309	315.086	292.17	309.786	298.367	307.561	295.75	302.765
TEX264	ENSG00000164081	1901.6	-0.00898413	0.0355116	0.629726	0.807606	-0.252991	0.629726	0.807606	0.667295	0.777849	0.904174	65.6311	59.4257	54.7975	60.3734	59.1466	60.6198	62.1627	61.1355	64.5744	64.2786	63.4528	59.3324	63.102	58.9438	61.2124	61.8538	63.9351	60.151	58.6152	61.907	57.781	59.8301	58.8087	61.0046	56.4696	58.9695	58.769	62.5406	59.8328	62.4041	60.7485	63.699	57.0999	56.1087	61.0818	53.3615	59.6355	59.2301	53.5294	63.3026	59.4882	64.1401	63.5145	68.4786	58.5853	63.4206	61.2236	54.7192	61.8785	63.5939	61.187	63.0463	64.0111	66.9359	63.5977	66.6996	65.7964	61.6453	61.3333	62.8781	61.2442	60.5954	60.7723	59.2571	63.5502
F13B	ENSG00000143278	6.01157	-0.00898561	0.081432	0.477575	0.697845	-0.110345	0.477575	0.697845	0.576604	0.560144	0.774798	0.301575	0.176503	0.251629	0.28359	0.160751	0.1878	0.102378	0.0535079	0.135979	0.301423	0.111506	0.0336145	0.273909	0.141819	0.291669	0.362961	0.308418	0.396654	0.207936	0.58755	0.136301	0.156817	0.418278	0.140125	0.12105	0.204593	0.0415974	0.0486394	0.134199	0.259597	0.0909263	0.0452679	0.101665	0.0852237	0.0211001	0.094867	0.0256444	0.139207	0.285318	0.112141	0.172155	0.145196	0.044138	0.180465	0.317181	0.152011	0	0.11903	0.279344	0.284246	0.234255	0.578203	0.219945	0.265184	0.242168	0.0425259	0.158714	0.30088	0.229785	0.162152	0.175021	0.285203	0.141041	0.10406	0.249783
Z69890.1	ENSG00000206168	0.970313	-0.00900149	0.0825329	0.126494	0.373455	-0.109065	0.126494	0.373455	0.308572	0.311321	0.563871	0.250149	0.178858	0.283039	0	0.302673	0.189876	0	0.336025	0.200406	0.14112	0.564296	0.482209	0	0	0.0969767	0.30834	0	0.351685	0.124766	0	0	0	0	0	0	0	0	0	0	0	0.356064	0	0	0.248108	0.516142	0	0	0	0.486516	0	0.570893	0	0.29694	0.239248	0	0	0	0	0	0	0	0	0.58368	0.500386	0.474349	0.497636	0	0.11688	0.223927	0.155732	0.244054	0.0734806	0.1328	0.0933594	0.212716
MIS18BP1	ENSG00000129534	1737.01	-0.009002	0.0401133	0.798745	0.912115	-0.224414	0.798745	0.912115	0.753648	0.796699	0.912926	25.3603	24.1644	28.7235	23.1992	23.1683	22.9666	22.2454	21.6552	24.5376	26.6481	28.2658	23.344	27.4953	27.2294	23.216	25.7116	23.7594	20.5375	25.5828	22.4553	24.8367	22.12	26.4781	22.443	29.719	25.6071	26.2791	25.6685	25.4224	25.9889	22.2078	23.1458	25.695	23.1039	25.3588	29.2843	29.3026	23.2423	23.7738	24.6183	21.9793	26.5395	21.9404	22.1255	25.1138	22.7902	25.5941	24.9878	25.4959	25.7116	26.8505	26.2789	22.3062	25.0804	23.7693	24.4055	27.1809	23.1655	24.4576	27.1583	24.5232	24.3221	24.334	25.6234	25.1551
RNA5SP82	ENSG00000252516	2.46245	-0.0090078	0.0817096	0.197808	0.464771	-0.110242	0.197808	0.464771	0.384023	0.52686	0.751727	3.41345	8.72012	12.9768	4.70832	4.45066	5.1255	5.7296	10.1683	5.41275	12.0624	15.1266	5.87154	4.16137	3.12636	7.17282	4.16867	5.51176	14.5068	7.38576	0	0	0	5.31402	8.3417	7.28278	2.73176	18.1553	3.74607	0	10.7309	0	0	0	0	15.3824	8.33907	14.7557	3.61002	12.7538	5.1415	0	5.3073	6.60122	3.49113	3.74516	4.8659	8.12432	3.61661	3.14217	4.46212	3.33924	7.44969	1.68313	0	7.10736	0	5.07817	1.73619	5.88061	2.30286	7.81384	4.9741	6.00106	5.5307	3.51513
RPL18A	ENSG00000105640	31114.7	-0.00901368	0.0339696	0.67066	0.828968	-0.265346	0.67066	0.828968	0.684946	0.557797	0.773013	2216.28	2204.93	2054.47	2321.82	2221.26	2235.05	2421.59	2365.21	2270.5	2296.24	2258.67	2558.83	2079.24	2157.43	2115.83	2129.81	2267.28	2253.81	2078.41	2128.68	2294.83	2192.99	2108.62	2448.74	2037.27	2127.58	2035.6	2175.77	2206.15	2178.62	2292.45	2324.39	2137.98	2271.42	2217.38	2263.51	2046.72	2294.07	2124.06	2211.85	2349.26	2149.99	2364.46	2388.1	2138.99	2254.3	2377.54	2323.49	2141.24	2142.79	2247.1	2124.51	2305.96	2230.61	2128.69	2409.63	2194.78	2192.48	2168.47	2212.94	2285.4	2187.97	2251.9	2189.01	2208.27
AC124947.2	ENSG00000257512	1.9305	-0.00901969	0.0820221	0.58254	0.776991	-0.109966	0.58254	0.776991	0.642	0.477405	0.713462	0.132549	0.174154	0.0501674	0.127334	0.159507	0.0686726	0.0379066	0	0.0528407	0.0509794	0	0.0571432	0.272832	0	0.137936	0.113951	0.0630034	0.0638582	0	0.0638487	0.061695	0.0430013	0	0.0499576	0.0432283	0.102702	0.102748	0.0514716	0.121349	0	0.128475	0.144574	0	0.180502	0	0.100699	0.110048	0.0493149	0.0560518	0.0997567	0.0610318	0.0654266	0.110947	0.0922797	0	0.0333433	0	0.0425295	0.153167	0.178919	0.0905337	0.057823	0.0863099	0.118731	0.171282	0.180655	0.160415	0.0654764	0.0833937	0	0.0759378	0.0725069	0.0600607	0.0813123	0.112226
AC048338.2	ENSG00000284934	4.65739	-0.00902805	0.0816838	0.750306	0.885799	-0.110524	0.750306	0.885799	0.731903	0.530501	0.754715	0.346737	0.52565	0.5717	0	0.329735	0.392153	0.46629	0.396407	0.176938	0.803799	0	0.48821	0.577865	0.400525	0.739262	0.194001	0.230971	0.496268	0.614554	0	0.139717	0.70802	0	0.689748	0.697098	0.129119	0.477334	0.407274	0.979885	0.234993	0	0.187064	0.22949	0.785809	0.342127	0.558323	0.62085	0	0.498706	0.0705684	0.203741	0.702305	0.416594	0.576379	0.352054	0.366181	0	0.164	0.547424	0.211546	0.970663	0.475603	0.94356	0.784051	0.241089	0.425212	0.404965	0.399669	0.73528	0.77429	0.374802	0.399244	0.330948	0.419043	0.576113
CACNA1H	ENSG00000196557	1147.04	-0.00903091	0.0488226	0.977402	1	-0.184974	0.977402	1	0.826264	0.839814	0.934863	6.09137	6.36636	5.27198	7.36216	6.56037	6.95327	6.65107	5.08911	5.61215	6.05371	5.68705	7.30495	6.35676	6.68791	6.7682	7.40436	7.40374	6.78672	6.30763	5.92449	5.68344	5.93421	6.86518	7.35398	7.98493	6.92479	6.48103	6.74705	6.41817	6.75243	7.79463	6.78558	7.04205	6.67017	6.27531	7.61221	6.22197	6.56578	5.3388	6.24546	7.31347	5.29845	6.37137	6.75912	6.06649	5.67826	6.24432	6.40641	6.51522	5.88024	6.83106	7.56031	6.71816	6.7335	6.48411	7.16297	5.68507	7.44098	6.70001	6.99288	6.2503	6.62305	6.20916	6.95736	6.72538
GPR142	ENSG00000257008	0.872263	-0.00903856	0.0826906	0.197035	0.464771	-0.109306	0.197035	0.464771	0.384023	0.225863	0.466848	0	0.0479377	0	0	0.026626	0.0293453	0.12948	0	0.0265747	0	0.0845761	0.0572613	0.040993	0.20195	0.0918015	0.112819	0.125798	0.128864	0.0922661	0.170227	0.205525	0	0.138546	0.168266	0.16336	0.116336	0	0.0876061	0	0	0.172342	0.0823578	0.106357	0.0686521	0	0.152993	0	0	0.0212118	0	0.0415083	0	0.0421013	0.0670832	0	0	0	0	0.329451	0.358694	0.181576	0.0962841	0.081588	0.159	0.232159	0.211258	0.097342	0.182441	0.070905	0.211331	0.0334834	0.123088	0.0143254	0.079167	0.184336
MDH2	ENSG00000146701	12626.5	-0.00903889	0.0402279	0.977402	1	-0.224692	0.977402	1	0.826264	0.775243	0.902771	346.558	360.775	326.439	368.337	359.617	380.651	405.193	351.4	374.971	394.153	348.981	406.277	338.386	343.712	336.217	331.837	355.021	377.587	359.927	347.822	389.047	369.206	359.465	391.403	310.172	342.847	312.288	333.257	350.719	344.723	366.272	373.163	334.1	361.047	345.842	352.689	312.839	379.908	337.805	363.8	381.673	343.817	391.169	393.074	330.515	385.753	391.318	372.02	320.928	351.987	357.962	339.778	379.413	348.553	367.916	387.944	352.255	364.78	363.875	332.86	368.613	358.303	365.308	343.927	355.687
PCDHB14	ENSG00000120327	17.7397	-0.00903937	0.0767751	0.932301	0.987217	-0.117738	0.932301	0.987217	0.815701	0.752081	0.890542	0.186537	0.192077	0.119995	0.171155	0.15108	0.194637	0.204023	0.149553	0.251806	0.189056	0.197026	0.151009	0.266862	0.2077	0.166512	0.178184	0.171694	0.207914	0.203044	0.139057	0.166599	0.164218	0.16746	0.32306	0.225341	0.277525	0.205337	0.107285	0.056832	0.20492	0.295719	0.126552	0.166227	0.258147	0.208872	0.205384	0.262743	0.194628	0.0619687	0.149832	0.211296	0.331111	0.169553	0.194558	0.126481	0.148571	0.159379	0.176143	0.288072	0.192587	0.201396	0.184501	0.179035	0.238092	0.25413	0.207763	0.148334	0.168724	0.2249	0.163294	0.179829	0.196859	0.182189	0.194845	0.204236
AGER	ENSG00000204305	137.061	-0.00904062	0.0563283	0.977402	1	-0.160499	0.977402	1	0.826264	0.825399	0.927837	4.80072	4.15479	5.03101	4.21065	3.89103	3.89051	3.29553	3.905	3.69948	4.72327	4.15524	3.55765	4.33248	3.30988	3.85627	4.31484	1.34454	6.27036	3.7589	2.40575	3.57382	4.05078	3.60625	2.68444	2.58175	4.96364	4.90357	3.08917	2.71474	6.16619	4.00519	4.57231	3.928	3.66656	3.58552	2.45033	5.01797	4.15531	3.73632	3.95974	4.10859	3.4021	3.42673	4.9249	4.45269	4.1512	4.16786	3.31619	3.31108	4.64657	3.58405	4.56595	4.91772	5.03145	5.0857	4.85496	3.6383	4.49219	4.27552	3.66257	4.10957	3.62569	4.0683	3.88558	4.33884
PCDHB1	ENSG00000171815	20.8164	-0.00905303	0.0753245	0.712535	0.85705	-0.120187	0.712535	0.85705	0.708149	0.771531	0.90145	0.0505306	0.0888025	0.135495	0.0969898	0.0824862	0.063016	0.0822663	0.0750276	0.0687259	0.127004	0.0931027	0.0910959	0.116517	0.0659476	0.110089	0.109026	0.0922331	0.101067	0.110633	0.080374	0.100157	0.101813	0.102141	0.0599422	0.163388	0.0953765	0.108869	0.101532	0.073235	0.0915387	0.1091	0.0913359	0.117147	0.119546	0.102108	0.0668303	0.0668107	0.105579	0.108419	0.0578319	0.076046	0.0652403	0.0817851	0.108603	0.0818595	0.0680927	0.119985	0.0873888	0.118508	0.185005	0.101118	0.0937028	0.125715	0.119474	0.113861	0.139141	0.0977699	0.112263	0.0735965	0.13958	0.0878786	0.0958283	0.0856367	0.103334	0.118311
GPR176	ENSG00000166073	904.919	-0.00905573	0.0356077	0.513723	0.720577	-0.254319	0.513723	0.720577	0.595387	0.777032	0.903783	10.7587	9.26234	9.28199	9.95673	9.42287	9.92237	8.80993	8.48505	9.33888	9.39544	9.36748	10.4336	8.67001	8.74146	8.85069	8.40807	9.15688	9.28149	8.91631	8.91847	8.02993	9.30975	9.49047	10.0571	10.6872	10.0795	10.349	10.0136	9.81459	9.29538	9.15284	10.1521	10.3244	9.24689	10.4067	10.2712	9.00363	9.22286	9.25148	9.62855	9.06993	8.94288	9.42688	9.60508	9.36015	9.20246	9.04847	11.8243	8.47962	8.93606	8.89163	8.78513	9.08589	8.17896	8.73636	8.73951	9.02883	8.51023	8.18534	9.37826	9.53628	8.98588	9.46556	9.98277	8.74465
ADIPOR2	ENSG00000006831	3839.37	-0.00906627	0.0155014	0.26567	0.554938	-0.584867	0.26567	0.554938	0.458525	0.547605	0.766083	35.5556	34.8715	35.8362	32.9707	34.5419	34.1107	33.7903	33.2127	35.8311	33.9945	35.5793	34.0575	35.0478	34.1461	34.6911	34.5663	33.9525	33.2949	34.1345	34.307	34.7263	35.0295	34.9887	34.2578	36.7767	33.0066	34.8791	35.568	34.9536	35.6135	33.5905	34.4241	35.2958	33.8781	36.547	34.4678	36.2921	33.9668	36.0587	34.2995	33.5335	34.543	33.2762	33.9588	34.0842	33.2467	33.3481	35.4919	34.6615	34.7425	34.201	34.7038	33.3992	34.1128	34.3303	33.1269	34.7466	34.3889	35.8786	34.7479	34.5293	34.4285	34.3416	34.9167	34.42
EPB41L4A	ENSG00000129595	261.064	-0.00906769	0.0725493	1	1	-0.124987	1	1	0.826264	0.794167	0.911727	4.38114	3.12251	6.08049	2.09299	3.10069	3.54043	3.37687	2.18515	2.51163	3.46446	3.18416	2.74731	3.22269	3.85606	5.09051	3.39304	2.63816	2.0378	4.18959	3.31755	4.12073	3.02455	4.41668	2.41484	4.44938	3.91201	4.62549	4.62505	2.68399	2.16883	2.77907	3.46315	4.42131	2.51167	4.31184	7.26107	3.43917	2.80531	3.95858	4.72146	2.56375	2.07788	3.87096	2.02802	3.89274	3.02805	2.26784	3.7507	4.36142	2.36915	3.92611	3.63862	3.62325	3.42506	2.90307	6.12597	3.30251	3.26409	4.15217	3.29827	3.31565	3.47685	3.20037	3.9344	3.69914
TGFBR1	ENSG00000106799	1796.9	-0.0090829	0.0379638	0.842836	0.93808	-0.239252	0.842836	0.93808	0.775102	0.793306	0.911107	18.3671	15.2386	19.5321	14.903	15.8665	15.9792	15.7097	14.3797	16.4744	15.0073	18.0467	16.171	19.671	16.2867	15.9403	15.0793	17.6575	16.832	17.1007	16.9771	13.785	18.1938	18.1015	15.8662	18.0105	14.8077	16.9597	17.1465	16.6449	19.731	17.8229	17.8806	16.9463	16.5331	18.034	15.9986	16.604	15.9735	16.693	17.0348	17.4697	16.4727	13.9988	14.5035	17.0225	16.6202	14.5641	17.0388	17.4262	17.2654	16.2708	17.4992	14.9237	16.6779	15.432	14.9399	16.5395	14.0426	18.5114	17.2972	16.3063	16.7909	16.1663	17.2096	16.4022
ZNF605	ENSG00000196458	436.308	-0.00909015	0.0658574	0.798745	0.912115	-0.138028	0.798745	0.912115	0.753648	0.801077	0.91512	3.8287	4.63596	6.25174	4.08543	4.00426	3.9322	3.52073	2.90145	3.77839	3.75944	3.14807	3.65951	4.26824	4.98161	3.965	3.45463	3.33585	3.13049	4.38329	4.71415	3.89552	3.44561	3.30605	4.44082	4.33988	2.85643	2.98576	3.40504	3.1449	3.34442	3.02755	3.07664	2.77622	4.12368	4.54291	3.78108	5.59054	4.3096	4.41622	3.57004	3.41471	3.34025	3.00565	4.74596	4.65552	3.84654	2.74277	3.03294	4.34324	4.08222	3.80589	4.16041	4.33233	3.96983	4.33666	3.10718	4.79621	3.66414	3.42432	4.20556	3.95882	3.94344	3.88923	3.45038	4.019
NDUFA13	ENSG00000186010	4752.99	-0.00910448	0.0329652	0.712535	0.85705	-0.276185	0.712535	0.85705	0.708149	0.76316	0.897357	434.103	418.57	399.139	441.666	441.053	446.281	453.204	454.432	425.04	445.177	441.243	488.507	412.147	423.28	436.751	438.341	446.957	434.002	408.905	433.3	440.847	427.354	410.068	493.032	408.757	432.268	442.613	432.932	449.953	434.876	455.007	453.607	437.893	426.807	434.134	447.522	400.448	438.33	385.965	437.915	461.098	426.205	440.793	444.305	448.296	445.706	455.506	467.406	424.085	459.107	449.186	441.105	455.497	439.042	436.943	471.291	440.264	431.851	384.94	443.17	440.701	433.749	437.664	438.031	439.707
RPL26P19	ENSG00000226221	2.05963	-0.00911028	0.0822235	0.52219	0.731034	-0.110799	0.52219	0.731034	0.604026	0.42313	0.668452	0	0.408427	0.43813	0	0.151805	0.294355	0.161597	0	0.525763	0.5402	0.849534	0.180809	0	0.164091	0.292497	0.238719	1.34172	0	0.582997	0.55511	0.520809	0.184182	0	0.413587	0	0.438213	0	0.217392	0.254987	0	0.276626	0.617973	0.403109	0	0.389653	0.426769	0.239371	0.830597	0.361763	0.165925	0	0	0.117816	0	0.397294	0.281587	0.217476	0.178592	0	0.255191	0.386604	0.499058	0.427079	0.602907	0.237836	0.953496	0.245484	0.277391	0	0.229823	0.295885	0.357809	0.232535	0.25206	0.342906
AC004980.5	ENSG00000250778	1.16503	-0.00911552	0.0823489	0.230822	0.520894	-0.110694	0.230822	0.520894	0.430396	0.387317	0.637377	1.38203	1.19526	1.59861	0	1.37429	0.801687	0.561022	0	0.571614	0	0.788102	0.841109	1.63925	0	0.547388	0.945793	0	0	1.01661	0	0.934118	0.411338	0	0	1.40646	0	1.4836	0.769851	0	0.981191	0	0.76543	0.483868	0.665032	0	0.771508	0	0.77502	0.887659	0.297413	0	0	0.646204	1.31279	0.722209	0.513413	0	0.673907	0	0	0	2.31988	0	0.921045	0.585391	0	0.903922	0.200817	1.83363	0.221123	0.759477	0.457875	0.485718	0.610578	0.582151
FAM168A	ENSG00000054965	3661.69	-0.00912657	0.0275612	0.513723	0.720577	-0.331138	0.513723	0.720577	0.595387	0.724322	0.874978	22.7667	23.3288	23.9667	23.9617	23.3709	23.3455	21.757	19.2628	22.257	23.3338	21.5576	23.8285	22.2275	22.5838	23.2429	22.7781	25.0904	23.6855	22.4725	26.4694	24.2775	23.9755	20.6954	21.8544	25.6779	22.4128	25.0832	24.9586	21.1811	23.4466	24.0995	24.2605	20.1634	22.858	23.0005	23.596	21.6022	24.0908	22.9002	22.8296	21.3073	22.4163	22.8634	22.5479	22.7115	21.3995	21.228	25.0127	22.6064	23.6024	21.2249	23.2376	20.7324	22.306	23.7312	22.882	22.431	23.1506	24.9746	24.495	22.7281	23.2794	22.5758	23.3948	22.9478
PRELID1P4	ENSG00000259592	0.546035	-0.00913159	0.0827684	0.0549421	0.221693	-0.110327	0.0549421	0.221693	0.183177	0.210147	0.445698	0.123996	0.131534	0.142491	0	0.0493823	0	0	0.160966	0.0972408	0.0701588	0	0.155942	0	0	0.0959301	0.311387	0	0	0.062804	0	0	0	0	0	0.123048	0	0	0	0	0.177911	0	0	0.086917	0	0.127722	0.139901	0	0.135152	0.0782721	0	0	0	0	0.119841	0	0	0	0	0	0	0.124938	0	0.0585566	0.0828119	0	0	0.159785	0.239231	0.114679	0.149964	0.0776427	0.0391768	0.0277721	0.0546249	0.0774972
UCK1	ENSG00000130717	2940.37	-0.00913808	0.0267119	0.842836	0.93808	-0.342097	0.842836	0.93808	0.775102	0.722654	0.874087	73.6294	72.1161	67.4012	81.6869	69.7464	68.9534	71.9672	67.8809	70.4435	72.1323	69.0357	68.0689	75.3275	78.4627	82.8732	75.1903	72.5403	77.6174	69.6845	69.3529	83.1453	69.8191	71.1026	73.2091	85.6027	90.3584	80.7718	85.019	77.6042	70.7062	80.7956	77.2095	86.8485	84.0543	64.5711	85.271	69.956	72.2464	71.3055	74.9817	72.2091	66.3782	73.9499	70.0408	72.0064	66.0013	68.7461	67.2319	79.8575	73.9597	78.2681	78.9787	70.8009	78.4692	74.8694	74.0696	78.8537	79.203	69.5781	74.8499	71.0885	74.8604	70.4211	80.7344	75.9798
MRPL30	ENSG00000185414	2931.21	-0.00913983	0.0321408	0.551167	0.750375	-0.284369	0.551167	0.750375	0.620007	0.731731	0.879657	58.0999	53.9215	62.0688	50.8082	54.3044	57.5157	56.6267	55.7391	57.5434	51.2423	54.0767	55.91	54.9743	56.6565	52.531	54.3448	55.5417	55.6085	57.6152	61.8056	58.4801	60.3656	57.8708	55.8717	58.8705	51.0356	56.8216	53.7977	52.6794	59.5045	47.0167	56.6468	52.6599	54.6846	65.7941	51.2782	60.2625	57.395	56.1843	52.3981	52.3016	64.1936	54.6443	49.9184	52.4483	55.3487	52.6284	55.516	58.4906	58.4586	51.9285	55.4716	52.8945	54.6457	54.6315	48.6121	53.336	53.4342	59.877	58.5695	55.6547	56.8055	55.2699	55.0658	55.0292
GOLGA4	ENSG00000144674	4457.73	-0.00914277	0.0379429	0.842836	0.93808	-0.240961	0.842836	0.93808	0.775102	0.802704	0.915971	26.2349	24.2889	29.0523	21.9312	25.5874	24.0337	24.3146	20.5629	25.5236	24.7994	25.6617	22.7554	27.8396	27.0554	26.5101	24.8483	22.9086	21.9704	26.133	27.2735	21.2036	26.3604	27.1944	21.9977	29.1006	25.0366	29.9509	26.0681	24.0587	25.6006	25.4214	23.3462	25.5933	26.0993	25.609	25.7395	27.525	23.0226	25.8949	23.1618	23.8494	23.7797	22.1742	22.2654	25.9849	25.0329	21.8672	28.0909	27.9453	24.5163	22.8577	27.0432	21.9239	24.9969	26.0347	22.4114	25.1983	24.4177	26.6605	27.2033	24.5622	25.1079	24.3874	25.9687	25.1008
DNAAF2	ENSG00000165506	924.043	-0.00915058	0.0328831	0.755285	0.885799	-0.278276	0.755285	0.885799	0.731903	0.761152	0.896189	10.9207	11.368	11.3384	10.6468	10.8174	10.8585	10.8395	12.2735	11.3058	10.8433	12.4709	11.2456	10.8762	11.013	11.0932	10.131	10.2706	11.6317	10.0632	12.0823	10.6222	11.2387	10.7996	10.5353	11.0728	9.44094	9.26459	10.0394	9.13224	10.5518	9.51289	10.2298	9.08181	10.0634	9.67659	10.5333	12.5945	10.6235	11.0004	11.3605	10.193	10.2786	10.9528	11.6232	11.7348	10.8094	12.0233	10.4827	10.9699	11.1784	10.9392	11.5354	10.644	11.1172	10.4487	11.4197	11.186	10.2853	11.2029	11.0461	11.244	10.8631	11.1397	9.8833	10.9977
C19orf81	ENSG00000235034	173.668	-0.0091553	0.0643347	0.712535	0.85705	-0.142307	0.712535	0.85705	0.708149	0.819753	0.924978	20.4617	19.0474	13.6048	24.5975	17.6133	18.9963	18.2872	14.65	17.8138	18.934	14.049	20.3552	15.2517	20.1081	17.8339	24.5621	16.9822	19.7053	16.0085	17.0861	19.1055	18.1747	16.5053	22.3745	17.4172	18.0604	11.7316	22.3559	16.6169	13.581	21.7279	18.7129	15.4504	18.9061	13.2891	19.4723	12.6483	21.2178	15.6127	21.0363	21.34	19.9401	20.9942	18.5689	12.3084	17.9478	18.8821	14.4362	15.9776	18.5703	19.4898	19.658	19.7614	17.1277	16.5598	24.2586	13.266	17.4338	20.6316	14.1675	18.2008	18.6415	17.9111	17.2768	18.0752
RPL10AP2	ENSG00000188873	0.607491	-0.00915936	0.082693	0.0483423	0.203838	-0.110763	0.0483423	0.203838	0.168424	0.270433	0.519459	0	0.0624214	0.100506	0.125657	0.0349709	0.0678462	0.0747991	0	0.103808	0.050108	0	0.111613	0	0.150762	0.0681487	0	0	0	0.0900099	0.127819	0.120777	0	0	0	0	0	0	0.101332	0	0	0	0.190377	0	0.0890706	0	0	0	0	0	0.0771989	0	0	0.108909	0	0	0	0	0.0834716	0.0760434	0	0	0.172732	0	0.0589094	0.0825564	0	0	0.0428366	0	0	0.0609774	0.0464598	0.0224649	0.0317316	0.0360898
SPATA18	ENSG00000163071	157.304	-0.00915975	0.0709819	0.887386	0.964351	-0.129043	0.887386	0.964351	0.796808	0.817431	0.924241	2.19601	2.28768	2.06972	2.79184	1.40905	1.90495	1.8913	2.74676	2.36804	1.68874	3.89477	1.90034	1.96473	2.18933	1.70027	2.7371	1.88084	2.28787	1.79138	1.41353	1.62224	2.15586	2.02851	2.55355	2.87539	2.25328	3.12757	2.75833	2.06733	2.54865	2.40132	3.07751	2.23018	2.4588	2.0806	3.90113	2.33872	1.44896	2.29307	2.30609	1.83556	2.41114	1.91193	1.76902	2.45014	1.86594	2.01572	3.56351	2.10617	1.77951	2.95738	2.15351	1.73997	2.277	1.96668	2.1875	1.74022	1.65393	1.5085	2.74371	2.26243	2.0271	2.18415	2.64834	2.06784
DAD1	ENSG00000129562	3686.43	-0.00916717	0.0236559	0.755285	0.885799	-0.387521	0.755285	0.885799	0.731903	0.685387	0.854126	249.444	233.711	235.845	236.677	234.825	237.025	231.532	266.017	229.482	237.398	245.459	248.806	227.06	235.817	234.853	228.898	220.809	229.569	224.582	236.563	224.526	238.226	240.163	247.659	218.764	221.004	241.756	215.654	222.418	254.571	228.351	247.263	235.487	230.941	262.72	228.025	246.205	232.255	245.705	242.705	231.226	238.496	229.508	237.063	250.101	235.9	237.139	237.445	230.472	236.343	228.423	241.233	219.295	233.307	232.912	235.382	259.758	225.073	231.426	248.833	240.519	232.394	238.646	233.913	235.205
AC145285.5	ENSG00000270424	4.69919	-0.00916734	0.081434	0.623303	0.807606	-0.112574	0.623303	0.807606	0.667295	0.562526	0.776817	0.90592	0.283332	2.32001e-05	0.51836	0.629194	0.273218	0.386029	8.63699e-05	0.464894	0.240674	0.507748	0.201757	9.52882e-05	0.545416	0.376356	0.343857	0.385109	0.000296227	0.369737	0	0	0.87817	0	0.50131	0.237179	0	0.46604	1.14839	0.368203	0	0.525595	0	0.423747	0.551652	0.556801	0.514631	0.342631	0.698736	0.401576	0.509643	0.330918	8.85462e-05	0.144375	0.177247	0.0949013	0.47048	0.350155	0.0862259	0.647083	0	0.276183	0.428491	0.216736	0.363493	0.511832	1.00167	0	0.460778	0.338345	0.61101	0.367603	0.283362	0.300581	0.399353	0.404635
SENP2	ENSG00000163904	2988.36	-0.00916929	0.0340759	0.755285	0.885799	-0.269084	0.755285	0.885799	0.731903	0.766962	0.898899	43.4663	43.5589	50.9693	42.0146	42.0638	43.4318	40.7989	43.2574	43.3227	40.6041	46.0672	39.7803	50.631	47.409	46.0316	46.8183	50.7377	38.959	44.4272	45.2682	44.7231	45.1554	47.6419	45.092	49.8746	47.405	50.2269	51.7819	46.5177	50.0872	46.8116	48.8599	46.3065	46.0698	45.6633	43.1865	47.8212	43.3511	44.9977	41.5426	38.3866	48.154	42.7178	42.3376	45.5071	39.5533	39.087	41.8062	48.9878	46.2197	50.2014	49.2205	42.2624	49.1114	43.3667	44.9026	50.4116	45.3738	46.2108	49.2166	43.2779	46.0745	42.9385	47.7326	47.1238
PI4K2B	ENSG00000038210	1091.87	-0.00918065	0.0412405	0.932301	0.987217	-0.222613	0.932301	0.987217	0.815701	0.787815	0.908661	18.3693	17.6874	19.155	16.0228	16.8332	17.6193	17.0665	16.3647	15.7237	16.7991	20.5419	16.3979	20.972	20.5823	18.8799	17.2946	17.8273	18.3019	19.9803	18.7128	17.2318	17.8131	17.24	15.8366	21.6828	17.0201	20.1253	16.2593	15.4541	18.8532	14.4789	16.3885	15.8783	16.3237	17.4029	17.9024	21.0936	17.604	18.3309	16.3509	15.0255	17.6514	15.3173	14.6654	18.6999	17.5527	16.8819	17.5692	19.8983	18.1239	16.5914	19.0567	14.6455	17.9316	17.8254	16.0139	20.3863	16.2502	18.0003	21.1324	17.3817	18.3894	17.2286	17.3141	17.988
RPSAP58	ENSG00000225178	15.5187	-0.00918267	0.0788809	0.755285	0.885799	-0.116412	0.755285	0.885799	0.731903	0.706305	0.865577	1.17992	1.04744	0.496861	0.63478	0.940574	0.543288	1.03473	0.669461	0.897265	0.310645	0.237551	0.914348	0.796347	0.820113	0.747011	0.834105	0.586608	0.956731	0.607574	1.8818	0.642166	1.05797	1.04536	0.371526	0.754687	0.580697	0.864036	1.13926	0.521556	0.200418	0.473714	0.814309	0.687564	1.21994	0.68281	0	1.09233	0.59729	0.609697	0.484742	0.871954	0.469757	1.30226	0.943826	0.447344	0.727786	0.503254	0.503052	0.918502	0.579956	0.555893	0.707954	0.345453	1.40322	0.500559	1.1068	1.01515	0.428715	1.02309	0.582565	0.742238	0.862276	0.712775	0.661583	0.763988
RSPH14	ENSG00000100218	44.0771	-0.00918668	0.0685832	0.629726	0.807606	-0.133949	0.629726	0.807606	0.667295	0.810679	0.919967	2.58374	1.88851	2.04969	2.26739	1.69307	2.38359	2.5471	1.86687	2.27341	2.472	2.09051	2.47167	2.93156	2.18056	1.62984	1.77019	1.80874	2.95094	2.40316	2.94807	3.10108	1.96361	1.67451	2.29697	3.46124	1.81392	2.65875	3.2503	1.82782	2.41001	3.22503	2.28562	2.69176	2.89094	2.40117	2.7518	1.88763	1.54834	2.22222	2.52783	1.62379	2.38218	2.31568	1.49657	1.88264	2.84645	2.20068	2.79346	2.0889	2.4761	2.22142	2.88672	2.53247	1.8902	1.86071	1.97029	3.02452	2.15434	1.75451	2.47975	2.21563	2.30493	2.14396	2.63903	2.27833
AC135050.2	ENSG00000255439	32.8535	-0.00918694	0.0822721	0.236176	0.526697	-0.111665	0.236176	0.526697	0.43519	0.407449	0.655642	1.23064	0.955805	0.85534	2.54891	0.948304	0.445687	0.452051	0.986256	0.938667	0.57518	0.00965028	1.06389	1.73065	1.49357	0.854617	1.44141	0.612275	0.245864	0.773437	0.593826	0	0.248674	0.000320145	1.43677e-08	8.20913e-08	1.61003	0.133569	1.6273	1.42856	1.18811	0.778022	0.605276	0.886493	1.41075	1.39813	1.0882	0	3.8559e-08	0.420995	0.36482	1.68416	0.373474	1.40585	1.03676	0.602033	0.324258	0.338452	1.17853	0.0220674	1.82724	1.31389	1.08316	1.24637	2.10728	0.851501	0.656551	0.735861	0.689975	0.00233714	1.26423	0.917532	0.66622	0.644111	1.01287	0.983372
SPCS1	ENSG00000114902	2935.85	-0.00919424	0.0213175	0.755285	0.885799	-0.4313	0.755285	0.885799	0.731903	0.660973	0.840076	104.242	110.621	106.854	101.433	106.552	107.991	106.308	111.333	105.809	108.304	110.976	105.345	107.277	104.266	103.341	99.1093	108.82	106.97	109.748	110.206	107.88	106.316	105.526	98.8903	105.677	101.425	104.042	106.101	100.903	107.766	96.527	103.663	102.563	101.648	109.105	99.6956	112.731	106.896	104.917	105.224	109.817	103.107	102.691	105.678	112.411	108.137	105.388	101.971	102.834	108.161	101.971	102.367	104.089	108.305	105.82	104.997	110.352	104.118	111.748	107.752	107.147	105.696	106.581	103.259	106.043
AC135983.3	ENSG00000223509	294.793	-0.00919738	0.060622	0.513723	0.720577	-0.151717	0.513723	0.720577	0.595387	0.818938	0.924807	14.0144	13.1965	14.4662	16.1635	12.8792	11.162	10.599	14.6652	13.8727	13.8919	12.8271	14.4531	15.8263	13.2901	11.1526	15.6306	11.6089	14.904	13.1344	14.8812	12.1976	11.4817	17.6446	9.35972	15.5151	12.6653	14.8288	10.8901	13.5666	11.3342	9.89822	13.7142	12.007	11.9653	8.61679	13.1454	14.2166	18.5418	16.6386	15.0299	9.53887	12.8636	12.567	12.1098	13.4977	10.6605	9.89999	13.7706	12.3637	14.3075	13.6002	14.3651	8.84497	11.2751	11.6519	12.6745	15.6598	10.5715	11.4988	18.3868	13.5159	13.426	13.2779	12.3456	12.9333
SLC23A3	ENSG00000213901	48.7876	-0.00919781	0.0718824	0.755285	0.885799	-0.127956	0.755285	0.885799	0.731903	0.795945	0.912606	1.00167	1.01245	1.19034	1.15977	1.42745	0.976304	1.05578	1.22009	1.92927	1.2619	0.8367	0.780214	1.0191	1.33052	1.13446	1.30824	0.751649	1.19875	1.15073	1.58284	0.776318	1.35256	1.15155	0.535422	1.25162	1.24991	1.01325	1.20944	1.24804	0.993593	2.26281	0.877914	1.0561	0.800653	1.38654	1.55364	1.23142	0.79826	1.25206	1.1634	0.988141	1.46715	1.18401	1.2815	1.38971	0.950747	1.05772	0.876023	1.2689	1.91605	1.14542	1.21116	1.16911	1.1867	0.945469	1.19047	0.990528	1.58637	1.37598	1.04028	1.15433	1.10768	1.13668	1.24196	1.2522
RPL23AP93	ENSG00000232873	0.674662	-0.00921401	0.082775	0.0254845	0.13218	-0.111314	0.0254845	0.13218	0.109215	0.225646	0.466588	0.135046	0.19044	0.310582	0	0.161214	0.103557	0.227109	0.175284	0	0	0	0.0422698	0	0.116031	0.0521763	0	0	0	0.0681574	0	0	0	0.185134	0	0.268335	0.306451	0.420866	0.153176	0	0	0.387924	0.1455	0.189224	0.406016	0	0.608052	0	0	0	0.174679	0	0	0.082589	0	0	0.098435	0	0	0.117585	0	0	0.0888517	0.126827	0.0900403	0	0	0.174057	0	0	0	0.112125	0.0351249	0.0296419	0.240462	0.0497801
AL606534.4	ENSG00000253326	12.1185	-0.0092184	0.0789463	0.67066	0.828968	-0.116768	0.67066	0.828968	0.684946	0.700924	0.862737	0.5319	0.421908	0.466806	0.650413	0.334444	0.311812	0.233667	0.115323	0.203696	0.43166	0.586724	0.45223	0.575848	0.616426	0.437967	0.545224	0.741323	0.667793	0.472499	0.44588	0.742645	0.635458	0.443181	0.45532	0.542045	0.310709	0.815615	0.325943	0.187316	0.326124	0.70417	0.358707	0.260268	0.543462	0.711964	0.535313	0.346042	0.558228	0.358595	0.122557	0.453858	0.410577	0.324795	0.424581	0.502878	0.407736	0.162737	0.308041	0.482743	0.632712	0.762183	0.568253	0.592474	0.771752	0.512835	0.38701	0.234585	0.445661	0.565458	0.516328	0.395049	0.564964	0.365052	0.46847	0.539333
CBX5	ENSG00000094916	7566	-0.00922282	0.0326217	0.629726	0.807606	-0.282721	0.629726	0.807606	0.667295	0.75752	0.893678	40.5475	37.5317	40.8532	38.6064	35.0141	35.056	36.3968	30.3266	34.423	36.8488	37.2258	38.6596	38.5891	37.8862	38.0548	34.7224	34.5978	36.4612	35.8849	40.497	32.647	40.168	37.5817	37.1673	42.0652	34.2866	40.9965	33.2746	32.0026	41.0677	31.9838	35.7543	33.9818	37.7418	39.5059	39.7381	38.1689	34.8657	37.9608	37.9518	34.0933	34.2214	34.0363	34.9642	38.2431	35.8235	35.2714	42.2065	38.228	39.4634	38.3184	41.3888	32.662	37.3524	35.7073	35.9771	37.8969	35.8914	38.3882	42.6134	36.7908	37.0215	36.4839	36.8666	37.8239
RPL3P7	ENSG00000225093	3.22576	-0.00922807	0.0819492	0.386373	0.610636	-0.112607	0.386373	0.610636	0.504546	0.475335	0.71178	0.242907	0.0437083	0.139043	0.117571	0.113414	0.126634	0	0.105304	0.0484631	0.117166	0.315419	0.0393963	0	0.104607	0.110868	0.0518383	0.173487	0.118222	0.105821	0.176562	0.169854	0.237799	0.168468	0.228169	0	0.0629432	0.0822817	0	0.111691	0.115543	0.237617	0	0.0285478	0.208544	0.166243	0.185952	0.101261	0.0453646	0.103165	0.0364517	0.0503835	0.238283	0	0.0407112	0.126234	0.0920082	0.0957317	0.155594	0.140182	0.0548849	0.166801	0.266195	0.138635	0.274224	0.269372	0.124563	0.208356	0.221519	0.307093	0.0243549	0.117419	0.137141	0.0904323	0.099947	0.183015
AC023632.1	ENSG00000253175	1.45089	-0.00923433	0.0823765	0.206011	0.483255	-0.112099	0.206011	0.483255	0.399296	0.375584	0.626833	0	0.215239	0.710174	0	0.407918	0.155895	0.340328	0.53423	0.239053	0.114198	0.465485	0.252447	0.749229	0.706913	0.237191	0	0.860729	0	0.712677	0	0	0.390652	0	0.219833	0.205549	0.306907	0.433072	0.457628	0.538942	0	0.874673	0	0	0.405742	0.212171	0.458507	0	0	0.515944	0.086615	0	0.297922	0.247056	0	0	0.439682	0.461911	0	0.180327	0.532044	0	0.271278	0.0943641	0.408198	0	0	0.265318	0.484623	0.186133	0.248274	0.286247	0.323102	0.170761	0.324433	0.222547
AL691442.2	ENSG00000251246	15.9845	-0.00925304	0.0813595	0.435631	0.664208	-0.11373	0.435631	0.664208	0.548811	0.566119	0.780031	0.931193	0.506678	0.625851	1.08272	0.70189	0.933808	0.467662	0.180211	0.361475	0.996714	0.934978	0.364848	1.09458	0.35394	0.730253	0.881219	0.761336	0.591088	0.792102	0.427941	0.490574	0.354674	0.307773	0.719269	1.6155	0.87155	0.553409	0.248338	0.467652	0.453742	0.358363	0.521684	0.42922	0.207149	0.595686	0.587176	0.841083	1.27021	0.193384	0.907133	1.02601	0	1.01167	0.175379	0	0.645846	0.174234	0.465557	0.388035	0.228612	0.937887	0.207906	0.568684	0.557447	0.767345	0.743975	0.635404	0.745704	0.230639	0.360356	0.674002	0.625396	0.559209	0.575789	0.531
GAPDHP65	ENSG00000235587	1.25666	-0.00925368	0.0823808	0.149565	0.41895	-0.112328	0.149565	0.41895	0.346163	0.383364	0.633686	0	0.0362497	0.115638	0.073068	0.0504864	0.0787905	0.0435731	0	0.0803954	0.0291353	0.112525	0.130485	0.248454	0.0434722	0.0197175	0	0.143999	0.146752	0.131448	0.0734564	0.0703486	0	0	0.0566845	0.0496906	0.0369071	0	0.0590423	0.138779	0.0720951	0.147932	0	0.071144	0	0.0518561	0	0	0	0.0963723	0.0678716	0	0	0.127077	0.050507	0	0.0380784	0.0594941	0	0.0437336	0	0.10373	0.0663818	0.0921991	0.0455054	0.159659	0	0	0.0750464	0	0	0.0625289	0.077861	0.0366167	0.0522872	0.0488546
DLG5	ENSG00000151208	1027.5	-0.00925592	0.0669316	0.798745	0.912115	-0.138289	0.798745	0.912115	0.753648	0.812291	0.921048	6.51445	7.48423	6.52613	10.2649	6.03737	7.83034	8.45221	6.84944	6.76454	7.20795	7.24888	7.42813	8.90127	6.00554	7.98079	10.3713	7.43378	7.87094	7.02195	6.07508	7.11461	8.31087	5.84361	7.98163	6.87149	8.48572	7.25128	8.2782	8.22506	7.00893	8.87024	7.61403	7.91735	7.23565	6.37404	7.64652	5.90081	9.5139	6.04449	8.50654	7.84174	4.23584	9.3567	8.30409	6.83642	5.78886	8.21624	6.18792	7.25225	7.21525	6.83666	6.42738	8.71498	7.01776	8.41647	8.34845	5.53415	7.0147	9.78109	7.31494	7.38405	7.57594	7.2278	7.64821	7.48951
H3-2	ENSG00000273213	12.6737	-0.00925726	0.0797553	0.477575	0.697846	-0.116071	0.477575	0.697846	0.576604	0.669121	0.845025	0.352234	0.262176	0.266966	0.137474	0.291443	0.398815	0.229965	0.413351	0.289623	0.34398	0.052132	0.255585	0.620824	0.33039	0.571708	0.531133	0.464567	0.353837	0.224078	0.0982047	0.33817	0.349444	0.255199	0.133748	0.238213	0.185069	0.607873	0.140506	0.615744	0.165952	0.0726284	0.0523828	0.308854	0.17124	0.139691	0.358045	0.337508	0.208133	0.260362	0.128654	0.212701	0.402018	0.133306	0.173617	0.639447	0.181592	0.499962	0.258897	0.383856	0.276136	0.224453	0.404954	0.139535	0.526104	0.308484	0.70835	0.161733	0.351937	0.153335	0.226329	0.274479	0.355942	0.28635	0.254683	0.322101
CENPJ	ENSG00000151849	1824.82	-0.00926248	0.0406057	0.798745	0.912115	-0.228108	0.798745	0.912115	0.753648	0.772392	0.901579	21.4351	19.845	21.2732	21.6372	19.3255	20.1526	17.6483	17.4615	18.2321	19.8241	18.955	17.9186	20.9186	23.0818	20.4082	19.273	19.3905	21.6241	19.5543	19.7095	19.0801	19.341	19.129	18.0383	27.5849	19.868	22.013	18.7615	19.0426	21.9213	12.2772	18.6956	19.3287	18.38	18.8419	21.3844	23.6679	19.8953	20.1217	19.6575	19.4983	19.7369	19.1736	17.5525	16.738	18.1398	15.6355	21.7369	20.3187	20.3836	19.3735	22.0821	17.4653	20.878	19.5318	17.5253	20.6112	21.7168	20.7473	22.189	19.4757	19.9624	19.2962	19.8416	20.2352
RBCK1	ENSG00000125826	1950.79	-0.00926292	0.0293689	0.932301	0.987217	-0.315399	0.932301	0.987217	0.815701	0.723566	0.874645	47.8237	47.5121	46.7866	52.5185	49.7938	49.1131	46.7793	45.7781	46.9057	48.3494	44.5108	51.9498	46.8199	48.7293	45.5879	50.1662	45.9779	48.9011	45.0393	47.4909	44.855	45.7329	42.3499	49.4874	46.3449	45.8768	44.8473	42.0786	44.1174	51.1622	45.5851	47.4826	44.5037	42.8193	41.8691	45.2829	51.4222	49.7036	46.2762	50.7806	48.7682	45.7942	49.0727	46.7959	50.8113	42.5788	45.1964	46.9901	45.9008	52.6767	51.7854	50.1093	47.3407	47.8255	50.746	46.139	45.9168	48.2412	44.6372	47.7247	48.1517	46.7615	47.8492	45.1642	48.2536
KRT8P9	ENSG00000259470	0.947733	-0.00926839	0.0826613	0.1369	0.398522	-0.112125	0.1369	0.398522	0.329284	0.221761	0.461213	0	0.0474956	0	0.0479152	0.0395642	0.0258031	0.0572232	0.0428464	0	0.0764568	0	0.0321591	0	0	0.0257978	0	0	0	0	0.0478994	0	0	0.0457722	0	0.0323637	0.0513404	0	0.0387888	0.091166	0	0	0.0723458	0.0232483	0	0.0676349	0.151564	0	0.0370091	0.0210131	0	0.0411236	0.0970239	0	0	0	0.0250372	0	0	0.028507	0.044767	0	0.021657	0	0	0.0313622	0.0338902	0	0.0328688	0.0938699	0.039621	0.0307886	0.00995578	0.0184339	0.0440376	0.0272119
GLRX5	ENSG00000182512	2618.09	-0.00927348	0.020701	1	1	-0.447973	1	1	0.826264	0.648262	0.832134	91.8232	90.4051	92.3033	91.3089	92.3642	95.0329	94.3014	97.3838	89.6921	93.103	93.8771	96.5994	90.0239	90.3211	88.3064	88.0737	87.1229	94.1346	90.4338	90.4722	93.2567	90.2837	88.8425	93.3766	93.5299	87.81	90.2032	91.3967	89.2374	93.1932	89.6212	94.374	85.5721	88.4575	89.677	89.4418	94.0452	92.5737	90.3114	91.2187	92.5448	88.1288	92.5794	94.3784	92.0905	92.8419	94.6647	95.4195	88.6623	93.3787	84.4791	90.3199	92.1936	92.2419	89.0183	89.4529	90.3687	86.9174	88.6597	88.9844	93.1829	90.3873	92.5664	90.2095	89.5564
PATZ1	ENSG00000100105	2493.61	-0.0092735	0.0243216	0.798745	0.912115	-0.381287	0.798745	0.912115	0.753648	0.685252	0.854073	29.2775	28.4962	28.3822	29.4345	28.6284	29.9652	28.208	28.1965	27.3634	27.6137	28.4353	26.5537	28.0622	28.059	27.6034	29.4168	28.7011	28.6701	27.012	30.0184	27.1367	28.9859	26.5193	27.7017	30.4657	30.0726	29.7479	30.0259	29.2622	30.2003	29.8678	30.3414	27.9399	29.646	28.7369	26.3315	29.0734	28.8877	26.9617	29.2777	28.8718	27.0158	29.1895	29.1164	27.0279	27.0955	28.9721	26.1608	27.855	27.1915	25.8557	29.3588	27.9804	28.0269	26.1762	26.4387	26.5125	24.9172	25.8001	25.3191	28.3796	28.1572	28.1375	29.3865	26.786
EXOC1L	ENSG00000250821	39.2888	-0.00927352	0.0707097	0.755285	0.885799	-0.131149	0.755285	0.885799	0.731903	0.79953	0.914483	2.67558	1.71363	2.7926	1.40636	1.64662	1.49359	2.04404	2.1015	1.8782	1.68121	2.65225	1.88216	0.973356	1.84158	1.75868	1.64508	1.47476	2.11567	1.87318	2.6964	1.20621	1.7457	2.10745	2.18116	3.04808	1.97719	1.86693	2.05824	2.00208	1.74176	1.77916	1.3309	1.54428	1.497	1.87817	2.2986	2.2937	2.10166	2.06151	1.54832	1.65297	1.34128	1.45147	1.75685	2.28705	2.05931	1.85899	2.44407	2.11223	1.72257	1.80974	2.00277	1.38787	2.21174	2.15551	1.42528	2.82311	1.97875	1.7048	2.45919	1.99731	1.8016	1.90476	1.91853	1.9828
LIMS1	ENSG00000169756	2968.45	-0.0092756	0.0266786	0.477575	0.697845	-0.347679	0.477575	0.697845	0.576604	0.732599	0.880122	57.3488	56.6963	54.0519	56.8291	56.6068	59.345	60.4549	55.1857	57.4239	55.6364	58.8919	61.309	55.6469	59.8328	56.1744	51.2326	58.7477	53.8403	56.2184	54.6237	58.2019	58.9561	55.0821	58.1914	58.7573	56.1038	60.4675	54.1974	60.5825	55.8208	61.318	58.1695	56.7141	55.4795	56.6864	55.8224	59.0159	56.7287	57.8829	56.1474	54.4729	55.0811	60.441	54.998	55.9275	57.706	62.4497	54.8252	57.2035	55.413	54.289	56.5556	54.3703	55.8815	57.4153	57.7054	54.7541	52.9184	53.9436	49.8279	57.4816	56.3957	57.1397	57.5099	55.0231
PPT1	ENSG00000131238	8726.46	-0.00928208	0.0243321	0.932301	0.987217	-0.381476	0.932301	0.987217	0.815701	0.681089	0.851861	177.375	162.375	163.389	170.214	165.302	169.409	166.576	181.414	173.252	166.009	174.329	161.891	168.677	164.968	165.737	162.545	150.762	167.036	174.23	170.82	145.57	177.136	165.094	166.623	172.41	164.016	173.275	172.753	181.792	192.37	176.005	173.698	175.318	172.301	182.75	159.552	181.443	158.796	173.922	165.396	166.843	174.545	161.375	161.345	173.09	168.293	172.176	159.778	158.921	162.145	156.408	163.332	159.691	165.313	168.375	167.821	176.828	164.282	183.06	161.92	169.295	164.933	168.084	174.687	165.675
BCAP29	ENSG00000283852	93.8893	-0.00929054	0.0757601	0.712535	0.85705	-0.122631	0.712535	0.85705	0.708149	0.761224	0.896194	7.36348	5.58532	11.6668	3.16331	5.14064	3.70177	4.87208	3.18156	7.49468	4.44142	7.54416	5.3004	6.53838	7.68219	5.25931	4.63774	6.39337	6.96809	5.3602	9.93494	3.6438	4.61183	8.81943	2.54674	6.77819	3.89735	6.40569	3.98933	4.52176	10.5734	5.95505	3.10762	2.77542	6.1925	3.9753	5.35175	6.07967	4.84124	5.26761	7.42879	6.10536	5.39449	5.95794	2.28709	7.80998	5.77643	5.48575	3.93196	7.21351	6.10642	6.10952	6.74433	4.15014	6.36249	7.6579	6.41716	9.16315	3.35753	4.91433	5.74838	5.78797	6.033	5.53052	5.29361	6.16207
MED29	ENSG00000063322	2783.15	-0.00929232	0.0339956	0.442833	0.664208	-0.273339	0.442833	0.664208	0.548811	0.763723	0.897649	39.9421	37.475	35.2243	40.6892	40.6584	40.2405	41.0746	40.9478	38.3194	42.4706	42.4016	40.2218	39.6504	39.9205	43.7279	43.4241	47.8545	42.2246	38.7994	43.6747	41.0101	41.0927	44.2589	40.4859	38.3219	41.5409	40.0125	43.2236	46.2624	43.5413	44.7001	43.1883	40.1878	46.3097	42.8176	44.1927	37.1145	38.2552	37.4491	38.7422	38.811	39.705	43.0196	44.6366	40.105	40.1679	36.2402	41.6083	40.1242	39.1635	45.8345	43.1824	44.2352	42.6453	44.1617	41.3266	43.1468	47.0352	39.3889	43.6114	39.9721	42.177	39.6545	42.8582	42.8213
SH3GL1P2	ENSG00000264943	4.19743	-0.0092952	0.0808759	0.755285	0.885799	-0.114932	0.755285	0.885799	0.731903	0.607739	0.806646	0.185003	0.110308	0.233077	0	0.110989	0.142468	0.339108	0.12026	0.168207	0.169544	0.257584	0.145592	0.125685	0.376394	0.200966	0.118257	0	0	0.103109	0	0.0743816	0.169033	0.0641113	0.104038	0.181998	0.143567	0.188281	0.108334	0.127319	0.330093	0.0677547	0.0506513	0.13363	0.0951031	0.0999535	0.0530384	0.23161	0.155152	0.117793	0.150479	0.22958	0.0679953	0.0603361	0.185406	0.152247	0.0699006	0.171054	0.177561	0.0801024	0.136759	0.0979929	0.094472	0.225019	0.156438	0.138699	0.0473186	0.124815	0.192129	0	0.0835052	0.165178	0.111331	0.147426	0.131643	0.114771
BPTFP1	ENSG00000263647	88.4955	-0.00929647	0.0621535	0.755285	0.885799	-0.149573	0.755285	0.885799	0.731903	0.820218	0.925137	10.1849	9.68941	9.04028	8.65032	10.07	7.68852	9.53128	7.3129	11.0014	8.03169	9.58288	8.91438	10.3868	9.04535	9.86156	7.78681	10.4507	9.86842	9.30821	11.5879	8.79821	12.6081	8.84726	6.08964	9.68486	9.80575	10.9764	8.46656	8.47677	8.42987	7.06972	8.28918	8.66251	8.17243	9.35727	7.48374	9.20457	6.86489	10.3125	8.78523	11.0139	8.72864	10.2232	7.91473	7.79943	11.4232	8.41324	7.15078	11.6047	9.3969	9.25148	10.4591	9.75844	9.37728	10.3735	10.1495	11.1214	12.5304	8.08416	9.07825	9.1415	9.55325	8.98619	8.73959	10.0988
NDEL1	ENSG00000166579	1371.7	-0.00930686	0.0295732	0.842836	0.93808	-0.314706	0.842836	0.93808	0.775102	0.728767	0.877699	27.3469	25.3227	30.2049	25.649	26.6155	27.8754	26.3597	26.1378	26.2908	28.7797	26.5265	27.6199	25.8649	27.5359	29.3166	27.4799	25.3867	26.5451	26.6406	28.6237	25.2397	27.2707	27.7645	25.0436	30.8946	27.8402	29.3682	28.7196	27.0236	30.1107	28.9634	28.1802	29.649	28.1853	31.3456	29.2484	29.3427	27.0455	27.1011	24.8244	26.9389	28.8924	24.5345	25.1779	27.3588	26.4812	28.2182	27.7067	28.2529	28.0704	25.8449	27.8978	25.5984	27.5347	27.8472	26.7211	27.0338	28.2909	25.7586	28.1675	27.0607	26.8927	26.9685	29.1274	27.2515
SEC14L1	ENSG00000129657	4389.37	-0.00930813	0.023889	0.67066	0.828968	-0.389641	0.67066	0.828968	0.684946	0.686913	0.855187	55.7782	50.5967	51.3022	54.9008	52.8105	53.7068	53.94	45.5593	51.8982	51.0944	50.6053	50.9221	51.0186	50.2222	50.9101	50.9083	47.7719	52.6938	47.0516	51.2384	49.5477	45.5249	46.5059	52.7068	59.1384	51.2889	51.6644	52.6285	45.4353	51.8543	55.2329	50.0106	50.7786	47.1227	48.8792	50.3585	53.1733	51.7417	49.2453	55.5554	55.7259	52.3668	49.6322	49.0766	49.4741	50.2226	49.8858	52.7917	50.0374	50.7853	45.8838	49.7283	45.7236	49.3673	48.6392	49.8426	55.0655	49.2226	46.5995	50.5333	51.9262	49.675	51.5743	51.1993	49.2857
AC275565.4	ENSG00000284995	37.6473	-0.00931317	0.0694325	0.887386	0.964351	-0.134133	0.887386	0.964351	0.796809	0.805074	0.916845	20.3829	16.8911	15.534	15.8494	17.0315	16.3343	15.7321	20.3397	17.189	16.4301	13.9669	19.8358	18.0128	12.618	14.9938	17.2493	23.3696	19.5044	15.5401	17.2143	18.4672	21.9117	16.3774	18.9242	22.8048	20.3604	26.1351	19.9443	17.9724	22.721	21.5243	21.442	17.4683	19.9657	12.032	21.9017	8.19652	15.9287	13.7915	16.325	17.8671	12.7581	17.3269	19.7056	21.2735	23.0987	17.7497	13.8987	23.3305	17.558	19.437	14.5877	16.5719	19.3771	18.1403	21.6321	21.1593	20.2607	13.9952	18.0519	17.1264	17.8486	16.4933	20.356	18.6751
NEURL1	ENSG00000107954	170.89	-0.0093239	0.0681896	0.589876	0.776991	-0.136735	0.589876	0.776991	0.642	0.80853	0.918861	4.1601	3.46139	3.34767	3.48727	3.8823	3.13826	3.29424	1.60336	3.28536	3.26813	3.21079	3.48402	3.9283	3.85218	3.86826	3.46895	3.75515	4.75708	3.71624	3.37784	3.21027	3.0312	2.65385	3.50593	5.86766	4.92784	4.53871	5.93937	4.50482	4.351	5.87046	4.78566	4.81711	4.43835	3.81734	6.02199	3.89283	3.08657	2.78194	3.29936	2.88604	2.2492	4.2219	4.51548	2.38456	3.37925	2.28567	3.86218	3.64997	3.20978	4.2238	3.63121	3.55083	3.31429	4.14261	4.71169	4.6055	4.4006	3.35652	4.91093	3.30191	3.59377	3.23708	4.99003	3.97564
EEF1A1P28	ENSG00000237709	1.47032	-0.00933405	0.0822052	0.15631	0.420238	-0.113546	0.15631	0.420238	0.347228	0.4273	0.672627	0.0683581	0.0492538	0.0391109	0.049693	0.0136807	0.0535244	0.0666471	0.0444485	0.0682632	0.0594381	0.0380064	0.03334	0	0	0.0401381	0	0	0	0.0179082	0	0	0.0335088	0	0.0386146	0	0.0266209	0.0693642	0	0	0	0	0	0	0.035266	0	0	0	0	0.0653883	0.0154307	0.0426406	0	0.0648784	0.0344548	0.0709854	0.0519224	0	0.0328817	0.0887296	0	0	0.0224682	0.0335258	0.0231701	0.0325281	0	0.0439705	0	0.0324489	0	0.048647	0.0108475	0.0315485	0.0109376	0.0230701
APPL2	ENSG00000136044	1155.33	-0.00933798	0.0444851	0.551167	0.750375	-0.209913	0.551167	0.750375	0.620007	0.803197	0.9161	18.8883	16.4228	18.7838	17.0777	18.4002	16.3539	16.6606	18.0178	15.5349	15.1754	16.006	18.5686	18.2477	16.6238	17.2118	18.0036	16.826	15.8885	18.2225	18.3842	17.1262	17.7979	16.0696	16.2719	18.0497	14.9384	16.3064	15.263	16.0204	16.3766	15.7988	15.7336	15.7712	16.3645	15.5459	14.7692	20.5058	15.6753	20.0741	18.2883	17.223	15.5966	14.2053	16.55	17.9026	15.3861	14.957	17.7312	16.163	18.6151	15.8751	19.4583	17.81	14.9512	16.732	14.7234	15.8606	17.8807	15.129	18.8699	17.1575	17.2228	17.008	15.9115	16.839
HECTD1	ENSG00000092148	6349.23	-0.0093408	0.0342283	0.712535	0.85705	-0.272897	0.712535	0.85705	0.708149	0.766172	0.89875	45.2013	45.1036	48.7439	40.3804	45.3412	42.4037	42.4334	45.6382	43.6185	40.8412	45.8214	39.1976	45.5146	44.8086	40.9901	36.5864	38.3132	40.1621	42.8867	49.7799	35.7555	47.8412	45.7782	41.1706	48.9118	39.8688	40.4003	40.3243	38.6157	44.4584	41.845	40.9243	38.9962	37.1078	45.1986	38.2187	46.4183	41.0819	45.6053	41.9998	40.4128	41.4347	43.0171	43.3989	49.2784	39.4097	46.9296	41.5381	43.8611	39.679	43.5139	42.2038	39.6814	41.0604	42.4161	41.5476	46.4912	43.0152	44.3952	43.3195	43.727	42.4656	43.377	41.2391	42.5987
ZMYM6	ENSG00000163867	775.795	-0.0093785	0.0474516	0.977402	1	-0.197643	0.977402	1	0.826264	0.808344	0.918781	9.84902	10.1371	11.0735	9.79325	9.67783	9.52638	9.9907	8.62883	10.1859	9.13134	9.82634	8.56134	11.3865	11.8306	9.96499	10.7768	9.9367	12.0079	9.31493	11.0091	9.39619	11.1004	11.7859	8.5396	12.2204	10.9225	9.95164	11.1797	8.70315	9.70439	9.14103	10.0165	9.73166	9.43146	10.8561	8.03252	11.632	7.41723	11.3786	9.04902	8.96918	8.90821	7.73191	10.3737	9.95612	10.141	9.81107	9.95639	10.2304	6.91855	9.85309	11.0659	10.4538	10.6112	9.98291	10.8275	12.2562	8.80655	10.9658	10.8958	9.69846	10.5875	9.61037	9.99092	10.239
LRRC24	ENSG00000254402	162.136	-0.00937932	0.0595724	0.712535	0.85705	-0.157444	0.712535	0.85705	0.708149	0.819865	0.924978	3.46563	3.7521	2.57228	4.20186	3.34051	3.27828	4.6401	2.92492	3.11876	3.38098	2.96811	3.53754	3.72004	3.78125	3.41072	4.04416	2.61417	3.6508	3.29486	2.8049	3.15821	3.48107	3.12531	3.56714	3.45473	4.37858	3.376	4.96317	3.85114	2.6023	4.0103	3.08279	3.7162	3.41995	2.98636	4.08291	3.00469	3.63374	2.87089	3.44245	3.58121	2.30011	3.70937	3.56026	3.48489	3.5079	3.99269	3.44117	3.63825	3.24236	3.55783	4.05707	3.94833	3.55554	3.37889	4.15577	2.212	3.54476	3.54969	3.02999	3.43176	3.38772	3.37745	3.66037	3.48921
CDC40	ENSG00000168438	1822.82	-0.00937933	0.0350262	0.712535	0.85705	-0.267781	0.712535	0.85705	0.708149	0.76466	0.898002	22.9685	19.4673	22.1025	20.7375	20.3025	20.5671	18.3798	19.9434	20.4848	18.611	21.8749	18.766	21.899	23.0354	22.1012	21.7491	20.4445	19.0822	20.7599	22.2227	20.2062	22.1321	21.3651	19.5202	22.1471	22.7459	22.434	21.4157	20.4921	23.9973	19.5998	19.459	21.2225	22.7005	22.0623	23.3949	23.7723	19.8251	20.6098	19.155	19.5292	21.4809	19.1517	17.4984	20.8425	19.9911	18.3087	21.9939	23.2341	21.3412	21.6815	22.4769	18.0081	20.1743	21.8529	21.0214	21.0503	20.9409	20.7544	22.236	20.3504	21.2098	20.1799	21.8059	21.231
PRKAR1A	ENSG00000108946	6919.82	-0.00939453	0.0206777	0.40951	0.631204	-0.454332	0.40951	0.631204	0.521541	0.638448	0.825533	149.193	149.959	141.225	153.668	148.145	138.46	143.637	141.845	145.599	140.29	135.937	148.324	152.077	145.917	142.937	149.397	136.89	133.947	133.886	140.543	143.391	152.437	134.231	151.269	144.948	145.738	141.719	145.309	138.824	138.41	152.581	146.042	132.059	140.546	140.285	138.304	145.646	145.514	145.952	151.308	144.71	138.057	142.716	145.34	137.345	141.068	134.285	151.706	146.974	151.355	154.86	151.161	145.442	136.078	137.787	148.218	142.292	138.903	147.107	142.539	144.69	143.077	143.637	142.064	145.226
RBM7	ENSG00000076053	791.352	-0.00939479	0.0361134	0.589876	0.776991	-0.260147	0.589876	0.776991	0.642	0.822478	0.92635	28.5481	28.1492	29.5849	27.3966	26.027	25.0053	28.1786	29.7283	27.7736	23.4667	24.3907	27.2238	30.2132	26.6206	26.9736	26.0212	26.0199	28.2645	29.4032	27.2759	27.5213	26.4187	28.8482	27.9998	28.95	29.2647	27.5242	24.8658	31.0815	26.6395	28.2949	27.1545	29.1668	32.6981	29.2696	28.0804	29.967	26.0552	28.0743	26.2018	25.3128	27.3703	26.7226	24.0685	27.9472	26.0478	27.0948	27.7509	26.6075	26.1371	26.5948	27.7988	25.5376	24.5072	26.6899	24.0715	25.2613	25.6617	29.38	28.4127	27.1227	27.6317	26.8845	28.5825	26.3883
PPM1B	ENSG00000138032	1818.13	-0.00941143	0.027731	0.755285	0.885799	-0.339383	0.755285	0.885799	0.731903	0.718182	0.87196	34.3938	34.3001	35.847	29.9089	33.3437	33.7996	32.0954	33.5456	34.061	33.3576	35.0045	32.2717	36.676	34.2871	32.7248	36.017	32.7894	32.4845	34.5507	32.218	34.1076	34.5618	32.6698	33.5037	40.6703	35.9617	38.9009	35.9697	37.149	35.8857	35.2565	35.209	36.5933	38.406	35.4972	36.029	37.3077	30.9425	35.119	33.5816	30.7094	34.6093	31.2657	30.5233	34.5394	33.505	34.3429	33.0758	35.8504	36.6454	36.4815	37.8546	31.9324	34.9363	35.7647	32.9015	32.1153	34.0534	33.7485	37.1579	33.4941	33.8825	33.2935	36.794	34.9535
ZNF890P	ENSG00000159904	10.8	-0.00941887	0.0787127	0.589876	0.776991	-0.119661	0.589876	0.776991	0.642	0.705922	0.865577	0.37204	0.276366	0.473513	0.359204	0.313808	0.613255	0.314356	0.219081	0.368776	0.386996	0.281278	0.477395	0.280019	0.606856	0.417526	0.313177	0.757577	0.212523	0.369564	0.309888	0.718401	0.542445	0.383938	0.892823	0.288205	0.392086	0.666318	0.482721	0.167092	0.264398	0.254257	0.569301	0.440468	0.538667	0.0590113	0.402204	0.285302	0.405418	0.323208	0.364555	0.378233	0.173454	0.477654	0.169735	0.597886	0.354083	0.614104	0.119099	0.765253	0.512153	0.44856	0.481453	0.233208	0.977205	0.320848	0.357842	0.310685	0.31568	0.393251	0.41413	0.371339	0.483728	0.355228	0.377061	0.460856
ZNF275	ENSG00000063587	1721.51	-0.00942096	0.0233939	0.712535	0.85705	-0.402711	0.712535	0.85705	0.708149	0.654457	0.835941	11.0395	9.63159	10.3725	9.70308	9.79506	9.91028	9.23893	9.61672	9.93195	9.52396	10.212	9.47505	10.3165	9.79287	10.0959	8.96494	10.2551	9.71022	9.84369	10.1628	9.67845	9.75259	10.2093	9.33377	11.1171	10.2513	9.64536	9.35349	10.2689	10.7881	9.52095	9.68729	9.96855	10.3809	9.66958	10.0083	10.6225	9.41739	9.70129	9.38827	9.77755	10.2295	9.80901	10.0314	9.53087	10.0876	9.33318	9.52087	9.88551	9.16398	9.14729	10.4319	9.25639	10.498	10.0262	8.93601	10.6139	10.0938	9.73539	9.27446	9.87088	9.84301	9.78745	10.055	9.75524
UTY	ENSG00000183878	2.32489	-0.0094406	0.08215	0.308612	0.588306	-0.114919	0.308612	0.588306	0.486096	0.440739	0.684593	0	0.0243198	0.0257779	0.0623747	0.0307011	0.0303911	0.0102773	0	0.0274866	0.012133	0.0136662	0.0216328	0.0142889	0.0276013	0.0421569	0.0422597	0.0171337	0.0184707	0.00590114	0.0158385	0.0693063	0.0110724	0.0311179	0.0261844	0.0551726	0.0303263	0.0115198	0.0260999	0.0742134	0.0185149	0	0.0227373	0.056251	0.0514607	0	0.0290433	0	0.030084	0.00706247	0.0197372	0.0624694	0	0.0209995	0	0.0119759	0.0334613	0	0.0107827	0.028628	0.0153785	0.0133545	0.0220494	0.0179811	0.0168366	0.0137143	0.0360783	0.0155399	0.0350128	0.0104154	0.0398804	0.0215634	0.0267777	0.016381	0.0312783	0.0220724
INAFM1	ENSG00000257704	221.233	-0.00944148	0.055583	0.670659	0.828968	-0.169863	0.670659	0.828968	0.684946	0.817743	0.924381	9.72019	10.9603	8.24667	14.5612	9.88622	10.1442	12.1547	10.911	11.678	11.9445	10.1497	12.5819	9.61624	10.8664	10.3138	10.6906	9.61332	9.58083	9.84535	9.47036	9.19842	8.98256	11.2631	10.6547	13.1908	14.086	8.70832	18.0007	12.522	10.8245	14.6467	12.6114	13.464	12.9803	9.27606	14.3534	10.3011	10.6684	9.78609	10.9365	12.2876	9.26176	13.0882	11.107	11.1266	11.2263	10.1405	11.0512	9.02819	11.1248	13.5047	8.75681	12.684	10.135	10.5743	11.0971	7.55616	10.0867	11.5859	9.73641	11.0782	10.008	10.9151	12.8887	10.4892
CDYL	ENSG00000153046	1714.45	-0.00945498	0.0238297	0.887386	0.964351	-0.396772	0.887386	0.964351	0.796808	0.654801	0.836026	25.0343	25.0296	26.2932	24.6199	24.7283	24.7265	24.1341	21.3925	24.6034	25.2303	25.2121	25.2938	26.7984	24.808	23.9657	24.9081	27.2678	22.8348	23.6831	23.2287	25.385	25.7662	24.497	24.3365	31.561	26.0274	30.0594	28.4403	26.2838	27.2389	30.4147	27.0689	29.7641	28.5728	28.1024	29.3316	26.2262	24.4704	25.3268	25.412	24.6528	24.4474	24.4464	21.227	25.2754	24.3508	24.1319	24.4563	25.8121	25.5786	23.9792	24.3947	23.2763	23.5015	24.339	23.599	22.9126	23.1829	23.0356	27.8308	24.6915	24.7899	24.5353	28.5721	24.2869
NEXN	ENSG00000162614	443.254	-0.00945646	0.0428893	0.629726	0.807606	-0.220485	0.629726	0.807606	0.667295	0.796487	0.912866	9.05618	7.92739	8.14141	8.36466	8.58905	8.40694	7.63768	8.68327	8.54028	7.45131	8.68318	8.05722	8.17463	8.90047	7.63413	7.75779	7.67033	7.24896	7.85203	7.66928	7.29163	8.32337	8.42091	6.9331	7.91493	8.67776	9.47289	9.36915	8.62122	9.21007	7.02746	7.84793	9.62005	8.78104	8.5376	8.85119	8.20744	7.90935	9.79855	7.64951	7.12762	8.52371	9.13994	7.39113	7.56959	8.5443	7.14723	9.10114	7.42552	8.30089	7.35001	7.90795	7.1187	7.58945	7.43685	8.43622	7.91855	8.12034	8.47219	7.51328	8.29488	7.82305	8.17579	8.66094	7.79916
RAD54B	ENSG00000197275	963.649	-0.00945678	0.0519404	0.977402	1	-0.18207	0.977402	1	0.826264	0.853707	0.940999	15.9143	13.8284	20.8142	12.4102	12.9754	13.7443	13.5594	13.7369	13.1756	14.4093	15.44	14.7161	15.1085	17.374	16.6242	15.2608	16.9703	15.6676	16.6281	18.3311	14.1192	16.3582	19.3719	14.1028	18.6538	13.8829	16.0751	12.8165	12.5181	15.851	12.1983	14.065	16.2108	15.2565	14.2335	15.1295	17.4955	12.5366	14.8452	14.2937	13.0871	15.0602	12.8891	13.0793	15.1116	12.1972	15.677	16.7882	16.3943	16.3178	15.0107	15.4011	12.041	17.1785	15.0581	12.3289	18.7693	16.0739	17.4578	16.7297	14.5603	16.3264	14.4217	14.7409	15.7301
UBE2V1P1	ENSG00000226632	1.03475	-0.00946475	0.0826368	0.191791	0.464771	-0.114534	0.191791	0.464771	0.384023	0.275319	0.524689	0.308678	0.108343	0	0.434371	0.306792	0.176715	0	0	0.0601427	0.346299	0	0.191811	0.187833	0.529723	0.11893	0	0.648775	0	0.0773596	0	0	0.147641	0.421881	0	0.460357	0.23221	0.160835	0	0	0	0.221048	0.33173	0.755641	0.307469	0	0.691772	0	0.333056	0.0970447	0	0	0	0.187628	0.294406	0	0.111611	0	0	0.134458	0.201656	0.462867	0.203105	0.0718893	0.410455	0.143623	0.453804	0	0.0736602	0	0.466607	0.161096	0.177678	0.0853122	0.263422	0.21851
FRRS1L	ENSG00000260230	147.439	-0.00947208	0.0627048	0.798745	0.912115	-0.151058	0.798745	0.912115	0.753648	0.803623	0.916319	0.89809	0.824169	0.93342	0.865152	1.37504	0.858008	0.785029	0.893714	0.774673	0.912944	0.922907	1.09534	1.11994	0.947707	0.903779	0.825353	0.81202	0.842623	1.00395	1.00779	1.11065	0.835532	1.0963	0.749049	0.873604	1.07296	0.726901	1.07817	1.07548	0.986278	0.620241	0.957124	1.34862	1.0668	2.27065	0.990257	1.09631	0.782081	0.992007	1.0381	0.886322	0.911173	0.819138	0.949461	1.11262	0.74963	0.672481	0.993443	0.865986	1.24328	0.972571	0.887297	0.831642	0.754144	1.2167	0.691669	1.07016	0.874023	1.00035	1.14681	0.928207	0.937891	0.916897	1.08892	0.962886
TCF19	ENSG00000206455	26.5869	-0.00947325	0.07827	0.712535	0.85705	-0.121033	0.712535	0.85705	0.708149	0.714225	0.87	0.288211	0.338651	0.194545	0.143912	0.431774	0.22341	0.281295	0.293431	0.115809	0.445967	0.417297	0.319742	0.175004	0.44386	0.127327	0.348447	0.289675	0.262051	0.198128	0.670954	0.175389	0.251029	0.275553	0.162815	0.137538	0.216269	0.27132	0.0881705	0.205924	0.451649	0.204141	0.178975	0.121549	0.0227274	0.256371	0.248653	0.546987	0.354079	0.307507	0.244525	0.157032	0.372824	0.261845	0.288259	0.170312	0.1192	0.205909	0.325369	0.359455	0.257094	0.487506	0.204256	0.308115	0.35249	0.228655	0.320983	0.404313	0.256274	0.322739	0.299075	0.29117	0.281686	0.279487	0.200274	0.316746
ATP1B3	ENSG00000069849	5732.18	-0.00947334	0.0299211	0.477575	0.697845	-0.316611	0.477575	0.697845	0.576604	0.71274	0.869389	163.264	159.974	162.393	134.667	154.176	157.345	146.581	160.294	160.026	153.133	152.143	149.029	144.196	144.764	141.394	134.757	129.224	146.574	147.208	164.556	131.355	160.969	151.02	130.599	161.492	145.361	153.452	146.725	148.346	163.433	144.661	143.425	150.236	137.45	165.191	142.33	167.119	150.645	154.86	147.423	142.106	172.588	150.495	148.967	160.405	152.882	145.316	147.271	147.828	142.278	135.238	141.218	135.44	145.886	148.796	133.503	150.397	143.921	157.14	152.924	154.419	143.885	153.34	150.175	144.547
LDLR	ENSG00000130164	1640.14	-0.00947428	0.0469714	1	1	-0.201703	1	1	0.826264	0.808824	0.918906	16.7044	14.9056	16.1054	17.1767	15.4002	16.9184	14.5856	14.6233	15.4386	16.1288	16.0958	19.7631	13.3006	14.2628	15.4402	17.2002	17.9101	14.8353	16.0623	17.8696	15.409	14.305	18.0419	16.8922	15.0585	13.7151	15.684	16.9164	11.9012	21.4294	16.665	15.777	14.8079	14.2163	15.7293	17.1653	13.4847	15.9274	13.792	16.8405	15.0334	17.262	16.5344	14.8669	15.663	15.7719	16.1138	20.8858	15.4587	15.3999	15.7388	13.3404	14.8025	14.3693	15.9669	14.2077	15.9822	14.5845	13.6952	16.1896	16.1538	15.9607	16.0146	15.7555	14.978
DHRSX	ENSG00000169084	668.186	-0.00947678	0.0378816	0.629726	0.807606	-0.250168	0.629726	0.807606	0.667295	0.792696	0.910773	20.8159	18.533	16.6397	20.1869	19.5496	20.2266	21.0489	18.9463	18.8728	20.1388	19.1354	20.2345	18.5146	20.4153	19.428	19.2233	20.8253	21.582	19.5838	18.0485	19.856	18.007	16.7337	20.9926	18.1809	21.3483	20.8597	18.9993	20.4099	18.367	19.4811	21.1312	18.8969	21.5706	20.0684	20.6493	19.1638	22.377	17.952	20.7139	19.0909	19.3145	19.6087	19.4496	17.1621	20.0664	19.5094	18.2232	16.4591	18.5419	16.7859	17.1134	18.9629	19.9389	18.5352	19.7472	17.5185	18.2566	19.4704	17.6943	19.5274	19.4342	19.386	19.9969	18.252
FABP5P3	ENSG00000241735	15.1115	-0.00948756	0.0783628	0.67066	0.828968	-0.121072	0.67066	0.828968	0.684946	0.710384	0.867837	0.722612	0.678217	0.635981	1.302	0.964875	0.282418	0.632263	0.230929	0.557393	0.677033	1.05387	0.547817	0.338235	0.427099	0.501628	0.554851	0.497496	0.498479	0.465188	0.783294	0.446914	0.885041	0.828442	0.300003	0.381853	0.473853	0.212212	0.988971	0.324895	0.637342	0.0956567	0.354422	0.625432	0.314377	0.375837	0.633919	0.84257	0.291455	0.701824	0.703186	0.434103	1.06334	0.628146	0.590426	0.517247	0.450533	0.406176	0.758837	0.622022	0.415372	0.503846	0.183773	0.863	0.54531	0.420082	0.899462	0.917615	0.487955	0.513986	0.511695	0.69045	0.543889	0.615653	0.451564	0.573676
EIF4HP2	ENSG00000237977	8.74014	-0.0094883	0.0792202	0.551167	0.750375	-0.119771	0.551167	0.750375	0.620007	0.687078	0.85522	1.07772	0.879246	0.866431	0.767868	0.901894	0.873553	0.274295	0.980224	0.720761	0.735439	0.48412	0.545032	0.790631	0.277912	0.710177	0.407411	0.761373	0.61202	0.494385	0.62999	1.17994	0.624647	0.592895	0.355725	1.17461	1.23195	0.667962	0.987791	0.725573	0.773106	0.311582	0.700154	1.135	1.08865	1.22038	0.487955	0.409037	0.118172	0.885393	0.564541	1.4335	0.629619	0.598597	0.629658	1.01907	0.6354	1.12038	0.51132	0.374794	1.28621	0.872242	0.496183	0.870367	0.793845	0.573497	0.430338	0.555553	1.46432	0.801218	1.36762	0.758882	0.619759	0.712891	0.875393	0.823849
NUP160	ENSG00000030066	6994.85	-0.00949262	0.0281291	0.712535	0.85705	-0.337466	0.712535	0.85705	0.708149	0.719165	0.872367	56.8155	51.0842	57.857	49.401	51.9506	51.3635	50.7974	48.5846	49.682	49.9965	55.3632	46.7409	57.3373	53.7183	52.684	51.9666	51.3871	49.7832	51.1743	54.9843	47.1794	52.8033	55.6421	47.5531	57.128	49.5921	53.3136	49.8963	46.9918	51.7769	45.9784	46.2186	48.673	48.6636	53.3963	50.276	58.289	50.2959	55.1131	51.8765	49.6918	52.2927	47.2682	47.9897	51.8008	50.4887	49.5611	50.0155	57.7427	53.4797	52.4529	55.7876	49.6515	52.9536	51.5489	49.9202	55.6768	53.7113	55.7335	55.0795	51.6364	52.1844	51.2236	50.1587	53.6448
COX16	ENSG00000133983	1530.35	-0.00949415	0.0440514	0.629726	0.807606	-0.215525	0.629726	0.807606	0.667295	0.799029	0.914155	60.5799	69.5395	76.6442	53.8373	68.2684	66.3626	62.7022	73.8431	66.7106	63.1225	67.6829	75.5703	60.9077	60.4269	60.1713	56.7408	61.0128	65.5927	65.3929	80.0576	69.7181	71.2991	66.1506	65.7521	67.9566	62.9531	69.6407	71.3994	61.4978	77.6363	64.1127	66.8541	66.6046	77.0086	69.9689	73.9328	67.2799	57.6439	61.5726	73.3027	66.2241	60.0208	69.3224	73.2258	71.4855	65.7952	63.6744	68.3916	66.2441	56.6681	60.4575	63.2453	61.5427	68.5623	65.765	69.7977	70.86	63.6888	81.6016	66.3105	67.072	65.2685	66.4949	69.1305	66.2286
AC009093.3	ENSG00000260908	8.41928	-0.00949602	0.081322	0.513723	0.720577	-0.116771	0.513723	0.720577	0.595387	0.555592	0.771498	0.0760929	0.121227	0.128975	0.235432	0.165616	0.142579	0.154854	0.0662119	1.0442	0.15336	0.178439	0.101834	0.220049	0.0653323	0.345328	0.129725	0.144724	0.454303	1.38852	0.257011	0.110243	0.189848	0.386309	0.114565	0.0500469	0.0989484	0.144821	0.122109	0.245308	0.254185	0.115125	0.0906823	0.154629	0.0523098	0.157169	0.14547	0.03197	0.233823	0.154827	0.0697789	0.221088	0.198935	0.0977261	0.20537	0.0785434	0.237049	0.180648	0.164087	0.209028	0.246012	0.160062	0.220308	0.153449	0.919142	0.9721	0.22019	0.162624	0.181689	0.219921	0.155078	0.214068	0.317163	0.156154	0.1359	0.3183
RNF5	ENSG00000228405	1.61485	-0.00950274	0.0822236	0.0209539	0.113223	-0.115572	0.0209539	0.113223	0.0935523	0.429103	0.674188	0.344396	0.194803	0.128962	0.305422	0.224344	0.1413	0.290261	0.304957	0.128298	0.187762	0	0.213369	0.0650528	0.162871	0.0485472	0.153373	0	0.385606	0.198773	0	0.15744	0.271661	0.129317	0	0	0.226891	0.208197	0	0.0862393	0.075672	0.254149	0.121274	0.222416	0.190987	0.272741	0.284385	0	0.101289	0.219017	0.481061	0.074091	0.0837228	0.140771	0.0553442	0.062588	0.185848	0.0754099	0.265249	0.0501847	0.424988	0.114781	0.13016	0.299772	0.257337	0.187784	0.355586	0.151671	0.11241	0	0.459162	0.205323	0.131053	0.145366	0.161913	0.211986
PSPC1P2	ENSG00000244615	1.27924	-0.0095043	0.0824729	0.137922	0.401348	-0.115241	0.137922	0.401348	0.331619	0.338972	0.592362	0.558643	0	1.24393	0	0.890336	0.832894	0.454382	0.735699	0.855478	0.608171	0.631713	0.842144	0	0.952835	0.867598	0.672812	0.787536	0.74377	1.08352	0	2.19215	0.518283	0	0	1.10065	1.24437	1.20387	0.602903	0	0	1.54848	1.1842	0.389182	0	0.573313	1.23084	0	0.586282	0.358094	0	0.635273	0.808114	0.33033	0.507933	0	0	0.618703	1.56737	1.01804	0	0.542946	1.05406	0.502799	1.46376	1.04242	0	1.4567	0.769776	0.486871	0.987237	0.637782	0.651542	0.451008	0.756485	0.777051
KLC1	ENSG00000126214	3939.78	-0.00950534	0.0340649	0.755285	0.885799	-0.279036	0.755285	0.885799	0.731903	0.767631	0.899246	101.983	96.5385	97.854	104.963	90.597	101.386	90.9117	84.0802	99.6413	94.7769	87.2105	100.684	92.6059	95.8972	96.1936	95.8295	94.3849	99.6542	95.6363	96.6953	98.115	96.1546	98.7997	97.7355	104.736	102.584	90.9682	96.1999	97.3017	92.4983	108.009	90.5629	97.8751	98.8301	98.4801	96.9113	88.0587	99.5006	91.5387	95.4859	104.478	93.3505	96.2274	95.4927	83.1122	93.7502	103.025	97.8142	100.004	113.055	98.2722	98.8479	100.688	100.911	96.3385	98.2246	101.059	103.882	112.664	105.653	95.8854	96.4751	95.1528	97.9131	102.467
BORCS7	ENSG00000166275	460.299	-0.00950579	0.0471854	0.842836	0.93808	-0.201456	0.842836	0.93808	0.775102	0.760049	0.895371	10.4044	11.5208	10.8412	9.95635	10.6331	10.7142	9.19233	11.9258	9.45226	9.52024	12.8611	9.3964	12.6719	10.9738	10.5465	10.8151	11.3252	10.8866	10.9906	12.3287	11.2617	11.1518	11.2452	10.528	11.9424	10.5488	13.2679	10.548	10.1618	12.0575	9.91866	10.8319	10.1268	11.8111	8.75761	9.64851	11.8464	9.18498	9.36741	9.80265	10.3245	9.44093	10.393	11.0752	12.0693	10.6216	10.653	9.85011	10.4466	10.5283	10.9655	10.9484	9.95517	11.5901	10.8063	9.30673	9.59063	9.44138	11.0304	11.5652	10.5348	11.2271	10.3858	10.8018	10.5146
AP001372.4	ENSG00000254974	1.45555	-0.00950818	0.0823324	0.110788	0.344169	-0.115485	0.110788	0.344169	0.284374	0.390474	0.640402	0.281985	0.148371	0.161487	0.396287	0.279363	0.0537833	0	0.182245	0.16467	0.158163	0.158266	0.307054	0.513675	0.241287	0.16267	0.175708	0.592013	0	0.141501	0	0	0	0	0.152676	0.139577	0.106077	0	0	0.187058	0	0	0.151164	0	0.281059	0.14465	0.157888	0	0.152249	0.0884268	0.120819	0.167494	0	0.25718	0	0.444417	0	0.160333	0.132467	0.24465	0.184351	0	0.0923942	0.0658	0.18708	0.30579	0.13845	0	0.202084	0.129199	0.254895	0.190973	0.164961	0.126949	0.0972893	0.150391
EDF1	ENSG00000107223	5668.9	-0.00951065	0.0228166	0.712535	0.85705	-0.41683	0.712535	0.85705	0.708149	0.674381	0.847948	361.539	358.258	358.747	379.08	375.879	378.813	391.767	384.56	368.898	365.444	374.641	378.507	358.665	387.309	379.167	375.406	375.245	372.834	362.907	381.809	392.295	384.044	359.035	400.715	341.73	365.882	374.407	373.583	394.022	362.531	379.024	397.899	379.039	393.998	360.652	361.785	352.084	368.458	363.425	373.698	379.516	361.356	380.885	370.609	363.989	372.551	384.639	372.697	377.019	389.765	393.206	387.822	389.915	393.464	382.481	394.786	370.001	373.953	369.601	373.969	373.011	377.452	370.326	373.713	382.999
ALKAL1	ENSG00000196711	42.6023	-0.00952205	0.0735499	1	1	-0.129464	1	1	0.826264	0.779203	0.904926	1.50525	1.96732	1.46278	3.68612	1.98277	1.4259	1.66426	2.10408	2.04585	2.55986	1.43135	2.58658	1.55582	1.09451	1.57305	1.39047	1.24163	1.47355	1.88219	3.04742	2.05368	1.67485	1.59077	2.07485	2.29619	1.9366	2.15652	2.6444	1.71005	2.32446	2.50463	2.74374	2.84202	2.33281	3.40117	3.53234	1.02557	2.0243	2.15088	2.11432	2.37092	1.35093	2.06569	2.13343	2.50243	2.04027	1.33499	2.10246	0.865769	1.07201	1.47637	1.82757	2.35656	0.853311	1.25787	2.1892	0.89493	1.34434	2.25333	1.25959	2.03518	1.72107	1.93468	2.53541	1.4709
OCLN	ENSG00000273814	679.46	-0.00952292	0.0336483	0.755285	0.885799	-0.283013	0.755285	0.885799	0.731903	0.755531	0.892359	12.0996	12.2945	11.4892	12.9087	12.7782	12.1503	11.4808	11.32	11.4291	12.155	12.4749	10.8325	12.8632	10.3104	11.9585	11.8685	11.5044	9.02638	11.2653	11.6728	9.3809	12.4871	11.6373	11.3783	13.6019	15.2729	14.5823	13.5853	12.4529	12.5185	13.4785	12.977	12.7232	13.7494	12.9082	13.5954	11.3173	10.5147	11.5369	12.6914	10.9904	12.6993	12.0877	12.8148	11.245	11.4348	11.6872	12.8008	11.9593	10.2242	8.99732	11.2844	11.4001	10.7363	11.0142	9.89745	11.2847	10.7193	12.3365	10.4762	11.9511	11.2794	11.8184	13.4538	10.8608
ARGFXP2	ENSG00000265293	6.64228	-0.00954759	0.0802579	0.347358	0.588306	-0.118961	0.347358	0.588306	0.486096	0.643457	0.829285	0.379822	0.272209	0.409791	0.548155	0.498444	0.19535	0.234088	0.282807	0.168862	0.124937	0.226774	0.347991	0.266492	0.320254	0.211637	0.184977	0.232548	0	0.140954	0.553171	0.226216	0	0.375118	0.182635	0.267718	0.322019	0.166015	0.190166	0.14871	0.541634	0.317696	0.11849	0.153989	0.444588	0.139409	0.186778	0.204521	0.181941	0.263657	0.411905	0.402015	0.159148	0.442545	0.163139	0.135693	0.280647	0.255427	0.208018	0.514332	0.293034	0.391841	0.249323	0.263592	0.16866	0.284594	0.416741	0.209168	0.394153	0.255639	0.294213	0.307436	0.2245	0.259055	0.249768	0.311274
DNAJA2	ENSG00000069345	3749.2	-0.00955439	0.0240365	0.798745	0.912115	-0.397495	0.798745	0.912115	0.753648	0.738502	0.882908	62.6987	61.8737	61.2671	60.3343	62.6257	61.0455	62.6431	65.3429	65.0123	61.8249	66.5248	56.8589	63.4523	62.7641	61.4022	60.0286	61.2771	64.6662	65.4308	64.0076	63.2541	69.4895	66.6785	60.914	66.379	63.7394	62.9012	61.4193	64.5388	68.7947	56.7845	61.8029	63.8979	64.1253	69.79	61.585	62.8299	59.5981	63.0255	60.6231	60.3317	65.352	60.9448	59.8701	64.6151	63.4656	61.9991	60.8323	61.9436	62.5882	61.025	62.197	60.3858	62.3038	61.1444	60.4152	64.8057	61.309	69.5696	62.9354	62.3377	63.6138	61.9573	63.8132	62.5519
AC090589.1	ENSG00000243802	3.51838	-0.00958105	0.0816489	0.340358	0.588306	-0.117344	0.340358	0.588306	0.486096	0.523779	0.749394	0.441385	0.462592	0.254259	1.53538	0.701789	0.502828	0.54787	1.4375	0.427996	0.24503	1.00154	0.744861	0.536519	0.380132	1.10265	1.09293	0.308412	0.302599	0.327496	0.650413	1.17553	0.837674	0.902366	0.235503	0.221455	0.164438	0.466412	0.245387	0	0	0.624688	0.235638	0.308967	1.5225	0.455178	0.735521	0	0.236014	1.10848	0.371693	0	0	0.663737	0.827501	0.940368	0.314719	0.495124	1.03338	0.581909	0.569582	1.09202	0.727423	0.505732	0.87779	0.545473	0.427602	0.569536	1.55654	1.60158	1.1999	0.691919	0.654353	0.499252	0.415015	0.85459
EEF1A1P12	ENSG00000214199	7.43504	-0.0095842	0.0792344	0.477575	0.697845	-0.12096	0.477575	0.697845	0.576604	0.695966	0.860064	0.296367	0.23695	0.164941	0.157433	0.299631	0.244926	0.320111	0.187336	0.230766	0.138239	0.160301	0.210986	0.266643	0.248473	0.169153	0.199445	0.103017	0.422567	0.188831	0.261921	0.353525	0.17658	0.0999583	0.162892	0.177035	0.196487	0.182717	0.25462	0.258441	0.0514013	0.159059	0.203667	0.1779	0.174178	0.147905	0.124218	0.234213	0.228074	0.126631	0.260257	0.135012	0.254952	0.27877	0.18779	0.149755	0.361754	0.128123	0.103929	0.249403	0.14693	0.2845	0.213163	0.294421	0.195413	0.195137	0.17321	0.371094	0.26419	0.239816	0.198001	0.220666	0.221084	0.204105	0.175636	0.23544
RPL12P27	ENSG00000237169	3.17156	-0.00958548	0.0816075	0.563618	0.766436	-0.117458	0.563618	0.766436	0.633279	0.526801	0.751727	0.130091	0.321428	0.299019	0	0.258873	0.299665	0.547685	0.168842	0.458489	0.51422	0.585658	0.407893	0	0.22354	0.10057	0.978656	0.366134	0	0.0657612	0.19039	0.176699	0.250156	0.178405	0.283842	0.645832	0.098525	0.675104	0.443455	0	0.373221	0	0.140267	0.182362	0.261181	0.133977	0.732824	0.329966	0	0.0819999	0.224786	0.77897	0.568291	0.398375	0.250671	0.411172	0.0949982	0.447004	0.122934	0.566145	0.171306	0.26171	0.5135	0.306042	0	0.243259	0.772551	0.167651	0.0626282	0.120067	0.236054	0.332655	0.234513	0.309097	0.307229	0.285076
LKAAEAR1	ENSG00000171695	0.842782	-0.00959342	0.0827941	0.123132	0.371311	-0.115871	0.123132	0.371311	0.306801	0.204164	0.438198	0.142984	0.119213	0	0	0	0.0833162	0.170571	0	0.0566697	0	0.159852	0.0687341	0.0877558	0.156207	0.0943852	0	0.101622	0	0.0627504	0.264269	0	0.139138	0.0987871	0	0	0.0550695	0.123558	0	0	0	0.26498	0	0.100599	0	0	0.0815505	0	0	0	0.0317206	0	0	0.120511	0	0.0746688	0	0	0.0682904	0.104849	0.0959198	0	0.0470075	0.0586445	0.0481641	0.0572776	0.0615363	0.0920375	0	0.268511	0.129303	0.0667785	0.083743	0.0245993	0.0521464	0.0802708
PCDH20	ENSG00000280165	314.846	-0.00959881	0.0437334	0.755285	0.885799	-0.219485	0.755285	0.885799	0.731903	0.795025	0.912172	2.58315	2.18915	2.52476	2.62029	2.30544	2.16645	2.13997	2.3518	2.22508	2.10986	2.43779	2.04126	2.51554	2.46453	2.24805	2.41394	2.63601	2.38962	2.42902	2.38312	2.05002	2.32979	2.35236	2.31109	2.77241	2.45785	2.79983	2.35248	2.01225	2.7816	2.14465	2.4868	2.58073	2.53349	2.53687	2.49048	2.57915	2.17109	2.08482	2.12698	2.38342	2.41269	1.94605	2.28303	2.26628	2.51577	2.23786	2.26801	2.72094	2.66314	2.61695	2.88628	2.04194	2.40019	2.5316	2.28515	2.74683	2.23398	2.5066	2.47698	2.30792	2.37692	2.27293	2.49579	2.50922
AL138787.1	ENSG00000232862	9.49619	-0.00960884	0.0797102	0.241524	0.526696	-0.120547	0.241524	0.526696	0.43519	0.666823	0.84329	0.196045	0.290956	0.465042	0.334899	0.278109	0.180708	0.299568	0.0753696	0.276546	0.400765	0.323501	0.228212	0.103618	0.499206	0.316783	0.443575	0.247808	0.420003	0.210747	0.253282	0.241834	0.452606	0.0802621	0.129881	0.137484	0.131126	0.295941	0.338103	0.317907	0.331337	0.206015	0.184674	0.163339	0.356503	0.178736	0.265334	0.244742	0.19376	0.184341	0.595428	0.214795	0.170269	0.195349	0.283171	0.0871676	0.218033	0.133052	0.499761	0.145356	0.343068	0.118883	0.26687	0.096411	0.234911	0.169011	0.177147	0.396297	0.286525	0.239749	0.454029	0.279143	0.2833	0.251656	0.242208	0.244022
AC090616.3	ENSG00000264300	2.04235	-0.00961103	0.0822543	0.283373	0.585625	-0.116845	0.283373	0.585625	0.483881	0.413892	0.660812	0.677746	2.50332	2.18228	2.59182	1.31495	2.00229	0.494153	0	0.778917	0.734317	0.671418	0.615561	0	0.582945	0.265213	1.6373	0.969024	0	0.663222	1.9967	1.68202	0	1.88958	0	0.669996	0.444707	0.725778	0	0	0.959339	0	0.726664	0.947497	0	0	0	0.870111	0	2.0414	0	0.777266	0	1.62416	0.636333	2.11978	0.470814	0	1.69211	0.616278	0.863001	2.65238	0.454437	1.74974	0.396282	1.23668	0.642456	0.875593	0.628974	2.32655	0	1.2139	0.807167	0.852664	0.372832	1.03686
BMS1P12	ENSG00000224599	1.79657	-0.00961571	0.082403	0.560705	0.762934	-0.116691	0.560705	0.762934	0.630385	0.37308	0.624701	0.27485	0.0332972	0.204841	0	0.20932	0.289089	0	0.25729	0.238371	0.0610755	0	0.081188	0.116058	0.082255	0.12101	0	0.148517	0	0.228481	0	0	0.521407	0.294101	0	0	0.281875	0.381883	0	0	0.247964	0.119614	0.126161	0.132766	0.0946365	0	0.231068	0	0	0.107142	0.0841759	0.101717	0.12581	0.287085	0.0958899	0.0937105	0.076788	0	0.179406	0.0865856	0.256408	0.086402	0.19862	0.135524	0.178582	0.236452	0.171875	0.375201	0.126245	0	0.112017	0.137443	0.125986	0.0959769	0.134664	0.163659
SH2D6	ENSG00000152292	51.5369	-0.00961612	0.0686796	0.887386	0.964351	-0.140014	0.887386	0.964351	0.796808	0.801088	0.91512	2.16843	3.54207	3.58496	3.16065	2.59732	4.16552	2.86867	2.33615	2.57614	2.94305	3.17048	2.82354	3.25229	2.94738	2.79564	2.70462	2.47196	2.70504	3.14938	2.39846	4.74214	2.38824	3.38055	2.50338	2.20199	3.47619	2.67016	3.1632	2.49682	4.08624	2.54154	3.09679	2.55418	1.88516	1.73224	2.26947	4.14055	2.41368	2.72113	3.30351	2.41771	2.66947	3.07137	3.27994	3.54712	2.07172	3.1031	2.89198	5.61754	3.54831	3.6721	2.81398	3.23104	3.75078	3.56274	3.12702	2.97886	3.39059	3.30592	3.13096	2.99475	2.95326	2.96927	2.68116	3.51082
AC093155.3	ENSG00000267561	58.7791	-0.00961934	0.0709343	0.513723	0.720577	-0.135609	0.513723	0.720577	0.595387	0.793559	0.911192	0.87495	0.800187	1.22179	1.31736	1.11473	1.22112	1.10734	0.953701	1.20823	1.282	0.979173	0.913466	1.38446	1.47174	1.00841	0.918214	1.74963	1.08743	1.39556	0.615797	1.05527	1.11872	0.653268	0.621531	0.963419	1.26113	1.30013	1.18281	1.16861	0.827591	1.3257	0.68154	1.31847	0.667401	1.40756	0.717352	0.926929	0.912868	0.951921	1.21778	1.13038	1.39123	1.59523	1.18409	0.534521	1.10423	0.859234	0.778116	1.79604	1.31283	1.06937	1.32932	1.07288	1.51039	1.40595	1.21656	1.36295	1.73078	0.934972	1.70106	1.08284	1.09	1.04888	1.06848	1.37026
AL139353.3	ENSG00000283016	0.700694	-0.00963257	0.0828238	0.147083	0.412325	-0.116302	0.147083	0.412325	0.340689	0.177827	0.402957	0.528128	0.246068	0.404507	0	0.139627	0.0669007	0	0	0.0683201	0	0.198733	0.0543248	0	0	0.0676431	0	0.491517	0.486458	0.0876145	0	0	0	0	0	0.350444	0	0.184042	0	0.231777	0	0	0	0.122991	0.17453	0.181184	0	0	0	0	0.0746462	0	0	0	0.166254	0	0	0.198789	0.164949	0.15363	0	0	0	0.162679	0.233207	0.163272	0	0	0.0834159	0.160245	0.2126	0.142217	0.0944361	0.0503865	0.103747	0.0974207
GLIPR2	ENSG00000122694	420.73	-0.00963592	0.0452071	0.589876	0.776991	-0.213151	0.589876	0.776991	0.642	0.798451	0.913887	8.13178	8.00989	9.07822	7.69074	9.00448	8.02719	8.11577	7.58029	9.63464	8.05955	7.43521	8.78397	8.563	8.37498	7.7394	7.8727	9.31549	8.00969	7.68293	9.14594	8.54741	8.84702	9.36005	9.23839	9.13575	9.31251	9.51327	8.37178	10.4103	10.5588	8.68068	9.33005	9.72008	9.8779	7.42402	9.4046	8.92332	10.2623	7.49604	8.44656	8.07702	7.84253	8.71889	7.4276	7.90359	7.36424	7.77762	9.06163	8.63572	9.52706	8.36411	9.08327	9.13957	9.04275	8.0812	6.9975	9.51716	8.09436	7.80269	8.9164	8.29598	8.55808	8.27511	9.31164	8.60015
CDC34	ENSG00000099804	4297.89	-0.0096397	0.0303618	0.798745	0.912115	-0.317494	0.798745	0.912115	0.753648	0.732511	0.880057	138.561	133.97	120.57	133.244	137.432	134.484	140.858	133.101	134.822	134.682	136.446	141.21	127.099	129.394	133.305	134.815	132.686	146.21	129.536	128.352	138.569	132.244	131.443	142.01	146.505	161.663	150.052	156.696	150.247	132.674	168.115	155.969	160.325	159.371	134.734	154.071	122.541	138.837	127.254	135.689	146.178	123.105	142.987	132.506	134.372	134.013	137.766	132.021	118.542	121.07	134.476	127.416	139.471	144.514	135.514	149.218	138.273	137.507	136.949	135.831	134.948	133.805	133.939	152.535	134.898
SLC25A6P5	ENSG00000228948	3.99444	-0.00964185	0.0819387	0.260133	0.554938	-0.117672	0.260133	0.554938	0.458525	0.473791	0.710715	0.408159	0.0960695	0.11131	0.390864	0.174927	0.113817	0.250999	0.0631855	0.0463435	0.252563	0.17957	0.179299	0.239223	0.346572	0.105587	0.297335	0	0.141365	0.151948	0.339592	0.0677682	0.0475102	0	0	0.308726	0.166857	0.225234	0.170618	0.267364	0.447796	0.312694	0.302357	0.143811	0.0998725	0.05991	0.0666968	0.33911	0.324689	0.0309371	0.0435866	0.0719856	0	0.207546	0	0.101166	0.322982	0.22918	0.0558337	0.126285	0.26279	0	0.0958542	0.0947374	0.197198	0.107628	0	0.150088	0.120492	0.109921	0.175535	0.188926	0.144742	0.143918	0.214328	0.120044
SAGE4P	ENSG00000224539	2.37307	-0.00964388	0.0819979	0.707211	0.85705	-0.117611	0.707211	0.85705	0.708149	0.467038	0.705167	0.0131029	0.0426853	0.0898753	0	0.023559	0.0206122	0.022895	0	0.0315457	0.00763984	0.058114	0.0257763	0.0323721	0.0364318	0.0411525	0.037504	0	0.0386941	0.04845	0.0570336	0.0369679	0.0258044	0.0364868	0.0447649	0.0128436	0.0308137	0.0264548	0	0.0182554	0	0.0193445	0.0433248	0.00925877	0.013605	0.0134399	0	0.0326401	0	0.00837875	0.0239017	0.0329988	0.0193396	0.0167045	0.0400357	0.04069	0.0200848	0.0156476	0.0126583	0.113242	0.017924	0.0271923	0.0269487	0.0471922	0.0445724	0.0250434	0.0143452	0.0358497	0.0676388	0.100158	0.0629494	0.0279838	0.0363052	0.0219233	0.0156117	0.048588
RPL12P19	ENSG00000226972	0.573597	-0.00964741	0.0829474	0.00718089	0.0536323	-0.116308	0.00718089	0.0536323	0.0443144	0.145829	0.35436	0	0.0473572	0	0.379834	0.0534304	0.0515084	0	0.348691	0.105109	0.227232	0	0.0552696	0	0	0	0	0	0	0	0	0	0	0	0	0	0	0	0.304894	0	0	0	0	0.0941026	0.134588	0	0	0	0	0.169219	0	0	0	0	0	0	0	0	0	0	0.176597	0	0.0883553	0	0	0	0	0	0	0	0	0.105703	0	0.0141016	0.0444653	0.0220794
AC090958.3	ENSG00000266695	2.06614	-0.00965266	0.0818515	0.37074	0.598728	-0.117929	0.37074	0.598728	0.494707	0.495809	0.728266	0.231981	0.281735	0.265752	0.478968	0.550909	0.568517	0.190455	0.300961	0.49164	0.576008	0.261978	0.494619	0.421131	0.795812	0.4	0.142486	0.322465	0.315873	0.170998	0.170046	0	0.54766	0.473999	0	0.347748	0.51636	0.855772	0.768334	0	0	0.49066	0.246835	0.485751	0.341173	0.836201	0.257351	0.148511	0.369119	0.435416	0.242451	0.537456	0.167444	0.553399	0.430342	0.245639	0.327987	0.517009	0.216366	0.305101	0.149015	0	0.611753	0.263728	0.152921	0.643127	1.44389	0.298874	0.325509	0.312399	0.418348	0.391127	0.313372	0.349262	0.428849	0.410389
AC090958.1	ENSG00000251038	2.06614	-0.00965266	0.0818515	0.37074	0.598728	-0.117929	0.37074	0.598728	0.494707	0.495809	0.728266	0.231981	0.281735	0.265752	0.478968	0.550909	0.568517	0.190455	0.300961	0.491641	0.576008	0.261978	0.494619	0.421131	0.795812	0.4	0.142486	0.322465	0.315873	0.170998	0.170046	0	0.54766	0.473999	0	0.347748	0.51636	0.855772	0.768334	0	0	0.49066	0.246835	0.485751	0.341173	0.836201	0.257351	0.148511	0.369119	0.435416	0.242451	0.537456	0.167444	0.553399	0.430342	0.245639	0.327987	0.517009	0.216366	0.305101	0.149015	0	0.611752	0.263728	0.152921	0.643127	1.44389	0.298874	0.325509	0.312399	0.418348	0.391127	0.313373	0.349262	0.428849	0.410389
AC013717.1	ENSG00000285542	26.5671	-0.00965603	0.0786186	0.9323	0.987217	-0.122821	0.9323	0.987217	0.815701	0.701654	0.863201	0.345216	0.131385	0.292664	0.229226	0.307014	0.328255	0.315642	0.469875	0.279874	0.240016	0.365046	0.213278	0.184838	0.39577	0.40444	0.355133	0.178479	0.0924298	0.305402	0.350439	0.39268	0.319837	0.202345	0.201103	0.384966	0.194791	0.162494	0.370447	0.281669	0.184084	0.261818	0.32937	0.181061	0.111294	0.186105	0.271734	0.140252	0.361237	0.169775	0.371321	0.349508	0.28584	0.353352	0.278866	0.312604	0.253424	0	0.339293	0.295789	0.558198	0.373937	0.41162	0.324724	0.316707	0.292648	0.145221	0.392154	0.204841	0.344235	0.306542	0.293124	0.281908	0.267956	0.243319	0.330551
RPL31P61	ENSG00000243297	1.28054	-0.00965879	0.0825406	0.0746262	0.272121	-0.117019	0.0746262	0.272121	0.224844	0.320292	0.573206	0.204965	0.285678	0.235779	0.284338	0.162412	0	0.16939	0.532236	0.0793404	0.227359	0.69505	0.314388	0.248571	0.175879	0.236079	0	0.285592	0.281631	0.202706	0.300723	0	0.194439	0.279311	1.31323	0.613793	0.305675	0	0.455705	0.537177	0.587831	0	0.437351	0.143183	0	0.63358	0.228217	0	0.218498	0	0.345018	0.478858	0	0.245938	0	0	0.146	0	0.191722	0.538824	0	0.203139	0.405018	0.416044	0.135453	0.126558	0.197677	0	0.578981	0.185294	0.123568	0.265911	0.29318	0.135503	0.328543	0.242546
VENTXP4	ENSG00000230465	3.97577	-0.00965985	0.0812272	0.477575	0.697845	-0.118924	0.477575	0.697845	0.576604	0.569995	0.782553	0.214235	0.142567	0.245182	0.309696	0.25669	0.316808	0.184708	0.139249	0.149133	0.0631151	0.059717	0.104042	0.131727	0.461155	0.145642	0.156792	0.246119	0.159713	0.167123	0.389748	0.447335	0.156901	0.296677	0.272371	0.263654	0.0414696	0.11469	0.125108	0.0735188	0.152972	0.175506	0.175717	0.193781	0.164839	0.385161	0.395175	0.134249	0.0597392	0.180815	0.122566	0.0662521	0.314668	0.18255	0.0534864	0.167343	0.121757	0.189049	0.325007	0.145729	0	0.179477	0.213727	0.10859	0.0723772	0.0557416	0.163916	0.215197	0.265058	0.404407	0.193492	0.182095	0.252609	0.15979	0.188466	0.168143
ABCC13	ENSG00000243064	3.441	-0.00966382	0.0824259	0.755285	0.885799	-0.117243	0.755285	0.885799	0.731903	0.333602	0.58651	0.0330104	0.00590796	0.0150591	0.233671	0.130055	0.0128364	0.151279	0.0425002	0.00654837	0.118944	0.0377574	0.160512	0.0364381	0.0227158	0.0128167	0.0509303	0.0353562	0.199823	0.0838496	0	0.018582	0.0791152	0.0893964	0.0185747	0.0585821	0.0591792	0.0333647	0.0941954	0.0150022	0.015322	0.0399864	0.0597062	0.102541	0	0	0.278199	0.0410587	0.0900341	0.0313168	0.0409154	0.0301482	0.0481988	0.0396048	0.0134159	0.117532	0.0447924	0.0949012	0.0103983	0.100398	0.0147287	0.346341	0.0322068	0.0541406	0.119185	0.117235	0	0.691069	0.19954	0.15254	0.0461602	0.0790067	0.0539665	0.050193	0.0630065	0.156129
HSPA8P18	ENSG00000232953	1.017	-0.0096688	0.0825834	0.0957427	0.315835	-0.117079	0.0957427	0.315835	0.260963	0.30283	0.554571	0.0239526	0.017298	0.0547924	0	0.00959368	0.0187961	0.0625573	0.0311576	0.0287658	0.0139239	0.0265981	0.0156393	0.0591062	0.0412887	0.0187789	0.0307884	0	0	0.0629971	0	0.0336683	0.0235328	0.0666024	0	0.0470126	0.0748564	0.0242442	0	0.0332384	0.0341413	0	0.0263444	0.0338222	0	0.0245783	0.0276022	0.0298835	0.053981	0.015295	0.0217331	0	0	0	0	0	0.0182727	0	0.0230902	0.0621431	0	0.0247801	0.0314898	0.0354029	0.0162655	0.038069	0.0247303	0	0.0839078	0	0.0287887	0.0252562	0.0280636	0.0135213	0.0271533	0.0287981
AC233968.1	ENSG00000274615	171.016	-0.0096721	0.0744167	0.712535	0.85705	-0.129972	0.712535	0.85705	0.708149	0.767301	0.899052	4.49166	5.31193	7.45243	4.64268	5.147	5.75717	5.0001	3.02808	6.68941	5.9249	4.59443	3.71179	4.14805	6.23135	6.01796	6.15782	3.89213	3.88164	5.01526	3.97621	2.8055	5.57597	6.92451	6.02336	6.91962	4.7819	4.1246	5.05405	3.90622	5.33997	1.60927	3.4933	5.26459	6.31201	4.87451	3.58073	7.10076	1.89024	7.29721	4.77153	4.05026	5.06695	3.96984	3.0094	7.24584	5.20619	3.58408	6.67543	6.48175	6.00034	6.6299	6.21405	3.28226	5.25244	4.97708	4.5486	6.16945	4.37563	4.80172	4.96334	5.14597	5.05415	4.98898	4.60506	5.30805
CLNK	ENSG00000109684	6.14925	-0.00967808	0.0811599	0.712535	0.85705	-0.119247	0.712535	0.85705	0.708149	0.56873	0.781485	0.160114	0.118653	0.214275	0.330899	0.214376	0.127724	0.0643046	0.153186	0.0647056	0.0563718	0.0718314	0.116621	0.42697	0.232574	0.181174	0.196136	0.294896	0.395329	0.107842	0.204671	0.0606331	0.0956421	0.419744	0.0239954	0.275422	0.285175	0.177294	0.152793	0.0896478	0.0918285	0.0956954	0.0943434	0.183356	0.0679813	0.0976946	0.0851891	0.108508	0.121786	0.103673	0.141131	0.196796	0.154505	0.0820196	0.248684	0.0217349	0.114664	0.036514	0.188006	0.161648	0.21919	0.356995	0.125936	0.223776	0.241515	0.220358	0.199164	0.224221	0.265481	0.246548	0.340885	0.141089	0.219967	0.126502	0.141368	0.235476
AK4P1	ENSG00000263535	5.06804	-0.00967854	0.0816337	0.214095	0.495414	-0.11856	0.214095	0.495414	0.409343	0.522218	0.748483	0.377701	0.234754	0.256327	0.520456	0.183381	0.595204	0.185187	0.276434	0.423332	0.311141	0.86063	0.217578	0	0.65676	0	0	0	0	0.481661	0.4639	0.945549	1.16357	0	0.209247	0.513051	0.299173	0.220946	0.263621	0.588304	0.544971	0.570906	0.72683	0.679789	0.917356	0	0.210244	0.331163	0	0.13716	0.283598	1.11734	0	0.215854	0.570286	0	0.303857	0.239944	0.372072	0.140766	1.23375	0.573085	0.935163	0.582871	0.357753	0.466884	0	1.07942	0.309715	0.190896	0.317116	0.370177	0.326724	0.297606	0.461266	0.515618
AGPAT1	ENSG00000228892	5.49327	-0.00968891	0.0798868	0.477575	0.697845	-0.121283	0.477575	0.697845	0.576604	0.65813	0.838095	0.31164	0.266874	0.353686	0.407546	0.452635	0.338785	0.37121	0.206799	0.293318	0.306077	0.275822	0.33121	0.289835	0.245455	0.405436	0.140275	0.299362	0.375588	0.305878	0.408393	0.365691	0.406529	0.307751	0.574205	0.504895	0.334574	0.361274	0.408567	0.479537	0.287634	0.425885	0.291645	0.277628	0.359654	0.219426	0.220472	0.232293	0.137483	0.40547	0.336425	0.340087	0.136156	0.220331	0.36791	0.245838	0.192079	0.357152	0.411882	0.299821	0.347333	0.360501	0.216179	0.258383	0.358301	0.37489	0.342517	0.333481	0.457119	0.227633	0.463821	0.3263	0.3437	0.281925	0.347599	0.336665
CARD14	ENSG00000141527	91.6379	-0.00970123	0.066843	0.442833	0.664208	-0.145135	0.442833	0.664208	0.548811	0.804306	0.916631	1.50182	1.29338	1.4352	1.6436	1.53272	1.58134	1.81088	1.26939	1.36319	1.6875	1.90781	0.912565	2.21091	2.25812	2.46417	1.87825	1.87183	2.1221	2.37055	2.62865	1.93261	2.05853	2.40648	1.99537	1.25057	1.94945	2.36927	1.49548	1.21152	1.47969	1.12155	1.15438	1.35161	1.4679	1.2496	1.61653	1.17106	1.53394	1.27611	1.19496	1.79972	1.32918	1.86543	1.73832	1.3035	1.40193	1.29614	1.44958	1.99319	2.78686	3.3594	2.93793	1.84544	2.61631	3.10485	2.69243	2.69454	3.77385	3.05348	2.64815	1.49495	2.18313	1.44666	1.47646	2.7922
RAD23A	ENSG00000179262	7760.35	-0.00970932	0.0242082	0.977402	1	-0.401077	0.977402	1	0.826264	0.660418	0.839744	181.011	181.688	169.915	191.047	184.096	183.081	186.087	171.867	181.826	184.929	185.166	198.243	170.234	189.364	184.47	179.94	193.542	189.251	176.252	178.858	183.314	174.82	173.538	203.867	158.016	166.292	167.742	163.359	158.553	166.851	155.559	172.084	158.006	161.622	160.826	165.687	171.492	186.507	177.243	189.395	183.527	173.036	183.112	186.864	179.238	179.721	180.461	191.905	179.78	187.199	185.391	179.948	186.716	178.33	177.27	183.241	176.863	180.044	171.324	179.56	183.246	183.121	181.875	162.883	180.472
UBE2L4	ENSG00000267741	6.56228	-0.00972237	0.0806551	0.798745	0.912115	-0.120542	0.798745	0.912115	0.753648	0.614894	0.810579	0.738046	1.29263	0.508465	0.833125	0.410087	0.454999	0.746145	1.13667	1.38727	0.493315	0.164964	1.05549	1.07207	1.13736	0.956282	0.557363	1.23203	0.411195	0.440799	0.642921	1.18699	1.1204	1.62196	0.798057	0.584437	0.552827	0.303268	0.668719	0.197746	0	1.26165	0.482843	0.616884	0.853426	0.602155	0.495131	0.383305	0.788034	0.651848	0.316061	1.40724	0.850899	0.901724	0.704926	0.619518	0.750765	0.33589	0.975857	0.6451	0	0.444981	0.961943	0.758002	0.552313	1.14331	1.7401	0.57341	1.39785	0.673882	1.07378	0.768435	0.931451	0.723839	0.551591	0.830389
LRRIQ3	ENSG00000162620	80.4462	-0.00973521	0.0713786	0.629726	0.807606	-0.136388	0.629726	0.807606	0.667295	0.787249	0.908661	2.12493	1.62052	2.43275	1.38061	1.50981	1.59267	1.3947	1.32168	1.46514	1.40452	2.983	1.78484	1.9647	1.69187	1.86313	1.63389	1.6394	2.29473	1.67614	1.77585	1.57009	1.75308	1.36568	1.60114	1.57099	1.19224	2.08119	1.3999	1.38909	1.93855	1.87809	1.53933	2.09951	1.7486	1.29598	1.00623	2.09837	1.20029	1.7924	1.35597	1.08383	1.3921	2.04043	2.02707	2.4278	1.37105	1.38777	2.00915	3.16434	1.73058	1.34461	2.16526	1.21213	1.96738	1.74674	1.7	2.34283	1.85352	1.1622	2.00302	1.75127	1.73581	1.68219	1.59497	1.86605
KEL	ENSG00000276615	4.55269	-0.00974072	0.08115	0.712535	0.85705	-0.120034	0.712535	0.85705	0.708149	0.577846	0.787581	0.282402	0.143521	0.134426	0.194112	0.28488	0.285476	0.231949	0.219689	0.0715493	0.288254	0.00854147	0.0752881	0.741202	0.22001	0.163465	0.0299631	0.37347	0.632363	0.19303	0.242661	0.359301	0.0383884	0.600386	0.270272	0.0650318	0.128296	0.00854994	0.229905	0	0.265036	0.0770499	0.160984	0	0.435749	0.164305	0.352792	0.170098	0.311198	0.0974964	0.214577	0.232668	0.233079	0.152147	0.13549	0.21894	0.109363	0.0218902	0.376433	0.47567	0.394736	0.340957	0.115392	0.0745922	0.123613	0.1338	0.284905	0.583478	0.738949	0.0286081	0.291733	0.185007	0.322043	0.189448	0.157308	0.298869
NTF4	ENSG00000225950	16.5017	-0.00974203	0.0782248	0.798745	0.912115	-0.124539	0.798745	0.912115	0.753648	0.708581	0.867123	0.351566	0.79188	1.40279	0.480204	1.14283	1.13175	0.572771	0.663209	0.629757	1.36476	0.831288	0.913606	1.24649	0.369293	0.60403	0.809869	0.971398	0.736457	1.01157	1.09537	0.154129	1.08549	0.777025	1.2875	0.545486	1.00791	1.46153	0.652334	1.3564	0.911388	0.242929	1.61791	2.14632	1.33396	0.589911	1.25239	0.48611	1.51979	0.619541	0.771662	1.13859	0.325379	0.831102	1.01986	0.644498	0.686483	0.836735	1.08562	0.641508	1.04998	1.01974	1.06398	0.69998	1.10081	0.92248	2.0556	0.878979	1.09778	1.07658	1.83699	0.856367	0.845719	0.830447	1.09321	1.12037
FABP5	ENSG00000164687	1601.8	-0.00974439	0.038044	0.887386	0.964351	-0.256135	0.887386	0.964351	0.796808	0.772249	0.901579	92.1416	109.788	105.163	102.1	93.523	109.369	103.161	120.361	103.582	105.549	118.124	95.8711	89.5591	96.5421	93.2403	96.0103	108.205	106.124	103.863	100.381	98.5556	109.35	111.65	101.234	96.3253	91.1181	105.981	95.1754	102.262	103.344	86.6434	86.045	90.0589	92.3227	103.118	100.014	104.992	102.304	105.732	101.583	103.099	111.686	103.981	102.201	109.642	98.7553	107.256	96.3508	102.278	99.6014	94.3907	100.074	105.288	102.81	96.4342	93.9246	104.783	92.9842	109.187	95.8374	104.894	101.226	103.965	96.034	99.7993
AC037487.3	ENSG00000272006	5.0845	-0.00974734	0.0807622	0.629726	0.807606	-0.120692	0.629726	0.807606	0.667295	0.607612	0.806646	10.9101	13.0052	6.35065	7.11558	15.126	6.9883	11.2245	19.4659	20.1895	11.996	13.042	6.11032	6.47914	14.6819	14.3639	3.29446	0	10.9962	9.92176	4.2166	3.81217	10.7184	12.3409	6.23751	16.8193	18.8507	27.3792	11.6742	0	12.2835	7.77226	9.72378	12.0296	13.6516	17.9521	15.8062	11.7074	5.87735	1.85929	16.0307	12.8304	8.52455	12.2952	10.5466	15.1611	13.8028	6.4118	8.16871	18.4003	21.1621	26.2577	11.838	11.6409	7.63391	8.37068	13.4838	14.7729	5.27581	15.7371	22.5774	11.7937	8.08858	10.268	13.6619	14.7625
PCTP	ENSG00000141179	1181.24	-0.00975689	0.0310575	0.842836	0.93808	-0.314156	0.842836	0.93808	0.775102	0.733875	0.880828	23.3506	20.9387	21.7944	20.8846	21.8709	20.3601	20.5462	21.7223	21.125	20.1573	21.5644	23.2148	22.0637	22.3248	20.9743	21.9045	21.301	21.4345	22.0677	22.1225	20.2719	20.6142	22.7893	25.4076	22.7287	20.6757	22.6953	22.8326	22.1191	22.1939	20.1281	20.6115	20.5435	21.4134	22.7752	24.109	21.2984	22.498	22.2212	20.9698	20.9861	18.2257	20.3641	21.4462	21.788	20.7838	20.4178	24.2097	22.135	22.8017	21.8894	23.3417	21.3196	20.6643	21.1072	21.0865	23.1721	21.0335	21.16	22.3303	21.4608	21.9397	21.2674	21.9021	21.8368
RPS26P15	ENSG00000223416	1.11094	-0.00975904	0.0826634	0.472083	0.697845	-0.118058	0.472083	0.697845	0.576604	0.2771	0.526701	0	0.692651	0	0	0.224373	0.543128	0.228366	0.367003	0.546476	0	0	0.516098	0	0	0.322956	0	0	0.390839	0	0	1.1092	0.798686	0	0	0	0.418076	0	0	0.746716	0	0	0.299791	0.787203	0.275869	0	0.313817	0	0	0.17777	0.3516	0.331154	0.409982	0	0.265474	0	0.200377	0.309148	0	0.246179	0	0	0.187715	0.517066	0	0.0873311	0.542023	0.362012	0.132177	0.258255	0	0.259841	0.218474	0.170459	0.236789	0.194397
HDGFL1	ENSG00000112273	0.502327	-0.00976284	0.0828688	0.0474499	0.200691	-0.117811	0.0474499	0.200691	0.165824	0.20836	0.4435	0.021803	0.0315064	0	0.0318139	0.0174679	0.00855852	0	0	0.00873216	0.0253638	0	0.0142479	0	0	0.00854937	0.0280401	0.0312487	0	0	0.0949658	0	0	0.0303214	0.0494959	0.0213918	0.0170458	0	0	0.0302795	0	0	0	0.015396	0.0451593	0	0.025137	0	0	0.0139263	0.00990157	0	0	0	0	0	0	0.0259542	0	0	0.0594751	0	0	0	0.0148113	0.00693344	0	0	0.01092	0.0207774	0	0.0132911	0.0202184	0.00414851	0.0128675	0.00940978
OR4P4	ENSG00000181927	2.28826	-0.00976348	0.0819576	0.370428	0.598728	-0.119128	0.370428	0.598728	0.494707	0.47417	0.711014	0.0439836	0.0558272	0	0.0320618	0.0683649	0.0259132	0.0773574	0.0572381	0.0530718	0.0260402	0.0733823	0.0287364	0.0813536	0.086573	0.00865911	0.105256	0.0347904	0.0664779	0.0125112	0.0319039	0.0313525	0	0.03067	0.0498809	0.02156	0.0382513	0	0.079209	0.0305564	0	0	0.0732113	0.0778312	0	0.0476412	0.0514404	0.027433	0.0744085	0.0703439	0.0124695	0	0.0398769	0.0524411	0.0451323	0.0455974	0.0335975	0	0.0212415	0.0470292	0	0.0459543	0.0179447	0.021686	0.0365533	0.0443069	0.0242575	0	0.0136538	0.0630307	0.0163525	0.0451647	0.0449524	0.0352118	0.0349751	0.0275641
MLANA	ENSG00000120215	6.64217	-0.00976543	0.0817684	0.377685	0.598728	-0.119428	0.377685	0.598728	0.494707	0.493206	0.726233	0.446638	0.324072	0.347538	0.240543	0.38401	0.17069	0.177955	0.35839	0.223757	0.0701195	0.0682256	0.0545765	0.283645	0.0907612	0.270044	0.265281	0.0285181	0.18028	0.488627	0.18744	0.753788	0.321933	0.2821	0.18693	0.169332	0.808025	0.0596264	0.0465542	0	0.580138	0.427795	0.322384	0.104467	0.278601	0.0223965	0.745195	0.403808	0.0472853	0.147759	0.215087	0.314193	0.284174	0.31768	0.0428748	0.175763	0.236658	0.049007	0.0760705	0.288429	0.195752	0.327394	0.369256	0.181886	0.407569	0.264838	0.264869	0.704516	0.407206	0.17589	0.631072	0.238876	0.278279	0.19253	0.297043	0.351556
KLHL18	ENSG00000114648	2286.23	-0.00977371	0.0390938	0.887386	0.964351	-0.250007	0.887386	0.964351	0.796808	0.775855	0.903125	23.2542	19.9951	20.5374	26.2918	20.6247	20.9261	23.7419	20.1356	20.4449	22.6335	19.8383	21.1053	20.889	20.4628	20.8977	20.9631	20.4646	21.111	21.9685	23.3392	20.9965	24.8884	22.5882	23.7581	21.1902	21.9394	22.0452	22.9174	23.1511	22.0105	24.5492	23.542	22.9169	22.9505	23.1076	22.6984	18.962	21.2765	22.0664	21.1533	19.4361	22.3601	22.8899	23.3296	20.1334	21.9366	21.5554	21.4248	21.8873	18.8594	21.2113	20.869	23.3498	22.1528	22.8784	22.9476	23.8589	21.2835	23.1313	19.3413	21.6274	21.8606	21.377	22.7515	21.8142
CLVS1	ENSG00000177182	6.99294	-0.00977468	0.0818639	0.551167	0.750375	-0.119402	0.551167	0.750375	0.620007	0.478769	0.71475	0.297052	0.104756	0.138907	0.203345	0.393257	0.0777287	0.214894	0.705992	0.186357	0.0174536	0.187999	0.286469	0.221671	0.45856	0.328607	0.181934	0.573992	0.300408	0.225602	0.463831	0.172656	0.0969677	0.31383	0.053002	0.101764	0.0963623	0.0302482	0.126863	0.0776968	0.150408	0.206787	0	0.38179	0.25609	0.0159289	0.0824542	0.0967399	0.0611298	0.138718	0.393592	0.330091	0.0220977	0.215829	0.199072	0.132602	0.0930537	0.319696	0.163336	0.245963	0.398802	0.766636	0.426832	0.299479	0.485372	0.284685	0.149355	0.120509	0.361127	0.403681	0.359322	0.234518	0.282588	0.180497	0.127199	0.35848
SETP3	ENSG00000266648	3.31382	-0.00977597	0.0816951	0.40951	0.631204	-0.119664	0.40951	0.631204	0.521541	0.512614	0.741474	0.0657788	0.0941714	0.0754062	0.189791	0.105095	0.255866	0.169539	0.34192	0.0783406	0.226922	0.367501	0.295875	0	0.0566261	0.153891	0	0.09361	0.190309	0.102226	0	0.091178	0.0640589	0.0909294	0.22039	0.0648686	0.101634	0.134475	0	0	0.187999	0.0960099	0.215345	0.324188	0.0672651	0.135225	0	0.165112	0.146066	0.125434	0.0584991	0.404944	0	0.206114	0.130787	0.13735	0.246441	0.154163	0.0629555	0.342488	0	0.134596	0.129794	0.190966	0.13314	0.186704	0.13367	0.254065	0.194517	0.433567	0.118902	0.188851	0.0886015	0.153156	0.110584	0.187701
ASCL2	ENSG00000183734	1.16533	-0.00978132	0.0825246	0.299364	0.588306	-0.118526	0.299364	0.588306	0.486096	0.335367	0.588069	0.0250369	0.0361534	0	0.0364978	0.0300819	0.0196422	0	0	0.0601222	0.0581996	0.0556127	0.0245105	0	0.0215781	0.0196261	0.0643474	0.0358638	0.0367786	0	0	0.03518	0.0737778	0.0348037	0.0567682	0	0	0.0253485	0	0	0	0	0.0275313	0	0.0259038	0.0513839	0.028845	0	0	0.0479555	0.0340579	0	0.0369011	0	0	0	0.0381822	0.0297685	0.0241303	0	0.0682222	0.129471	0.0493733	0.036987	0.0679949	0.0875247	0	0	0.112719	0.0238358	0	0.0288214	0.0315603	0.017583	0.013251	0.0480107
TYMS	ENSG00000176890	4793.79	-0.00978735	0.0257202	0.67066	0.828968	-0.380532	0.67066	0.828968	0.684946	0.690982	0.857088	133.535	131.25	136.954	121.246	127.132	137.055	137.501	136.355	134.072	126.916	134.384	132.473	134.708	128.137	128.221	127.152	128.755	128.388	137.057	133.374	131.826	144.765	136.673	134.239	136.946	127.481	136.901	135.713	124.558	133.67	125.255	133.701	126.769	121.214	144.017	127.488	129.021	133.404	127.54	130.494	132.412	139.915	125.976	120.599	141.608	130.282	133.846	133.613	136.366	128.238	132.368	135.837	129.292	133.371	130.114	131.367	135.24	123.351	143.845	134.905	132.406	132.775	131.559	131.143	132.858
FAM201B	ENSG00000230992	31.6122	-0.00979245	0.0736054	0.887386	0.964351	-0.13304	0.887386	0.964351	0.796808	0.776323	0.903384	3.2716	1.97227	2.16191	3.25381	2.41109	2.75664	2.10654	1.80216	2.38286	2.20227	3.33719	2.54633	2.5478	1.87528	2.26999	2.37831	2.24442	2.54107	1.92576	2.02723	2.71979	2.68625	2.73015	2.18753	1.47197	1.81784	2.14601	1.93611	2.67788	2.98264	1.86573	4.30051	2.50616	1.50529	2.65267	2.13594	2.75326	1.63389	2.44581	2.47566	2.16469	0.57943	2.33103	2.51909	2.39183	1.90547	4.13166	3.39084	1.89469	2.37279	2.71397	2.28195	2.36311	2.59269	2.60967	2.58205	1.91525	2.94311	2.21602	3.11329	2.51706	2.34447	2.39356	2.33323	2.46655
KITLG	ENSG00000049130	677.335	-0.00980198	0.0501941	0.977402	1	-0.195282	0.977402	1	0.826264	0.821189	0.925703	7.05275	6.2081	6.65334	6.00851	5.65099	6.4446	5.67843	5.41096	6.18192	6.95874	6.01943	6.76296	5.16104	4.88134	5.07812	4.08537	4.84207	4.09968	5.13263	5.25386	4.82518	5.18174	7.01279	3.84333	8.56217	8.12545	6.31216	7.51207	6.28462	7.29394	6.47291	7.6322	6.06735	6.54074	7.41881	6.16748	7.25121	6.96662	5.13283	6.41556	5.14416	7.6782	6.46371	5.29915	5.77239	6.51585	5.11764	6.82375	4.21713	4.72991	4.14774	5.53346	5.04718	5.29158	4.9843	5.05313	4.6487	4.97475	3.97829	5.46021	6.25256	4.94976	6.21509	7.03249	4.83886
VWA7	ENSG00000227144	1.15055	-0.00980753	0.0824385	0.256586	0.553257	-0.118968	0.256586	0.553257	0.457136	0.362793	0.615236	0.043971	0.124567	0.0369652	0.160956	0.132575	0.103572	0.101179	0.174903	0.114139	0.0637976	0.0263149	0.073713	0.196454	0	0.0767641	0.195923	0	0.158837	0.015006	0.152577	0.0378009	0.104871	0.0977442	0.049082	0.0683866	0.143541	0.172282	0.122397	0.25047	0.129927	0.130108	0.0252748	0.0211512	0.0858412	0.157144	0.153368	0.0281368	0.153461	0.0130855	0.0290189	0.0606727	0.123712	0.0170079	0.000700107	0.130404	0.0656793	0.1202	0.0985192	0.097826	0	0.0903074	0.026456	0.0484303	0.134432	0.0386384	0.100909	0.0915646	0.0409369	0.162871	0.0356964	0.0963877	0.0904216	0.0700499	0.121658	0.072339
NUBP1	ENSG00000103274	932.109	-0.00980758	0.0324714	0.40951	0.631204	-0.302038	0.40951	0.631204	0.521541	0.74243	0.885367	33.5464	33.611	32.5808	29.3396	31.5076	31.8499	33.636	35.0264	32.2988	34.9525	33.4713	31.7707	29.6851	33.7227	33.5	31.8296	30.5454	29.1473	31.0345	33.928	33.5317	32.3384	33.4502	31.5918	30.9156	35.6403	32.1534	33.6673	31.7586	36.6106	32.9255	34.6054	31.7451	32.7499	32.6216	29.0138	32.2908	37.4892	30.9615	32.1614	30.3502	35.08	33.7589	31.6839	31.5032	31.3874	30.7371	33.5822	30.5977	29.8903	29.7753	32.6218	31.747	30.0498	30.4405	30.6493	31.2106	31.2371	30.7924	29.8595	32.7993	32.0254	32.5821	32.8673	30.7393
TARBP1	ENSG00000059588	3612.64	-0.00981177	0.0392613	0.798745	0.912115	-0.249909	0.798745	0.912115	0.753648	0.774316	0.902442	40.0819	38.4719	48.1549	36.8797	39.2264	41.672	34.2868	36.095	37.6153	36.0231	40.0147	37.8985	38.535	36.9035	35.455	36.1709	33.559	36.9739	34.6005	39.8013	37.1352	36.8723	33.2095	32.4984	32.9994	29.0711	35.4545	27.8885	25.4961	39.8688	24.1657	29.1642	29.5736	27.4251	36.2284	32.7211	45.0392	39.6903	37.1029	36.8084	35.455	42.5804	34.007	36.5145	41.7432	36.8797	35.4837	41.2437	34.7575	38.7219	33.7973	39.6187	35.7759	37.0631	35.9914	32.3198	42.2974	37.4377	41.8528	44.408	38.8684	35.9762	38.5457	30.838	37.8368
PCM1	ENSG00000078674	6359.52	-0.0098171	0.0378114	0.798745	0.912115	-0.259633	0.798745	0.912115	0.753648	0.772577	0.901641	68.1175	64.4765	69.672	72.4727	65.1547	68.4105	57.5709	54.1835	65.8213	69.8506	64.6536	55.4339	78.5294	69.4544	69.8543	66.4442	58.1026	67.2335	67.1229	74.518	59.8866	64.9106	65.0159	58.9456	79.7859	68.5046	72.2771	60.585	65.742	66.6951	69.6442	62.5088	62.9957	66.9626	69.4892	59.1292	70.7493	57.2406	71.1261	60.7223	59.7429	62.3065	59.3066	62.2803	66.7716	69.0058	65.3087	63.9566	62.6603	58.6791	62.4777	71.871	68.4356	70.2257	71.1208	55.7499	67.2982	75.0172	69.5898	65.8621	64.6515	66.6682	64.0431	67.0266	66.5823
PPP1R10	ENSG00000204569	3565.16	-0.00981848	0.0753571	0.932301	0.987217	-0.130293	0.932301	0.987217	0.815701	0.756752	0.893142	23.0356	33.8158	17.8525	42.8822	38.9442	32.5216	33.9591	26.1816	24.2814	29.9506	25.5233	26.4962	43.6359	32.2117	30.5499	36.4439	26.2315	24.6323	24.1043	39.4095	16.2095	17.3526	30.2953	9.79326	45.881	50.9816	37.0432	28.7292	51.3139	31.8353	48.5888	34.7717	44.5226	25.1276	44.2451	27.7263	22.3097	33.4672	33.3146	29.3306	42.9887	35.364	8.84179	22.753	24.4442	29.4578	31.5316	28.5569	20.4774	15.0156	27.1246	22.5887	21.2885	30.7686	29.9425	37.5972	11.1877	20.4051	35.8361	22.5414	29.6203	27.5725	28.53	39.2305	24.5644
TRIM5	ENSG00000132256	482.581	-0.00982516	0.0484547	0.842836	0.93808	-0.20277	0.842836	0.93808	0.775102	0.801699	0.915494	7.74797	8.84712	7.78191	8.70914	8.18641	8.25954	7.70213	7.84976	9.76048	7.52467	6.84461	9.37457	8.72256	8.44835	8.52826	7.65678	8.77983	7.2606	8.83797	7.23736	8.54892	9.53211	8.77523	8.67449	10.1512	10.8555	12.6763	11.0283	12.0662	12.3838	11.3642	10.3712	10.2631	11.5134	10.0912	11.8364	10.129	8.02258	8.3661	8.94638	8.63667	7.36356	7.33098	7.44479	8.10955	7.62326	8.82945	7.36885	7.61015	9.48623	8.51962	9.68428	8.23454	7.71683	8.04962	9.08162	8.13612	8.99431	8.07576	9.36315	8.21569	8.41687	8.18093	11.2167	8.57935
SINHCAFP3	ENSG00000253488	1.28828	-0.00982982	0.0824982	0.234539	0.526696	-0.119152	0.234539	0.526696	0.43519	0.338273	0.591625	0.10424	0.114955	0.116428	0	0.168017	0.0734589	0.0843577	0.334317	0.0413439	0.197789	0.13563	0.0334661	0	0.172717	0.119282	0.128128	0	0.144384	0	0.153256	0.137853	0	0.159009	0.209541	0.108436	0.0855257	0	0	0.139662	0	0	0	0	0	0	0.118451	0.168672	0.112589	0.200615	0.0939907	0	0.19033	0.0706609	0	0.120889	0.0826308	0	0	0	0.130895	0.204457	0.206602	0.0927604	0.0704712	0.0330097	0	0.13075	0.0956272	0.0955391	0.12221	0.117	0.102014	0.0866981	0.0376729	0.0985268
RCAN3	ENSG00000117602	1148.37	-0.00983224	0.0428157	0.442833	0.664208	-0.229641	0.442833	0.664208	0.548811	0.787847	0.908661	10.3511	10.1604	11.285	11.3766	9.3389	10.0847	9.84171	10.3174	9.95119	9.64074	10.3427	10.8846	10.7382	10.9318	9.80241	8.61752	10.5831	9.50213	8.57131	11.079	9.54856	9.47694	9.61787	13.0548	10.1326	10.636	10.5838	8.51304	8.37002	9.59719	9.466	10.9745	9.66195	9.75037	9.74498	9.70329	10.8977	10.162	10.789	9.46734	10.5889	11.7682	9.53221	8.75078	12.7201	9.07846	9.06231	9.822	9.73382	12.4608	8.1072	9.5933	10.2065	9.31316	8.26229	9.33009	12.2409	9.79058	8.64636	10.2126	10.2979	10.127	10.2199	9.76114	9.82479
DDX27	ENSG00000124228	5036.49	-0.00983654	0.0255526	0.887386	0.964351	-0.384953	0.887386	0.964351	0.796808	0.71496	0.870213	70.9728	71.898	72.2015	70.5235	72.649	73.3351	73.1516	70.5925	72.7558	74.3676	74.057	66.0637	71.2916	75.4121	71.1504	73.7709	75.4866	76.3751	72.5078	73.878	72.7555	74.4808	73.732	66.4035	68.5834	71.1654	70.6308	72.8436	70.4027	72.4371	70.3211	69.0762	70.5294	72.5438	73.5185	66.7009	72.0714	69.7247	70.2691	70.2557	73.8759	74.4945	71.646	70.8338	70.7674	72.7738	76.4509	63.8176	74.7191	72.6588	72.4674	73.4175	72.9823	77.4031	74.6835	72.6827	71.7862	75.3705	76.112	70.9292	71.8807	73.1037	71.4151	70.7294	73.7677
POGLUT2	ENSG00000134901	907.637	-0.00983756	0.0263008	0.977402	1	-0.37404	0.977402	1	0.826264	0.688759	0.856169	16.8096	17.051	17.3829	16.2701	16.4542	17.2683	17.1884	16.0402	17.4	17.105	18.5044	16.4602	18.5281	18.6393	16.3305	18.4517	16.8032	14.3084	16.6164	18.1785	15.7404	15.9852	17.7655	16.0767	19.0935	16.4074	17.7398	19.5563	15.607	17.8068	16.8243	16.9306	17.9441	16.6997	16.6853	17.1069	17.1392	15.3102	17.2959	17.1943	17.3603	17.6345	16.6	15.5325	16.3248	16.2909	17.7861	18.1045	17.9243	17.1833	16.6656	16.0695	17.8101	17.5026	16.1884	18.6226	17.7744	15.7899	17.0085	18.2771	16.9945	16.952	16.8811	17.3668	17.2347
INTS8	ENSG00000164941	2966.72	-0.00984163	0.0346001	0.932301	0.987217	-0.284439	0.932301	0.987217	0.815701	0.755874	0.892559	59.1432	60.7958	65.6575	60.2809	61.1269	62.0943	54.7097	59.3782	56.9305	55.8395	56.1699	57.2237	67.4411	71.2232	66.8546	62.2009	57.1099	68.3789	63.9808	62.785	52.117	57.0728	56.1567	65.7228	67.5894	59.452	62.8273	52.7993	56.0949	66.3003	52.9153	50.5418	50.3225	51.8658	54.2047	56.1705	65.5459	57.2687	63.7424	53.7912	52.8132	62.2372	60.8305	52.7809	64.6825	55.6959	52.3458	62.1126	63.312	68.2854	59.3816	62.4614	50.9227	60.6577	56.0395	58.5465	59.3406	60.419	65.637	67.1042	59.1125	62.587	58.6539	56.757	61.009
MFAP3L	ENSG00000198948	945.215	-0.00984198	0.0475449	0.589876	0.776991	-0.207004	0.589876	0.776991	0.642	0.797042	0.913145	10.5188	10.9642	10.8662	10.3093	11.325	11.1058	8.27195	10.6516	9.57358	10.731	12.6315	10.5521	10.418	9.42566	8.31195	10.2281	10.1113	9.95914	9.09431	10.322	8.53007	10.307	9.86077	8.7198	10.6271	10.6902	12.0071	11.9065	9.88096	11.9608	12.9527	13.2792	12.3065	10.6222	10.8494	10.5786	13.5014	11.6505	9.58519	9.92088	9.14274	11.7022	9.83391	10.7067	9.84246	11.0394	9.22831	10.3684	9.34614	9.10327	8.59797	9.1979	10.2421	9.28102	9.14608	8.26162	10.7943	8.047	12.1648	10.4118	10.6251	9.60734	10.5435	11.4718	9.54951
CAP2P1	ENSG00000259151	1.04368	-0.00987834	0.0826292	0.169566	0.428208	-0.11955	0.169566	0.428208	0.353813	0.28723	0.537813	0.0345433	0.0124438	0.118587	0.0502149	0.0414783	0.0406387	0	0	0.0137968	0.0200217	0.0768288	0.0449525	0	0	0	0.0442872	0	0.0505369	0.0723844	0	0	0.0677276	0	0	0.0339388	0.0538037	0.0701091	0	0.0477491	0.0985407	0.0507424	0.0379152	0.0487368	0.0712767	0	0	0	0	0.0220274	0.0155923	0.0430873	0	0.021854	0.0348155	0.0717462	0.0262334	0	0	0	0	0.0712666	0.0682189	0.0169382	0.0234148	0.0219151	0	0	0.0688713	0.0655826	0.145413	0.0377921	0.019578	0.019613	0.0427344	0.040135
RPL7AP30	ENSG00000241741	4.0422	-0.00989266	0.0817219	0.583033	0.776991	-0.121053	0.583033	0.776991	0.642	0.515347	0.743426	0.139239	0.261359	0	0.222537	0.363427	0.5432	0.361881	0.18142	0.278486	0.12096	0	0.357667	0.258128	0.240768	0.163322	0.446271	0.496103	0.508558	0.21814	0.507589	0.291528	0.136182	0.288912	0.391837	0.619863	0.378476	0.1427	0.245382	0.383883	0	0.205105	0	0.295464	0.143437	0.42952	0.159779	0.175922	0.312088	0.177852	0.311383	0.172623	0.102545	0.430822	0.209542	0.14576	0	0.094625	0.334112	0	0	0.143282	0.504771	0.350371	0.330212	0.370541	0.571616	0.179812	0.124681	0.131961	0.294594	0.235848	0.328945	0.205606	0.250301	0.250153
ZNF551	ENSG00000204519	685.022	-0.00990785	0.0471512	0.712535	0.85705	-0.21013	0.712535	0.85705	0.708149	0.778771	0.904595	7.24041	7.60273	7.88157	7.54839	8.87924	7.09115	7.55786	5.67675	8.38966	8.02682	6.81698	6.52059	8.71785	7.7221	8.38883	7.26995	7.3541	8.91371	7.09875	6.24146	7.08495	7.91165	7.44722	7.35251	11.5533	8.61504	9.20454	9.73859	9.73828	7.89238	10.1921	8.96286	8.81993	10.8978	6.60635	8.00592	8.62103	7.249	8.31661	6.31625	7.69639	7.55239	6.84459	6.80311	6.86506	7.44885	7.24924	7.61335	7.03706	5.66187	6.27989	7.54302	7.65452	7.90218	8.28763	6.26446	7.60018	7.45476	8.35333	5.95183	7.43601	7.62526	7.38132	9.18559	7.16589
BZW1P2	ENSG00000198406	1691.9	-0.00990982	0.0349379	0.629726	0.807606	-0.283641	0.629726	0.807606	0.667295	0.752238	0.890632	88.165	79.1894	84.5394	85.2615	83.4821	82.4248	84.1286	87.5349	92.9652	92.608	94.8913	79.2752	88.3721	79.3419	83.1288	80.3372	77.891	76.4303	83.998	85.77	92.1084	102.767	93.3465	87.2055	102.403	84.8798	94.3351	101.068	102.354	88.767	96.2286	93.0868	101.85	97.3363	101.583	95.502	84.1187	77.9892	90.4843	78.8054	78.9593	93.416	86.1946	84.4871	89.9127	92.9471	83.2792	84.0203	91.442	81.9988	75.3064	84.0266	84.5206	77.0402	92.6464	93.72	91.375	91.8367	100.465	91.8734	86.2055	85.8913	85.3845	96.6162	88.021
AL031284.1	ENSG00000238084	1.45322	-0.00991	0.0825104	0.308612	0.588306	-0.120106	0.308612	0.588306	0.486096	0.33292	0.585661	0.621678	0.220559	0	0.447999	0.250425	0.180757	0.134883	0	0.126257	0.179657	0.177531	0.0492052	0	0	0	0.199397	0	0.213331	0.313099	0	0	0	0.219716	0.177537	0.316536	0	0.15983	0.367968	0	0	0	0	0	0	0.158363	0.171761	0	0	0.195982	0.0696607	0.186164	0	0.0966642	0.311599	0.486142	0.11518	0	0.148065	0.1348	0	0.489695	0.101427	0.0755103	0.206208	0.241913	0.317057	0.196233	0	0.282061	0.383771	0.199079	0.0935899	0.134121	0.0978714	0.20239
LRRC75A	ENSG00000181350	406.991	-0.00991374	0.0375391	0.442833	0.664208	-0.264091	0.442833	0.664208	0.548811	0.766634	0.89875	4.87525	4.68746	4.60746	5.00841	4.89285	4.38928	4.87386	4.74666	4.39549	4.81324	4.59858	4.82183	4.57703	4.98739	4.53428	4.04409	4.1577	4.68332	4.43385	4.12363	4.069	4.29203	3.75387	5.12469	5.25708	4.99038	5.04568	5.23562	4.82	3.59597	5.25954	4.75072	4.50443	5.21529	3.8641	4.43544	4.77092	4.43689	4.79692	4.46524	5.40119	4.34234	4.88018	5.13937	4.08259	4.73996	4.22414	4.76215	4.91273	5.02524	5.21859	4.85153	4.54151	4.56676	4.71879	4.53324	4.46976	4.75742	5.07507	4.94674	4.72586	4.39841	4.67016	4.74785	4.80145
AL353729.2	ENSG00000271454	0.669124	-0.00991507	0.0829444	0.0817749	0.281515	-0.119539	0.0817749	0.281515	0.232606	0.126873	0.323579	0.0391448	0.0150018	0	0	0.0678484	0	0.0678808	0	0	0.0287014	0.0709136	0.094589	0.048179	0.0393285	0.020338	0	0	0	0.082158	0.0569498	0	0	0	0	0.0859748	0	0	0.0921963	0	0	0.0783256	0	0.0276432	0	0.120655	0	0	0	0	0.0192599	0	0.0592968	0	0.00405685	0.0407507	0	0	0	0	0	0	0	0	0	0.0528677	0.0403002	0.0622818	0.0196902	0.0440722	0.0235908	0.0320067	0.0205794	0.0102804	0.0337329	0.0202336
RPS3AP13	ENSG00000230783	1.41028	-0.00991966	0.0824247	0.234539	0.526696	-0.120348	0.234539	0.526696	0.43519	0.362568	0.615017	0	0.05077	0.244274	0	0.0567286	0.0827773	0.0608991	0.0922812	0.168895	0.0815233	0.158773	0.113817	0	0	0.0553321	0.0902738	0	0.102328	0.183454	0.207013	0.196638	0	0	0	0.210206	0.109421	0	0	0.0968931	0.101549	0	0	0	0.144963	0.219021	0	0	0.236266	0.0450804	0.0630365	0	0.104138	0.0443663	0.0703431	0.0741621	0.0531136	0.0830401	0	0	0.190586	0.072544	0.0933994	0.137082	0	0.0894888	0	0	0	0.133389	0.0428115	0.0925615	0.0695866	0.0644621	0.0735044	0.0632751
SMARCC2	ENSG00000139613	6369.66	-0.00992513	0.0232941	0.551167	0.750375	-0.426079	0.551167	0.750375	0.620007	0.666338	0.843172	72.5458	70.7851	75.2172	72.0701	70.9352	73.7948	73.0997	70.6489	77.8997	69.5289	66.7658	70.606	74.4163	66.5438	72.3226	69.6392	69.1523	67.4486	70.1912	67.0196	60.9896	67.7483	65.5483	71.9465	68.551	65.1859	68.1536	61.9951	62.9274	68.3247	63.65	67.9222	59.9307	62.6814	69.6215	68.5537	71.9072	68.031	75.8342	73.5168	75.0727	67.9754	67.9194	68.7883	74.1826	71.7781	68.8201	73.9738	70.7766	73.1912	68.1981	73.6551	67.905	71.6523	71.2517	70.5197	66.2467	67.3671	67.3919	67.6561	71.9914	68.5805	71.4833	65.6248	69.651
VN1R13P	ENSG00000216762	0.978452	-0.00993007	0.08284	0.055823	0.225047	-0.11987	0.055823	0.225047	0.185948	0.189037	0.417252	0.0590456	0.0634716	0.338256	0	0.0707921	0.0229959	0.101645	0	0.0469221	0.0339972	0.0658915	0	0.0725744	0	0.0460746	0	0	0	0.0919324	0	0.0820552	0	0	0	0.116348	0.0456468	0	0	0.080897	0	0	0	0.041577	0	0.121338	0.0675293	0	0	0.0375364	0	0	0	0.0370401	0.0588138	0	0	0	0.169594	0	0	0.181529	0.077638	0.0286402	0	0.0372836	0.0601017	0	0.0874929	0.0556433	0	0.0669181	0.0243864	0.0252487	0.0394447	0.0440274
AC000095.2	ENSG00000283366	1.68822	-0.00993261	0.0823048	0.370428	0.598728	-0.120681	0.370428	0.598728	0.494707	0.397454	0.64753	1.31604	0.878259	1.45288	0	1.58169	2.37689	3.20872	7.12349	3.01335	0	1.4694	2.01311	1.51578	2.25692	1.54913	0	0	0	0.652078	1.94748	0	2.43937	3.72417	1.42294	2.60683	0.97433	0	0	0	1.87852	1.85084	0	0	0	0	2.90958	1.70197	1.39196	2.51579	1.76761	0	1.94563	0.803835	1.23103	1.39049	0.912052	1.49101	1.25843	2.42323	6.62976	1.26475	0.88562	1.78461	3.51439	2.1422	1.2636	8.43142	1.83086	1.10204	3.12882	2.03615	1.29232	1.36748	0.851675	2.86678
PPM1N	ENSG00000213889	271.228	-0.00993388	0.0469093	0.842836	0.93808	-0.211768	0.842836	0.93808	0.775102	0.819914	0.924978	10.7167	11.6649	11.4362	12.3419	10.8065	12.0045	10.068	10.4772	11.9679	12.0064	12.5557	12.8724	10.7345	10.4238	9.84818	10.7441	11.085	9.08356	9.49055	11.215	8.93685	10.1267	8.8149	11.0976	12.4908	10.3017	12.0147	10.8112	9.78724	9.91246	11.4871	13.8828	10.5402	11.1655	11.1779	12.3942	9.72863	10.9286	11.6187	12.2306	10.815	10.8202	10.4313	13.0523	12.186	11.1415	10.6355	14.1202	10.6462	11.5597	10.5429	9.95952	10.4758	11.0933	10.0337	9.6083	9.11807	8.92834	9.5956	11.422	11.5765	10.1334	11.4757	11.3305	10.2486
PSMB7	ENSG00000136930	6746.42	-0.00994656	0.0220085	1	1	-0.451942	1	1	0.826264	0.640631	0.827274	280.08	276.802	283.844	276.416	278.802	286.302	283.877	292.8	289.007	278.346	288.194	274.139	288.731	282.417	277.152	285.827	281.007	294.645	293.817	291	283.134	298.1	287.63	279.642	259.923	266.027	273.203	280.022	292.043	282.535	290.923	280.936	274.775	276.804	291.344	250.641	281.33	270.035	281.208	264.123	280.467	288.337	290.861	282.854	284.101	288.976	284.946	266.49	282.337	283.739	293.878	285.828	287.584	289.203	280.352	293.883	288.75	283.656	311.548	269.745	282.384	286.925	280.311	276.598	287.542
PCDHB12	ENSG00000120328	4.78898	-0.00994917	0.0814109	0.218921	0.495414	-0.122209	0.218921	0.495414	0.409343	0.539567	0.761355	0.0767448	0.0289176	0.0652842	0.137	0.0486786	0.089782	0.141977	0.0610972	0.032282	0.0606685	0.104305	0.0544655	0.115907	0.138482	0.0863001	0.125009	0.248805	0.181611	0.0741316	0.0544968	0.0660301	0.0551795	0.0490374	0.0925078	0.0111942	0.0550523	0.0739242	0.0554809	0.0485177	0.187217	0.103759	0.0963589	0.0484333	0.159294	0.0963888	0.0541305	0.0618948	0.052934	0.0495113	0.0467763	0.0588718	0.069238	0.0596601	0.0237971	0.0149768	0.133192	0.0472905	0.113204	0.234913	0.148672	0.056689	0.153354	0.0505101	0.0478462	0.101653	0.0242514	0.191206	0.1293	0.108312	0.0971568	0.0751001	0.107291	0.0609455	0.0824793	0.111989
RNA5SP18	ENSG00000212237	0.789049	-0.00995109	0.0829134	0.184669	0.449021	-0.120018	0.184669	0.449021	0.37101	0.149137	0.35933	2.30222	0.778466	0	14.9716	3.89251	1.71283	1.89531	0	0.905249	0	1.35678	0.729194	0	0	0	0	0	3.09946	0.596921	0	0	1.14041	0	0	0	0	1.28269	0	0	6.9354	0	0	0	4.6067	0	2.6717	0	2.51312	1.57233	1.1134	0	0	0.738092	0	0	0.827451	0	2.30421	2.25257	0	0	0	0.541942	1.58679	2.36416	4.57546	0	0	0	1.45075	2.37868	0.403066	0.755718	1.29137	1.06431
USP8P2	ENSG00000226340	1.63639	-0.00995825	0.0825057	0.130365	0.381108	-0.120698	0.130365	0.381108	0.314896	0.334742	0.587507	0.225974	0.120469	0.38924	0.160611	0	0.130526	0.478067	0.146665	0.0891151	0.128207	0.253887	0.106926	0.138064	0	0.0438491	0.426581	0	0.319903	0.0574581	0.165184	0.308584	0.328525	0.310569	0.124008	0	0.258931	0.467394	0.258304	0.151849	0.163105	0	0.122214	0.237758	0.227822	0.11633	0	0	0.123578	0.071353	0.197151	0	0.164841	0	0.109713	0	0.250085	0	0.321216	0.19646	0.149575	0	0.0743056	0.267722	0.075594	0.0353165	0.337674	0	0.273573	0	0.47799	0.185807	0.185227	0.103161	0.166976	0.157351
AC005154.5	ENSG00000281039	22.337	-0.00996063	0.0766202	0.712535	0.85705	-0.13	0.712535	0.85705	0.708149	0.732725	0.880231	0.728639	1.74332	2.24015	2.09524	1.98447	1.91964	0.873088	1.53888	1.30861	1.08212	1.34011	0.813298	1.09462	0.615393	1.1424	1.50445	1.42834	1.5211	1.51088	1.77382	1.21473	1.96465	2.23291	1.70849	1.601	1.25482	1.36354	1.6302	1.11981	1.47781	0.437779	1.78769	0.986866	0.841098	1.31718	0.763736	1.6712	1.33366	1.05963	1.56787	1.45486	1.71342	1.15964	1.64752	1.02046	1.36367	0.940748	1.91225	1.31435	1.92387	1.53975	1.04924	1.32374	1.60802	1.59355	1.35824	0.43044	0.775013	2.29583	1.34079	1.4723	1.47598	1.40375	1.21513	1.3794
ABHD17A	ENSG00000129968	4867.35	-0.0099694	0.0440612	0.755285	0.885799	-0.226263	0.755285	0.885799	0.731903	0.778632	0.904592	65.2665	66.0454	55.4692	72.5806	66.2549	67.0249	70.7402	54.4462	62.3652	63.9574	59.1195	67.1985	62.206	66.1068	65.1301	66.1971	63.4799	74.5373	60.6199	61.3637	69.0904	63.1897	63.4659	71.612	65.4832	71.647	60.5637	70.4576	62.5135	63.0324	72.8582	69.2514	64.5426	67.6554	53.2201	64.3838	56.7658	64.2692	54.031	67.4728	70.8386	58.5138	72.105	64.4093	59.7571	62.2687	69.9629	61.8552	59.1342	64.5522	68.7824	69.7583	74.1327	67.9994	64.354	66.9549	59.1607	65.991	64.411	61.444	64.2057	65.5833	63.5208	65.4674	65.5562
CTRC	ENSG00000162438	8.85741	-0.00998216	0.0813841	0.629726	0.807606	-0.122655	0.629726	0.807606	0.667295	0.540259	0.761623	0.0436353	0.163315	0.208319	0.0744131	0.239527	0.116456	0.10131	0.117906	0.294243	0.155484	0.350461	0.469058	0.111209	0.533674	0.232575	0.0375383	0.0866391	0.149324	0.302833	0.0420361	0.462715	1.16757	0.424625	0.100471	0.114594	0.237444	0.136795	0.104617	0.0766616	0.129993	0.434614	0.0986224	0.31895	0.302048	0.0755903	0.105696	0.0366448	0.200057	0.0691975	0.150954	0.145872	0.132784	0.429723	0.0890833	0.0951092	0.217386	0.344497	0.172818	0.315325	0.121046	0.18451	0.298518	0.207322	0.204773	0.142478	0.222756	0.108375	0.43244	0.274887	0.557376	0.194511	0.304267	0.173677	0.177969	0.255817
RPS23P8	ENSG00000230629	8.39893	-0.0100144	0.0804501	0.842836	0.93808	-0.124479	0.842836	0.93808	0.775102	0.620786	0.813742	1.69783	1.75032	0.486526	3.47858	1.65564	2.05477	1.70256	0.527834	1.7785	1.37569	1.39565	2.63463	0.508685	2.14829	0.624241	2.04163	0.559737	1.13957	2.21592	2.39366	2.17593	1.90319	2.84077	1.30866	0.84687	0.308847	1.30188	0	0.52219	3.55069	0.5877	1.30715	1.71957	1.63049	0.429432	1.38601	2.13322	0.88961	0.508629	1.9729	0.960307	2.39824	1.92728	1.89188	1.32332	1.44915	0	4.17716	1.8418	0.530575	1.65172	0.830427	2.56286	1.90486	2.12505	2.72708	2.75595	1.91943	1.91282	0.762412	1.71154	1.65502	1.63597	1.13257	1.79375
TM7SF3	ENSG00000064115	2809.26	-0.0100149	0.0299008	0.798745	0.912115	-0.334938	0.798745	0.912115	0.753648	0.738052	0.882741	84.1687	81.1347	90.6767	77.4856	81.4717	81.9138	82.1836	76.6055	82.736	80.442	78.7131	81.6007	86.7215	81.4452	79.33	79.5675	69.2434	75.2329	82.5122	82.0151	75.8147	86.588	76.8117	75.5831	82.731	72.1582	72.6875	75.8333	77.4683	81.0826	74.258	71.0141	76.4819	65.2973	84.2313	74.8028	86.5021	82.8293	79.0263	83.2062	67.1266	78.4115	78.3544	87.4733	85.9793	77.0808	83.4028	83.009	75.4971	67.0201	75.7539	80.7948	74.2634	72.1412	74.4769	73.298	82.1627	71.7833	77.8435	80.0322	81.5943	79.2388	81.0335	75.6705	75.4223
LINC01556	ENSG00000233566	1.82188	-0.0100304	0.0821974	0.284427	0.585625	-0.122028	0.284427	0.585625	0.483881	0.424002	0.669127	0.0477591	0.385849	0.247169	0.0808138	0.256527	0.311925	0.180294	0.139453	0.16794	0.282192	0.107686	0.285042	0.139723	0.307739	0.276523	0.119435	0.0805008	0.0401003	0.180298	0.524642	0.19384	0	0.196221	0.62256	0.189936	0.324473	0.0993886	0.243093	0.381373	0.51418	0.102716	0.256935	0.0669043	0.214893	0.147604	0.268344	0.182094	0.124164	0.0360754	0.153916	0.284497	0.0416737	0.087389	0.20587	0.151168	0.208232	0.163435	0.486375	0.187257	0.187934	0.502941	0.0628409	0.134124	0.166957	0.26729	0.564425	0.110831	0.183101	0.460999	0.390127	0.207721	0.223465	0.177074	0.234153	0.268235
C2orf27A	ENSG00000197927	58.8546	-0.0100313	0.0699974	0.513723	0.720577	-0.14331	0.513723	0.720577	0.595387	0.78926	0.909386	2.4995	2.60512	2.56664	2.44661	2.42735	2.86409	1.88142	1.9668	2.35083	2.25745	3.40252	3.31672	2.87909	1.96047	2.81129	2.46764	1.91726	1.82117	2.74263	2.9253	1.57154	2.04172	2.25823	2.80936	2.58778	2.28718	1.94032	2.36577	2.11078	2.5306	2.66052	2.62371	2.0768	2.41678	2.52154	3.37991	1.85336	2.57854	2.59414	3.55797	1.75104	3.68247	2.22616	2.02222	1.94039	3.18469	2.27196	2.2279	2.84676	1.8841	2.66067	2.15177	1.8036	2.78017	2.67912	2.59507	2.87305	2.18823	3.46683	3.70101	2.54875	2.35048	2.4909	2.45847	2.63586
RPL41P2	ENSG00000282105	12.6068	-0.0100399	0.0814695	0.47039	0.697846	-0.123235	0.47039	0.697846	0.576604	0.536108	0.758711	2.07226	0.730644	2.26843	1.70946	2.73812	2.36694	0.489001	3.79553	1.30548	0.951676	2.67062	1.54099	5.41303	3.14009	3.19784	2.4125	3.94822	1.8483	1.58065	5.11048	1.77133	3.36247	2.80276	2.96094	2.62362	3.30399	2.44736	1.01051	4.45949	3.06793	2.30052	2.78112	1.54447	2.10211	1.25763	0	1.5041	1.96855	0.594591	3.16264	0	1.54443	2.06114	1.80309	2.17775	0	3.03674	0.906169	0.683994	3.09164	4.09811	1.94918	3.12669	3.33954	3.48639	0.980345	3.87436	2.65152	0.770568	3.72606	1.8866	3.12905	1.56327	2.24156	2.6482
CPEB1	ENSG00000277445	10.0625	-0.0100408	0.0819341	0.589876	0.776991	-0.122548	0.589876	0.776991	0.642	0.466432	0.704718	2.53563	0.376485	3.4027	3.04707	2.12746	0.351162	3.71908	0.689931	1.61669	3.07634	1.45257	0.242924	0.449533	0.0680761	1.11393	1.68469	0.870452	0.21521	1.07943	3.11386	2.11252	2.64329	0.440614	0.897776	0.270226	3.39883	4.72922	0.772531	1.81248	0.888074	0.431312	3.696	0.68584	4.52675	1.62474	0.428079	1.54311	0.749837	0.70658	0.99314	0.666341	1.28651	3.11781	1.3754	4.86113	1.2328	0.701697	0.427865	3.87519	0.768471	1.00095	2.69306	1.14059	1.94388	2.76238	0.838899	2.24614	1.08476	0.585598	2.37643	1.8865	1.22412	1.47185	1.93867	1.77636
MKRN9P	ENSG00000258128	2.08576	-0.0100504	0.0820647	0.214095	0.495414	-0.122469	0.214095	0.495414	0.409343	0.448815	0.690177	0.0410332	0.0555432	0.144194	0.0564773	0.0765017	0.0456126	0.101537	0.0977559	0.0600212	0.110509	0	0.0713517	0.191293	0.0682448	0.0442991	0	0.108319	0	0.021476	0.109027	0	0.11876	0	0.0453477	0.0369872	0	0.077669	0.045263	0.0519145	0.108678	0.0570795	0.0429638	0.161694	0	0.102151	0	0.0468862	0.126184	0.048506	0.0342179	0.0467172	0	0.0478646	0.0377965	0	0.030305	0.127857	0.104602	0.102513	0.0542218	0.0390184	0.172649	0.075075	0	0.0603743	0	0.0504174	0.0936177	0.103559	0.114489	0.0717114	0.0588972	0.0542446	0.0570333	0.0721613
SOX1	ENSG00000182968	1.09455	-0.0100531	0.0826753	0.133644	0.389471	-0.121597	0.133644	0.389471	0.321806	0.266658	0.514599	0.0191714	0.00347243	0	0	0.00768584	0.011318	0.00838435	0.0249472	0.00384923	0.0111891	0.0318705	0.00944178	0.01188	0	0.0112952	0	0	0.0141753	0.0152113	0.0139043	0	0.0188915	0	0.0109308	0.0187849	0.0150445	0	0.0227658	0.026745	0.0136507	0	0.0105722	0.0271012	0.0398538	0.019662	0.0332438	0	0	0.00613246	0.00438271	0	0.0141542	0.00611784	0.0195598	0	0	0	0.0185337	0.00828272	0.0393849	0.0298685	0.0189264	0.00475771	0	0.00305772	0	0	0.00964665	0	0.0115103	0.0109442	0.00802403	0.00574006	0.018952	0.0104529
TMEM52	ENSG00000178821	207.358	-0.0100658	0.0539823	0.977402	1	-0.186465	0.977402	1	0.826264	0.804882	0.916845	9.13289	9.75382	7.54858	11.2072	9.9004	8.86239	9.81835	8.82322	8.34775	9.7777	8.88929	10.8744	7.47675	6.76474	7.68532	9.07542	8.3847	7.94931	7.40784	8.38187	7.26167	9.83195	7.38647	11.2825	7.83656	8.98006	7.96226	6.76021	8.76771	10.611	9.20995	9.98839	7.25797	8.06993	8.27313	9.03717	7.89995	10.0424	7.71862	9.71023	8.36239	7.84538	9.19568	10.4281	10.7106	10.0199	10.3419	9.33448	7.77322	8.03239	7.51576	7.33779	9.37709	6.88456	8.00408	7.46909	9.39561	8.02495	10.4151	8.50962	9.41133	8.24071	9.30081	8.56287	8.22827
SLC30A3	ENSG00000115194	540.462	-0.0100682	0.0467669	0.477575	0.697845	-0.215285	0.477575	0.697845	0.576604	0.796205	0.912758	10.2685	9.88778	9.77648	8.21409	10.8994	9.72204	10.2599	10.3	9.94741	10.3577	7.25002	10.1306	9.93169	9.55391	9.39225	9.38417	8.14659	9.20523	9.23773	10.4558	10.0081	9.20377	7.32154	9.51653	10.9058	12.3573	11.1594	11.6398	8.57165	9.6042	10.8662	12.2701	11.1925	11.2244	10.5615	11.7289	8.76323	10.1019	9.89714	10.9324	9.6751	9.43614	9.84473	9.42385	8.72977	10.3008	8.32529	10.4844	9.88529	9.53207	9.87028	10.3054	10.8546	8.7297	10.3128	10.5072	11.8873	9.077	8.19297	9.01484	9.75116	9.27978	9.65957	11.0068	9.84745
RFFL	ENSG00000092871	1177.11	-0.0100717	0.0535114	0.513723	0.720577	-0.188215	0.513723	0.720577	0.595387	0.809214	0.919118	18.4365	18.1509	19.8834	12.3716	15.3072	14.668	17.9212	18.7653	17.2414	18.4642	20.0712	14.4778	16.5334	16.3812	18.0658	18.3915	18.1349	17.0288	17.8456	20.0178	16.7633	18.4479	17.1503	18.9391	16.4954	15.1399	16.7727	18.1782	19.3799	18.0179	17.5143	16.2836	16.4087	17.0329	17.4201	16.9416	14.6638	17.0311	16.5858	16.8815	16.5328	19.9278	14.0192	16.8905	18.9687	15.8415	16.5447	19.4545	17.0646	17.941	16.719	18.6969	15.8805	19.7128	15.7958	15.544	17.6323	17.5738	16.2455	13.8721	17.1466	17.8083	16.9452	17.1321	16.8899
PSMB3	ENSG00000277791	5705.99	-0.0100743	0.030166	0.842836	0.93808	-0.333963	0.842836	0.93808	0.775102	0.731708	0.879657	355.005	308.425	319.868	334.586	319.327	324.624	326.516	341.565	314.346	319.256	310.187	342.662	341.155	295.736	341.836	291.196	332.839	293.481	323.18	371.457	368.297	327.093	309.633	330.183	316.577	313.008	310.93	316.414	336.687	351.167	338.308	376.054	328.136	330.11	336.477	326.219	330.044	298.885	315.733	292.802	322.371	348.531	332.062	324.57	321.79	359.967	309.362	330.317	309.32	325.052	341.111	336.84	329.821	305.19	331.659	334.173	325.775	334.263	350.883	338.264	326.364	327.174	323.869	331.674	330.196
RPL10P16	ENSG00000178464	11.4242	-0.0100842	0.0784661	0.629726	0.807606	-0.128517	0.629726	0.807606	0.667295	0.694939	0.859662	0.441045	0.959217	0.503868	1.301	0.839675	1.07462	0.669723	1.00809	1.01476	0.576561	0.859751	0.571575	0.411987	1.53139	0.897195	1.27474	0.783456	0.811219	1.15703	1.29336	1.71893	0.323491	0.905353	0.615423	0.658498	0.939184	1.01496	0.777607	0.598494	0.315713	0.974162	0.484449	1.31514	0.67907	0.789969	0.88315	1.10426	0.744027	0.41273	1.12384	0.554927	0.6524	0.488228	0.786395	0.927962	0.833998	1.03846	0.523067	1.24244	0.449432	1.03578	0.793011	1.08357	1.34142	0.590234	0.913611	0.716886	0.876653	0.736611	1.46888	0.818324	0.976965	0.765858	0.785867	0.937377
RPS19P3	ENSG00000240463	4.11739	-0.0101029	0.0812604	0.291343	0.585625	-0.124327	0.291343	0.585625	0.483881	0.560197	0.774828	0.625773	1.04413	0.539995	0.219928	0.248911	0.418315	0.261645	0.609372	0.36605	0.701978	0.706299	0.680705	0.381123	0.671793	0.422364	0.390256	1.09679	0.435998	0.941285	0	0.211018	1.04827	0.428023	0.169329	0.778792	0.588803	0.653164	0.352583	0.207421	0.449415	1.34275	0.168034	0.985879	0.155936	0.161257	0.877177	0.199146	0.168894	0.295151	0.601931	0.185562	0.682047	0.665392	0.447162	1.15748	0.3395	0.355617	0.441744	0.409442	0.204504	0	0.92691	0.291596	0.728082	0.339925	0.613563	0.201775	0.298769	0	0.378699	0.535258	0.516354	0.461636	0.560101	0.366105
MSH5-SAPCD1	ENSG00000266027	80.3223	-0.0101081	0.0679824	0.589876	0.776991	-0.148687	0.589876	0.776991	0.642	0.794388	0.911852	1.86534	2.14067	1.9868	2.67583	2.17393	2.30598	1.49183	1.98232	1.68094	2.2191	1.32411	1.99786	1.88966	2.71604	2.03747	2.76831	1.84813	2.24021	2.08269	2.23388	2.3627	1.88882	1.98737	1.85781	1.8301	2.24556	1.43385	1.57779	1.37954	2.05597	1.38983	1.95742	2.58	1.83848	1.55904	2.15667	2.48492	2.01371	1.95488	1.60839	2.00603	1.2539	1.43291	2.67909	2.39814	1.88277	1.68107	1.69087	2.17513	3.00871	2.34851	2.37579	2.34576	1.95269	2.39984	2.11474	2.52406	2.89206	2.41979	2.63312	1.98706	2.15943	1.92389	1.83369	2.43251
PDP2	ENSG00000172840	1639.5	-0.0101149	0.0487243	0.842836	0.93808	-0.207595	0.842836	0.93808	0.775102	0.806572	0.917785	17.8696	16.8529	17.8274	14.5634	17.3643	15.5715	15.2788	12.6172	16.1452	14.2443	17.3146	14.6861	15.54	17.6892	16.6182	15.6499	19.4013	14.0821	15.9596	16.5583	16.075	13.8862	15.0283	15.0568	24.0059	15.3203	16.1852	16.5777	15.6859	16.1726	13.9975	13.6559	14.3522	19.818	14.3792	16.6127	19.0864	16.6952	15.3975	15.8085	16.9768	18.0769	14.4324	13.1008	13.1062	14.1578	13.5346	18.3923	13.251	17.3793	14.8996	14.8795	15.0296	14.7598	15.4105	13.5818	13.8073	16.1418	15.4655	15.2988	15.8613	15.9621	15.7305	16.3969	14.992
AL020997.1	ENSG00000231344	5.62391	-0.0101154	0.0806144	0.629726	0.807606	-0.125479	0.629726	0.807606	0.667295	0.606111	0.8058	1.87541	1.05664	0.805684	0.322552	1.20655	1.06044	0.384752	2.12857	0.632161	1.42208	0.529319	1.14177	1.70231	1.20584	1.6169	0.863289	0.651475	0.957183	1.03608	1.3745	0.931243	0.885255	1.27698	1.24392	0.702531	1.9123	0.98841	1.03471	0.91503	1.34166	0.991428	2.24448	0.327239	1.14866	1.44821	2.59998	0.300148	1.73988	1.02641	0.68573	0.81414	2.03042	0.978374	0.434586	0.992595	0.662537	1.04453	0.874298	1.02797	0.301032	0.92468	1.23666	0.852371	1.08127	1.08307	1.79505	0.302056	1.8631	0.841421	1.69019	1.04716	1.14541	0.965304	1.30455	1.08324
FAM186A	ENSG00000185958	3.3527	-0.0101221	0.0821281	0.40951	0.631204	-0.123248	0.40951	0.631204	0.521541	0.426964	0.672146	0.0870052	0.0474701	0.0251261	0.0632476	0.112042	0.026051	0.0224078	0.0562882	0.0510804	0.0252466	0.0963072	0.028416	0.0804467	0.0390463	0.0426398	0.113663	0.155042	0.0654021	0.0847059	0.0952474	0.0915849	0.0227582	0.0938389	0.0754077	0.0229418	0.119996	0.00598106	0.0540726	0.0327768	0.0309036	0	0.143152	0.0458972	0.0676489	0.0893818	0.0504477	0.00738419	0.122834	0.0277876	0.0297705	0.0817726	0.0323748	0.0142559	0.0220666	0	0.119071	0.0265114	0.0418125	0.0753894	0.0597829	0.137018	0.101261	0.0217384	0.0442512	0.064618	0.0123472	0.0564134	0.154333	0.105931	0.0824047	0.0533907	0.0799819	0.0438034	0.0552666	0.0762907
RBBP4	ENSG00000162521	12315.4	-0.0101236	0.0197108	0.67066	0.828968	-0.513606	0.67066	0.828968	0.684946	0.597329	0.79956	237.636	223.641	239.314	213.556	223.695	224.323	228.988	230.026	238.378	221.742	233.841	224.953	234.659	218.479	223.532	226.145	229.122	200.676	226.27	239.632	222.547	233.78	224.738	222.141	237.777	210.895	226.505	224.42	223.098	235.528	223.065	225.264	224.209	223.407	242.811	220.056	239.163	225.673	228.319	227.702	225.461	242.971	220.243	217.329	216.248	220.544	228.039	229.631	244.808	229.999	219.363	239.268	212.812	227.425	225.942	221.65	235.666	224.053	243.191	236.693	228.341	225.143	226.777	226.42	230.072
TCAF1	ENSG00000198420	6803.81	-0.0101298	0.0297944	0.513723	0.720577	-0.339991	0.513723	0.720577	0.595387	0.714525	0.87009	53.5605	50.8634	55.1624	53.6564	51.3787	50.5363	48.5219	45.4641	48.9129	49.7268	53.6667	51.9834	52.4163	55.9312	52.0995	50.2529	48.1218	47.8168	51.3802	51.9386	48.0943	47.9345	50.8512	52.4413	54.9384	48.6141	54.5185	49.8042	50.7337	52.5525	48.1016	52.7656	49.6673	52.1308	50.9142	56.1716	56.9052	50.1283	52.2902	49.5443	48.597	48.1117	47.1484	45.7068	55.0157	50.5326	46.5769	57.8979	58.4102	55.2239	51.342	54.8525	47.7239	49.1414	50.3303	48.5661	54.6511	50.1119	51.1146	56.4272	51.1195	50.7732	50.7046	51.7427	52.3246
COPS7B	ENSG00000144524	3348.21	-0.0101323	0.0167318	0.551167	0.750375	-0.605573	0.551167	0.750375	0.620007	0.537025	0.759445	75.6259	70.2473	70.3065	68.5971	71.7655	70.598	70.6256	72.6626	69.8364	71.7342	73.277	69.8103	68.0856	71.0053	70.8641	73.3743	68.9015	71.3463	71.8281	74.0447	67.6595	69.6041	74.838	72.0503	77.9693	68.4608	74.7313	72.1428	71.4001	70.6962	72.8508	71.3523	67.4293	71.236	69.7014	65.4958	71.4257	68.6696	72.8861	70.2458	73.6983	70.6438	70.4564	70.3231	67.933	71.6229	69.2644	70.6313	71.6685	72.0422	72.3787	74.3471	70.9522	69.7764	70.9718	70.0688	72.2471	67.1333	69.2355	70.2738	71.2572	71.1335	70.65	71.1222	70.9246
AFAP1L2	ENSG00000169129	199.659	-0.0101378	0.0646573	0.932301	0.987217	-0.156793	0.932301	0.987217	0.815701	0.798551	0.913887	3.43784	2.51172	2.44409	2.40261	2.14708	1.79427	1.60078	1.84591	1.69688	2.16148	1.81274	2.58363	2.05695	2.55655	2.58204	2.52219	2.05243	2.5998	2.46976	1.70957	2.06252	3.2546	2.92301	2.98766	3.39527	3.01184	2.63292	2.16202	1.94955	2.47485	2.6216	2.45586	2.144	2.3347	2.25854	2.71495	2.10921	1.95772	2.66283	2.40333	2.16324	2.37718	2.37566	1.48838	2.06941	1.93007	1.99066	2.22694	3.78568	2.58229	2.30801	2.13042	3.11071	2.51292	3.01308	3.03258	2.3853	2.40341	2.46225	2.70905	2.20325	2.48142	2.14622	2.51301	2.70297
EML5	ENSG00000165521	849.659	-0.0101421	0.0476471	0.798745	0.912115	-0.212859	0.798745	0.912115	0.753648	0.78894	0.909336	6.18946	4.46278	5.99772	4.48621	5.14346	4.50566	4.07033	4.27323	4.69433	4.74749	4.254	4.71392	4.83761	4.71493	4.79604	5.44032	3.8718	4.40773	4.27988	5.99605	3.83749	4.51433	4.35437	4.59007	4.24436	4.51176	4.25002	4.18263	3.48198	5.02147	3.71526	4.08866	3.97645	3.69628	5.04453	5.04961	5.59378	4.8196	4.34358	4.68267	4.19474	4.60827	4.40133	4.84092	5.22589	4.43502	4.41331	5.32496	5.25508	5.08505	3.65218	4.83424	3.8746	5.02443	4.89719	4.08552	4.06067	4.7698	5.0318	5.82618	4.79488	4.63672	4.74034	4.27192	4.69973
C6orf47	ENSG00000228177	418.08	-0.0101471	0.0819191	0.291343	0.585625	-0.123868	0.291343	0.585625	0.483881	0.471989	0.709266	4.86931	6.85168	7.22127	5.47215	5.9891	7.34769	3.99288	8.68305	8.99634	6.6067	8.37109	6.63837	3.20545	0.313305	3.65968	15.5291	8.71114	6.00371	4.29224	2.68477	5.55518	8.30938	9.41277	7.97161	4.00035	5.15094	5.46693	14.77	10.417	5.04095	0.0255331	8.73582	2.17573	7.62814	5.19093	9.03838	2.60699	8.15631	4.37866	8.35012	4.94153	4.25599	5.62866	5.72967	9.69474	0.0103134	0.258867	10.5748	2.46134	7.38962	4.18959	7.57775	3.46557	4.58339	5.01735	9.05029	10.2524	5.61759	1.78111	8.84707	6.7533	6.30403	5.38222	6.47007	5.85275
PAQR3	ENSG00000163291	1782.44	-0.0101747	0.037431	0.932301	0.987217	-0.271826	0.932301	0.987217	0.815701	0.764227	0.897994	27.5596	27.3677	28.6647	25.9566	24.2736	28.2335	26.2572	29.8498	27.5834	26.0684	23.7226	28.7438	24.6655	25.5382	26.2993	25.934	26.2995	26.2876	27.1378	33.437	25.095	27.7994	26.5725	27.0677	28.043	23.3243	25.3502	22.9562	27.3237	29.9797	23.8071	25.7157	23.9601	26.6792	28.65	27.6937	30.4231	26.757	26.8314	25.0388	22.6084	25.8958	26.0342	27.4574	26.8998	27.815	26.9537	29.0533	27.9585	24.013	25.6783	26.9106	23.07	23.4882	24.8379	24.2109	28.5141	25.9848	28.0746	28.4042	27.0234	26.8445	26.814	26.1236	25.9288
STX6	ENSG00000135823	1246.51	-0.0101777	0.0274046	0.842836	0.93808	-0.371386	0.842836	0.93808	0.775102	0.692371	0.858079	9.36308	9.54376	10.2631	8.43064	9.41289	8.9426	8.61169	8.56334	8.83231	8.58758	9.83382	9.27157	9.12215	8.81728	9.15552	9.12292	8.5145	9.81449	8.67522	8.7556	8.27189	9.9033	8.89469	9.03367	10.6047	9.16214	9.1509	9.07563	9.01553	9.31484	9.0032	9.38723	9.21667	9.07403	9.46285	10.4879	9.39847	9.39363	8.89035	9.62219	8.9834	8.51295	8.78857	8.54295	8.96454	8.84541	8.87817	9.88761	9.30458	8.77897	8.99228	8.79325	8.46817	8.63993	8.75041	8.57822	8.76619	8.52521	8.45515	8.94054	9.13803	9.00677	9.05902	9.41297	8.74941
E2F3P2	ENSG00000203435	6.79477	-0.010178	0.0800306	0.442833	0.664208	-0.127177	0.442833	0.664208	0.548811	0.635416	0.823316	0.154605	0.127512	0.262579	0.222619	0.217639	0.243838	0.172438	0.239596	0.149272	0.125717	0.220705	0.164983	0.260548	0.271911	0.175292	0.101042	0.102153	0.153455	0.109239	0.260961	0.0950294	0.120528	0.161219	0.277514	0.467121	0.133516	0.38567	0.314959	0.246992	0.0515784	0.0647645	0.0858476	0.248496	0.159242	0.322428	0.21816	0.295568	0.0909986	0.142454	0.188108	0.131142	0.268829	0.205936	0.191785	0.076318	0.305649	0.109822	0.0401109	0.475421	0.215305	0.397116	0.265463	0.216532	0.336369	0.169741	0.158832	0.27283	0.226547	0.145266	0.369568	0.191792	0.174074	0.17056	0.224898	0.270749
CLSTN1	ENSG00000171603	8543.93	-0.0101806	0.0206413	0.551167	0.750375	-0.493214	0.551167	0.750375	0.620007	0.607835	0.806646	70.5299	68.1816	67.9533	72.3164	72.7339	71.8069	70.3564	68.8431	68.0089	69.2818	68.8712	74.5449	69.6702	68.5286	67.6558	70.1807	71.69	68.3879	67.988	68.7657	64.9017	72.6852	69.6247	71.1315	68.543	68.8243	71.5602	67.8679	66.2249	71.7962	69.0352	73.5014	68.5926	67.3387	71.2192	70.1679	69.4287	67.5105	68.3705	73.2045	71.272	68.0575	71.7941	67.7762	70.5454	70.926	69.9944	68.1399	72.0434	70.0817	67.6527	69.4627	70.078	68.1934	70.8218	69.7402	70.5542	72.0259	69.3451	71.6036	70.2857	69.2675	69.7516	69.556	70.1336
DGKZP1	ENSG00000179611	1.63247	-0.0101852	0.0827236	0.171936	0.433845	-0.123123	0.171936	0.433845	0.358471	0.262792	0.510638	0	0.0192003	0.0597954	0.0794038	0.052998	0.0206872	0	0	0.0321832	0	0.0293234	0.0511764	0.0328359	0.0230111	0.0408176	0.0342973	0	0.076665	0.0139494	0.0760775	0.0375412	0	0.0371723	0.0586946	0.0257666	0	0.0266606	0	0.0371772	0	0	0.0565601	0	0	0.0272785	0.030583	0	0	0.033903	0.0116888	0.0323883	0	0.0167094	0	0	0.0620488	0	0	0.0224165	0	0	0.0171491	0.0130526	0.0171541	0.00832352	0	0	0.0269781	0	0.0157941	0.0287306	0.0359218	0.0130615	0.0170022	0.0100723
MRPS21	ENSG00000266472	4200.18	-0.0101859	0.0264976	0.798745	0.912115	-0.38441	0.798745	0.912115	0.753648	0.682026	0.852208	113.025	117.545	113.012	119.416	113.873	116.943	121.519	114.965	118.78	120.524	110.007	123.841	111.942	111.125	115.366	114.406	111.485	115.435	115.374	110.864	115.798	118.154	118.198	120.129	104.949	108.445	106.182	111.039	112.447	109.499	114.785	115.431	114.366	112.605	112.479	113.627	107.664	117.779	114.461	117.493	119.258	111.964	121.619	119.158	109.909	121.134	115.622	116.416	112.866	120.858	120.706	110.98	120.726	113.497	116.057	121.883	114.527	120.772	115.406	111.893	116.954	114.856	116.04	111.321	116.681
KIF12	ENSG00000136883	77.8491	-0.0101861	0.0692252	0.887386	0.964351	-0.147144	0.887386	0.964351	0.796808	0.786751	0.908627	2.36318	1.98672	1.76836	3.14033	2.26669	2.29856	2.21334	2.22243	1.79947	2.28957	1.45636	2.05536	1.40248	1.61442	1.38962	2.20693	2.78087	2.46625	1.73414	1.59035	2.01227	1.00341	1.87895	2.24593	2.32671	2.65787	1.94907	3.11088	2.60252	1.78405	2.69167	1.89821	2.17633	2.04243	2.48875	3.00499	2.61653	2.09379	1.47953	1.84189	3.40477	2.14587	1.59087	1.54902	2.3765	2.46282	2.2882	1.86537	1.63698	1.91978	1.92203	1.81008	2.10975	1.60701	1.71576	1.78547	1.21795	2.05054	1.87957	2.37554	2.15503	1.86047	2.14293	2.39446	1.83587
SLC4A9	ENSG00000113073	25.4057	-0.0101919	0.079289	0.712535	0.85705	-0.128541	0.712535	0.85705	0.708149	0.663737	0.841186	0.759205	0.632975	0.339747	0.435601	0.441763	0.441572	0.670497	1.14024	0.651826	0.811386	0.226799	0.666469	0.326936	0.678401	0.735428	0.913182	0.407818	0.906481	0.625148	0.524412	0.554056	0.422897	0.565637	0.965558	0.517173	0.951382	0.498534	0.210016	0.586896	1.40635	0.506176	0.18039	0.675047	0.442212	0.476111	0.64234	0.467596	0.789788	0.319119	0.447017	0.777751	0.242763	0.34492	0.386173	1.07788	0.350513	0.443334	1.17805	0.326687	0.45452	0.337702	0.863583	0.562173	0.790954	0.566093	0.738971	0.858562	0.523387	0.871444	1.00455	0.601507	0.635496	0.568742	0.591052	0.658219
DUXAP8	ENSG00000271672	75.1952	-0.0102269	0.0736925	0.977402	1	-0.138778	0.977402	1	0.826264	0.761422	0.896301	4.30005	5.20088	6.14856	2.19496	6.41603	6.68548	3.85468	9.22746	5.80197	6.81857	6.00404	4.22024	2.93134	6.51079	6.27587	4.08948	4.98804	2.44463	6.37346	4.439	5.45826	4.79608	6.86141	6.42198	7.58641	3.47672	4.5943	8.29576	4.38934	4.40823	5.7839	4.50969	6.45011	6.4894	4.84169	6.87758	7.39572	3.59793	4.45587	4.63653	5.9338	6.61558	4.11272	5.79304	5.23186	6.67147	6.66902	4.34678	5.21358	7.72189	5.73316	9.05151	3.82616	5.79292	4.91433	4.96611	5.47806	6.16356	3.14918	5.043	5.57274	5.13253	5.45503	5.64193	5.58779
EEF1A1P39	ENSG00000230125	1.32587	-0.0102272	0.0826268	0.703996	0.85705	-0.123776	0.703996	0.85705	0.708149	0.298157	0.550137	0.448908	0.306326	1.00832	0	0.354225	0.498295	0	2.93527	0.342628	0.486263	0.502936	0.402847	0	0.767407	0.691424	0.542288	0	0	0.651353	0.656905	0	0	0.614796	0	0.889116	0	1.89885	0.483864	0.578325	0	0	0	1.56517	0	0	0	0.573153	0.470449	0.564394	0.561713	0	0	0.527913	0	0	0.309985	0.494825	0	0.804519	0.569147	0.438221	0.297762	0.199964	1.46848	0.557082	0.42101	0.576202	0.412571	0	0.265455	0.607169	0.327014	0.291869	0.451277	0.500868
RPL24P4	ENSG00000181524	5.75877	-0.0102368	0.0800855	0.887386	0.964351	-0.127824	0.887386	0.964351	0.796808	0.633859	0.822505	0.72147	0.893838	0.410337	0.775107	0.92473	0.829632	1.06744	0.231918	0.63732	1.11781	0.811374	0.791517	1.09634	0.772408	1.38082	0	1.49712	1.26757	1.00453	1.5801	1.24101	0.346885	1.46309	1.18349	1.24663	0.956282	0.742984	0.618928	1.68434	1.02604	1.04866	0.5775	1.00545	0.544231	0.730572	1.81806	0.452347	0.982908	0.785292	0.540882	0.872493	0.786324	0.774624	0.868627	1.13512	0.262733	1.23394	0.675712	1.24789	1.18943	0.546957	0.58981	0.76727	0.95855	1.21965	1.43083	0.462436	0.870703	1.33384	0.756859	0.767708	1.06945	0.780917	0.999973	0.947853
TBC1D24	ENSG00000162065	1399.71	-0.0102636	0.03097	0.513723	0.720577	-0.331405	0.513723	0.720577	0.595387	0.719973	0.872935	10.8985	11.6167	12.4231	12.2031	12.4586	11.7933	12.5835	11.2937	11.0152	11.9308	11.2773	11.5673	12.9981	12.5378	11.9858	12.4617	13.3121	12.6428	11.684	12.0366	10.8165	11.4112	11.4147	11.9944	12.9477	12.2968	13.0549	12.7889	10.9985	12.3153	13.1703	13.186	11.662	11.623	11.5791	12.2572	11.772	11.7641	10.6165	11.4219	12.4701	11.9143	12.9181	11.6413	11.5724	11.1455	10.966	11.7413	11.8651	10.8881	13.2089	12.4269	11.5934	12.0689	11.2569	11.8718	12.1764	11.9959	10.6172	11.6987	11.7551	12.108	11.662	12.3233	11.8057
VINAC1P	ENSG00000283698	8.54882	-0.0102649	0.0823687	0.629726	0.807606	-0.124621	0.629726	0.807606	0.667295	0.370624	0.621971	0.226448	1.36674	2.99264	0.0903735	1.59775	0.742877	0.0475353	0.075204	1.54122	0.726893	0.7491	0.811436	0.794519	0.577256	0.525567	1.62035	0.958871	0.0800273	1.3117	2.96153	1.76625	0.161492	0.241895	2.15162	0.662772	0.172625	1.43496	0.594854	0.871359	0.949627	0.935577	0.485761	0.428728	0.115865	0.170195	0.253618	0.860973	0.062459	1.69157	0.575358	1.53721	0.162055	0.802859	0.614885	0.115312	0.466009	0.752011	0.107238	3.05052	0.853982	1.31249	1.34929	0.899971	1.77136	0.636163	0.0566172	0.86746	0.622272	1.15152	0.46497	0.914018	1.09592	0.645661	0.589662	1.08639
SPATA2P1	ENSG00000228319	1.09147	-0.0102797	0.0828867	0.107648	0.340565	-0.124021	0.107648	0.340565	0.281396	0.180312	0.406288	0	0.024869	0.108771	0.0326071	0	0.0182736	0	0.0871762	0.0182174	0	0.0495969	0.0148816	0	0	0.0177188	0.0608114	0	0.0343764	0	0	0	0	0	0.0256359	0.0439242	0.0350478	0.0246829	0.0287324	0	0.0327406	0	0.0245778	0.0315488	0	0	0	0	0	0.0148076	0.0207997	0	0	0.0141955	0.0242534	0.0474375	0	0	0	0.0193309	0.0309918	0	0.0302804	0.0227015	0.0153978	0.0436642	0.023083	0	0.0342939	0.0212854	0.0136549	0.0295328	0.0115452	0.0101245	0.0184379	0.0212237
CASP8	ENSG00000064012	713.708	-0.0103084	0.0391944	0.67066	0.828968	-0.263008	0.67066	0.828968	0.684946	0.76443	0.898002	15.5235	15.1397	16.9498	13.3992	16.57	15.8732	16.2546	14.8882	17.2555	15.9231	16.4617	14.1049	17.2099	15.2063	15.5731	14.6984	14.1839	13.1412	15.6805	16.5895	14.7788	15.6334	15.9848	14.5714	17.1946	16.4162	18.0869	17.7146	16.8249	15.545	15.7045	14.3163	17.372	17.0372	16.5954	16.3609	16.5236	16.3535	17.0922	15.12	14.8721	17.0961	13.3368	14.8088	17.0991	15.3793	14.6374	15.0854	16.257	17.5397	14.3577	17.0729	18.0323	15.1376	15.2462	15.4999	17.2293	16.0009	16.413	17.0417	15.6953	15.2709	15.617	16.5974	16.319
SH3YL1	ENSG00000035115	426.253	-0.0103403	0.049084	0.977402	1	-0.210665	0.977402	1	0.826264	0.792952	0.910903	13.0029	11.0572	11.5197	9.09504	11.8677	10.7628	11.6152	10.2536	10.3781	10.6628	10.7327	11.3065	10.3739	12.1147	10.768	11.8387	11.1124	13.0115	10.9215	13.0809	12.6604	12.4555	11.4302	11.6637	12.7128	9.84741	12.3364	12.4182	8.47652	11.1773	11.0429	8.70928	12.4141	9.75423	10.8812	11.9625	11.4103	10.5319	11.3837	11.8086	9.14617	9.5486	12.2299	11.1747	8.2904	11.98	10.2453	12.953	12.3625	12.8501	11.7158	12.4748	10.7472	12.7798	11.9668	11.1221	12.1567	13.1946	8.86252	13.3957	11.0212	11.786	10.8919	10.9777	11.9691
PRKG2	ENSG00000138669	29.2271	-0.0103413	0.0763394	0.589876	0.776991	-0.135465	0.589876	0.776991	0.642	0.728226	0.877532	0.385412	0.581262	0.634857	0.392864	0.346914	0.359701	0.552634	0.170393	0.349932	0.740983	0.383179	0.325495	0.427801	0.514136	0.680191	0.466785	0.398264	0.385579	0.335483	0.495438	0.591744	0.536304	0.6147	0.362276	0.594701	0.3746	0.955999	0.44726	0.481891	0.589276	0.555539	0.414562	0.651125	0.812486	0.677933	0.814721	0.324848	0.269444	0.305917	0.375722	0.317215	0.405038	0.340101	0.422264	0.553245	0.569235	0.590165	0.482036	0.410051	0.732803	0.483657	0.521139	0.464054	0.613043	0.386971	0.273987	0.676733	0.311884	0.329831	0.678228	0.435302	0.484058	0.412936	0.614174	0.490198
EXPH5	ENSG00000110723	398.888	-0.0103538	0.0517402	0.589876	0.776991	-0.200111	0.589876	0.776991	0.642	0.798143	0.913712	1.74505	1.56126	1.7853	1.49935	1.37356	1.46846	1.39156	1.38934	1.28199	1.61429	1.30381	1.51533	1.55742	1.46277	1.40602	1.38376	1.06213	1.17264	1.29091	1.54022	1.3058	1.58906	1.2652	1.42395	1.72412	1.34237	1.5166	1.31025	1.20171	1.43648	1.22114	1.25721	1.33582	1.51047	1.54995	1.64376	1.62592	1.64697	1.47408	1.42091	1.22515	1.43826	1.25734	1.33284	1.49494	1.49613	1.30352	2.01524	1.41768	1.48654	1.48509	1.40496	1.23459	1.32128	1.56683	1.201	1.45718	1.38585	1.53244	1.56568	1.49411	1.37166	1.47761	1.42082	1.42159
TKTL2	ENSG00000151005	5.98937	-0.0103585	0.0802931	0.798745	0.912115	-0.129009	0.798745	0.912115	0.753648	0.620999	0.813855	0.0845096	0.085578	0.0193256	0.148189	0.101592	0.11955	0.147481	0.0659698	0.0880934	0.0492225	0.0562517	0.0608662	0.0626105	0.11657	0.0862164	0.152341	0.0242446	0.0747467	0.0713201	0.122652	0.0476263	0.0997795	0.0705626	0.0384407	0.0662972	0.0794033	0.0512349	0.0400302	0.0470307	0	0.0747927	0.0930753	0.155216	0.0876479	0.034678	0	0.0210641	0.0381845	0.0648162	0.0923262	0.0849893	0.0249355	0.0753162	0.120277	0.105035	0.0775978	0.100781	0.0978965	0.175329	0.0230911	0.175198	0.0888805	0.142009	0.0919326	0.102221	0.122511	0.0869554	0.0678484	0.193571	0.101526	0.0855524	0.0805925	0.0752683	0.0607838	0.114256
PLOD1	ENSG00000083444	6152.55	-0.0103589	0.022655	0.712535	0.85705	-0.457246	0.712535	0.85705	0.708149	0.633939	0.822567	82.175	75.0555	77.7435	83.2901	78.3981	78.8285	78.577	74.8239	73.8034	77.6912	75.5478	82.3149	74.5917	71.7822	68.4636	72.7465	75.9511	74.2088	69.2068	74.574	69.2318	73.9442	69.6346	72.5617	76.3133	70.4068	77.3817	72.2024	71.9328	79.4594	74.5214	77.5792	74.0165	72.3423	79.73	76.1829	77.8778	73.4285	76.4902	81.4822	78.1276	75.7969	81.0648	78.0859	78.4672	79.5429	75.7984	73.7743	72.2149	69.6257	70.9258	74.7563	75.9341	69.2494	71.1216	76.0071	74.1783	70.3769	68.5481	75.1529	78.1874	72.2414	77.4947	75.1724	72.3409
CASP6	ENSG00000138794	604.092	-0.0103749	0.0466733	0.755285	0.885799	-0.222287	0.755285	0.885799	0.731903	0.787383	0.908661	24.5721	22.8081	27.0284	19.6016	24.2469	24.6377	24.9927	22.2916	24.6061	26.9377	22.0178	25.0111	21.8778	21.2567	22.9824	26.4633	22.0549	23.7288	24.1485	22.6961	19.8218	25.9822	25.6913	26.6541	27.668	22.9571	26.4506	24.3445	24.6024	24.5239	20.267	22.9205	22.9102	23.9755	26.9037	22.5005	21.9025	21.0234	26.9334	24.0818	19.9815	26.436	25.2938	23.4215	21.9484	23.9591	21.7871	29.6122	22.5289	27.4046	24.7631	27.7931	23.2845	25.1448	23.4597	24.8458	26.6461	21.0346	25.1394	23.4269	24.0627	23.6132	23.8651	24.1687	24.6226
RABGAP1	ENSG00000011454	3220.78	-0.0103759	0.0315344	0.629726	0.807606	-0.329033	0.629726	0.807606	0.667295	0.721365	0.873753	27.6477	25.7795	28.9566	28.0677	27.2985	27.0179	23.6932	25.4608	26.5078	25.727	23.418	24.9968	30.0126	28.149	30.1507	33.8589	27.0919	26.4442	28.8708	28.2924	28.159	27.5089	32.3932	25.9011	30.6177	29.1192	29.4938	27.7368	25.2848	27.3519	25.201	27.9326	26.272	26.9211	26.5557	27.1642	26.8299	28.2594	29.0348	26.859	24.5166	25.4441	24.0007	25.6882	24.4279	25.4306	23.7584	27.4249	29.5481	28.4099	29.3752	30.2091	25.0216	25.3318	27.3876	26.5103	28.198	26.7858	25.918	28.8783	26.2143	28.9027	25.9729	27.4709	27.6311
NDUFB10	ENSG00000140990	6158.19	-0.0103789	0.0317216	0.798745	0.912115	-0.327189	0.798745	0.912115	0.753648	0.71344	0.869647	361.6	373.981	359.272	378.202	383.638	382.297	392.431	396.231	393.661	398.052	378.048	409.868	342.481	338.136	346.238	349.415	363.162	371.311	356.553	379.246	359.895	382.934	353.331	383.31	330.535	340.611	337.448	351.028	356.442	354.549	343.271	368.531	332.533	362.9	365.618	355.226	349.025	362.723	350.886	366.499	387.837	382.124	395.621	398.16	386.704	402.446	406.402	381.408	340.481	364.738	347.822	356.896	370.792	363.487	360.893	382.715	354.06	362.722	364.183	352.437	383.94	360.501	380.82	349.891	360.102
AL512785.2	ENSG00000254706	29.5129	-0.0103809	0.075112	0.887386	0.964351	-0.138205	0.887386	0.964351	0.796808	0.742515	0.885367	2.68685	1.88751	2.0949	4.53194	2.00767	2.35697	1.73235	2.19351	1.80611	3.84949	2.26287	3.24877	2.80193	1.44154	2.04651	2.3228	3.90844	2.12812	1.03306	3.12693	0.924779	2.17638	1.77214	1.30139	1.59332	2.91434	4.06582	1.68462	1.35554	2.9084	2.52753	3.25145	1.58991	1.40292	2.90363	1.71583	3.44137	1.55266	2.033	2.54765	2.84953	2.11038	2.28914	3.09325	2.99402	2.18654	2.39712	1.77001	2.12163	3.0335	1.5371	2.85416	1.60692	2.47925	3.0153	0.813861	2.69894	1.83225	1.94579	2.70147	2.55491	2.082	2.43872	2.32611	2.22001
CDKN2D	ENSG00000129355	370.915	-0.0103841	0.0393723	0.629726	0.807606	-0.263742	0.629726	0.807606	0.667295	0.764395	0.898002	12.2808	12.0961	11.826	12.6242	11.6243	12.3381	12.3104	12.881	12.6556	13.1912	11.276	12.8562	9.83409	10.1977	11.2171	11.3762	10.8102	10.9943	10.4725	9.17626	11.9745	10.8275	12.2251	11.6839	11.1148	12.1871	10.6584	12.3184	16.6338	11.0096	13.6324	11.4536	15.2215	13.8496	11.613	13.9463	11.6756	12.5163	12.5749	11.3194	11.4562	10.8276	13.744	13.26	12.8807	12.0658	11.9861	12.083	11.7402	8.83593	10.7411	10.0912	12.4072	11.2877	12.4091	11.8859	11.1984	11.6376	11.6827	13.9247	12.33	10.8991	12.1991	12.8032	11.4868
RPS27AP12	ENSG00000225224	4.39047	-0.0103892	0.0814267	0.241524	0.526696	-0.12759	0.241524	0.526696	0.43519	0.538796	0.760834	0.71896	0.354327	0.826993	0.202797	0.343285	0.660684	0.603257	0.559976	0.898758	0.404602	0.48655	0.493439	0.525726	0.370624	0.388526	0.359611	0	0.603835	0.289517	0.210636	0.194495	0.965317	0.590641	0.312337	0.714736	0.651117	0.44887	0.813712	0	0.826027	1.03076	0.464068	0.604271	0.287616	0.740611	0.646658	0.365681	0.311495	0.63356	1.17402	0.34268	0.627325	0.26316	0.137697	0.606977	0.104475	0	0.677927	0.375921	0	0.288381	0.662317	0.134659	0.191513	0.47835	0.141648	0.185432	0.413391	0.264372	0.609274	0.546136	0.400939	0.437083	0.60237	0.312105
AC022182.3	ENSG00000255397	16.9515	-0.0103986	0.0756035	0.513723	0.720577	-0.137542	0.513723	0.720577	0.595387	0.73948	0.883542	0.381818	0.392362	0.218218	0.341253	0.349261	0.267228	0.296578	0.220964	0.229654	0.210501	0.353106	0.264034	0.183908	0.384762	0.40047	0.328652	0.212938	0.345229	0.347559	0.401128	0.358352	0.33361	0.236561	0.12087	0.312314	0.266546	0.215159	0.4022	0.472737	0.333303	0.37668	0.397875	0.360166	0.30888	0.413467	0.563443	0.318688	0.264177	0.325544	0.319114	0.18712	0.314108	0.338054	0.281313	0.19866	0.178415	0.278259	0.349325	0.550287	0.261305	0.242455	0.321014	0.29412	0.361028	0.338057	0.308499	0.246063	0.212656	0.385713	0.421292	0.293748	0.304503	0.279398	0.368564	0.328541
PCDHB18P	ENSG00000146001	9.73386	-0.0103997	0.0802633	0.712535	0.85705	-0.129569	0.712535	0.85705	0.708149	0.615286	0.81082	0.234071	0.0758857	0.190696	0.560767	0.130437	0.144216	0.0849704	0.0542581	0.108496	0.133768	0.106259	0.144069	0.145522	0.107864	0.157753	0.127684	0.247137	0.0282031	0.363481	0.163412	0.269613	0.0941683	0.338383	0.155366	0.206624	0.287862	0.116167	0.0988758	0.212975	0.0198003	0.282329	0.260364	0.16231	0.450955	0.415269	0.176735	0.0716246	0.244634	0.141209	0.156745	0.0962007	0.112981	0.111387	0.0566071	0.11905	0.103952	0.303626	0.110872	0.0971781	0.0784299	0.0793537	0.163647	0.105107	0.117139	0.128802	0.158493	0.0985275	0.0868578	0.207445	0.245614	0.163991	0.183216	0.135741	0.224189	0.130549
ELK2BP	ENSG00000234402	0.427313	-0.0104016	0.0831578	0.00285559	0.0274872	-0.125082	0.00285559	0.0274872	0.0227117	0.103652	0.284611	0	0.0287843	0.0228926	0	0.0400302	0.0234912	0	0.0520885	0.00797886	0.104175	0.0445165	0.0194719	0.049266	0	0.0156458	0.0769439	0.0285762	0	0	0	0.0279649	0	0	0	0	0	0	0	0.0275911	0	0.0293419	0	0	0.0412492	0	0	0	0	0	0	0	0	0	0	0	0	0	0	0	0	0	0	0	0.0135442	0.00634223	0	0	0	0	0.0240636	0.028619	0.0165331	0	0.00818185	0.00366251
COPA	ENSG00000122218	8896.15	-0.0104025	0.0290844	0.589876	0.776991	-0.357666	0.589876	0.776991	0.642	0.684552	0.853484	92.9119	88.7899	89.751	100.723	94.3599	89.9811	93.2673	80.2851	90.2082	89.5519	96.9723	87.3827	94.6555	94.1915	98.3734	90.6589	88.2392	84.7668	90.7175	96.7967	85.9438	94.7234	92.3112	89.1661	98.1121	85.8415	99.285	88.2928	90.7951	101.615	88.1411	94.2718	90.9421	91.8438	99.0985	90.0611	101.727	83.4009	95.6768	88.4152	87.2946	98.6252	91.3117	83.4555	93.0508	89.7024	82.5965	89.2537	98.0646	96.3597	91.4625	98.8637	88.8276	95.0183	98.6598	95.2055	98.4236	95.0662	103.028	101.958	91.1821	91.712	90.3759	93.1917	96.7448
PSMB9	ENSG00000240508	9.61492	-0.0104073	0.0805925	0.932301	0.987217	-0.129135	0.932301	0.987217	0.815701	0.595337	0.79849	0.77112	0.484197	0.520795	0.496276	0.367616	0.506829	0.231227	0.687383	0.318213	0.718569	0.543658	0.399828	0.47466	0.329183	0.47319	0.279858	0.812769	0.564059	0.346871	0.345321	0.407221	0.101734	0.359279	0.595923	0.309084	0.44787	0	0.979892	0.780341	0.326675	1.04672	0.524693	0.552023	0.286256	0.334377	0.982923	0.741235	0.607075	0.176466	0.355043	0.323217	0.745132	0.512593	0.16919	0.848113	0.102078	0.439919	0.566838	0.396764	0.488074	0.715948	0.985723	0.198341	0.380366	0.33537	0.843882	0.049455	0.680116	0.179508	1.0618	0.503809	0.424172	0.465575	0.547571	0.526279
PSMB9	ENSG00000243958	9.61492	-0.0104073	0.0805925	0.932301	0.987217	-0.129135	0.932301	0.987217	0.815701	0.595337	0.79849	0.77112	0.484197	0.520795	0.496276	0.367616	0.506829	0.231227	0.687383	0.318213	0.718569	0.543658	0.399828	0.47466	0.329183	0.47319	0.279858	0.812769	0.564059	0.346871	0.345321	0.407221	0.101734	0.359279	0.595923	0.309084	0.44787	0	0.979892	0.780341	0.326675	1.04672	0.524693	0.552023	0.286256	0.334377	0.982923	0.741235	0.607075	0.176466	0.355043	0.323217	0.745132	0.512593	0.16919	0.848113	0.102078	0.439919	0.566838	0.396764	0.488074	0.715948	0.985723	0.198341	0.380366	0.33537	0.843882	0.049455	0.680116	0.179508	1.0618	0.503809	0.424172	0.465575	0.547571	0.526279
RAP1GDS1	ENSG00000138698	1928.71	-0.0104107	0.0276041	0.442833	0.664208	-0.377143	0.442833	0.664208	0.548811	0.688442	0.856009	38.1734	33.1467	36.303	34.3573	34.0757	35.8042	33.1386	33.2217	33.3852	33.6792	36.3813	35.1518	37.6591	33.6934	34.1685	32.2073	34.6431	31.6688	34.7812	33.2976	32.0905	33.4909	32.907	34.954	36.5179	31.6823	37.2771	31.6363	35.0747	35.9973	33.8034	31.6939	34.2293	32.8783	35.4152	32.0954	39.9214	33.1936	34.0372	33.7512	31.3704	37.0149	34.2094	33.519	35.1701	32.0703	32.463	36.9453	37.5343	33.8004	31.511	35.9734	32.4744	33.2449	32.9418	31.2456	32.9981	33.0462	37.3881	36.434	34.7348	33.7968	34.4721	34.0251	34.0493
C1QTNF9	ENSG00000240654	3.22635	-0.010415	0.0816242	0.26567	0.554938	-0.127597	0.26567	0.554938	0.458525	0.510988	0.739957	0.117105	0.0641039	0.0580372	0.0877496	0.0406409	0.0726447	0.022075	0.131998	0.101527	0.0737087	0.0563538	0.0496654	0	0.15032	0.081571	0.130393	0.201223	0.134356	0.18489	0	0.178216	0.124587	0.249517	0.229247	0.0498011	0.039625	0	0.029946	0	0	0	0.0557902	0.0537283	0.0262451	0	0	0.126632	0.0324781	0.0161967	0.0527577	0.0635449	0	0.0873265	0.128419	0.052619	0.0543557	0.0301602	0.0488983	0.211206	0	0.137325	0.186588	0.129022	0.223278	0.127357	0.226503	0.163167	0.111826	0.132141	0.0969199	0.0729674	0.138693	0.0577824	0.0212613	0.145444
C6orf136	ENSG00000204564	164.335	-0.0104163	0.0679527	0.755285	0.885799	-0.153287	0.755285	0.885799	0.731903	0.78765	0.908661	7.25505	8.26342	10.3443	8.72609	10.373	10.1315	6.11157	11.9601	10.698	8.89282	7.60346	10.1827	7.56325	6.94322	9.29473	14.1284	8.90241	11.6861	6.84345	10.286	11.5159	9.32072	4.65054	5.46707	8.24377	11.8084	11.1665	11.9258	9.10917	10.6063	8.97446	10.4912	8.58477	11.7597	8.2929	10.2997	13.4391	8.31521	7.95408	8.62692	7.05721	10.7934	10.9966	11.8887	6.80251	8.37669	6.66379	8.11157	4.08279	10.1092	7.6735	8.87892	7.68218	9.85511	10.6111	9.22554	6.81349	13.1632	8.57708	8.56793	9.21183	8.88349	9.08549	10.1052	8.77
UFL1	ENSG00000014123	1464.43	-0.0104213	0.0334564	0.442833	0.664208	-0.311488	0.442833	0.664208	0.548811	0.729375	0.878075	13.2541	12.0917	13.4878	11.8436	12.0505	12.7053	11.7563	12.2484	12.4242	12.1614	13.6775	12.4066	14.3847	13.8805	13.3639	12.7642	12.7302	12.4337	12.7694	13.585	13.1172	14.0903	12.9427	12.917	14.4569	12.3797	13.2661	12.5754	11.0537	13.475	12.0879	11.9507	13.3889	12.2172	13.6278	12.5656	14.4567	11.2731	12.8027	11.7204	12.3628	13.4885	11.2824	11.9309	13.9423	12.3047	11.3576	12.0527	14.026	13.539	12.7939	13.7457	12.0032	13.9482	13.6933	12.477	14.9052	13.4862	14.2173	15.1582	12.5089	13.2482	12.4146	12.7538	13.6661
ALDH1B1	ENSG00000137124	2287.67	-0.0104269	0.0228355	0.477575	0.697845	-0.456609	0.477575	0.697845	0.576604	0.630672	0.820322	28.2118	26.6607	28.8533	28.0927	27.4269	28.1564	28.4141	28.8827	27.978	26.7831	28.7927	27.4092	26.0652	25.0578	25.1903	25.8252	25.141	27.1664	25.6429	27.7354	25.4928	28.0948	25.2222	26.2945	24.2562	22.6264	25.807	22.6833	22.9939	27.9602	23.4639	26.0609	23.4516	25.2794	27.2137	23.7327	27.6169	27.5846	26.5119	26.6547	27.8097	29.2008	27.4132	28.9436	29.3147	27.6681	25.9124	28.1938	24.8527	27.5803	23.2643	27.2784	25.21	23.7251	23.7983	24.6363	27.1418	23.7061	24.8293	24.9211	27.9718	26.0774	27.7354	24.6274	25.0786
AFMID	ENSG00000183077	1477.78	-0.0104336	0.0289055	0.629726	0.807606	-0.360955	0.629726	0.807606	0.667295	0.725925	0.876253	83.9288	73.5323	75.1891	76.3983	73.1119	74.2145	75.0637	78.5409	76.9937	77.0817	74.4232	76.1478	75.7362	77.2427	77.9287	83.1317	75.4264	76.2958	75.9532	72.9955	75.2549	84.5086	75.0449	72.2564	78.8655	78.6926	83.0248	79.6332	81.8439	83.2125	81.7312	77.7783	85.9419	84.8606	82.727	87.6699	70.6413	69.9374	77.8491	74.457	85.1257	72.4367	75.3158	79.8399	79.2114	75.5979	73.0055	72.5952	75.9649	79.8936	75.7286	75.9165	76.4549	78.7353	78.5966	73.6326	80.623	78.3415	75.3406	78.6932	76.2188	76.8146	75.5011	82.1651	77.3268
NEMP2	ENSG00000189362	264.678	-0.0104388	0.0623702	0.755285	0.885799	-0.167368	0.755285	0.885799	0.731903	0.797668	0.913454	3.65615	3.01555	4.07946	3.36356	2.99786	3.07772	3.1395	3.23273	4.47857	3.15725	3.86077	3.4755	6.00944	4.5048	3.85214	3.31831	2.97923	2.8719	4.7452	3.41035	2.45315	3.98116	4.88802	4.93386	3.84474	4.0575	3.03694	3.60221	2.34356	3.6952	3.32178	2.91615	3.72048	4.76911	3.27025	3.12202	3.06996	4.49295	3.61593	3.39698	2.75017	2.35489	3.52706	3.49034	3.31392	3.13553	2.78168	4.93736	4.00017	4.32346	4.80028	3.68281	4.13267	3.48153	3.93554	3.12501	4.71032	4.15186	3.95251	3.53505	3.46122	3.99563	3.40556	3.475	3.98593
ZNHIT6	ENSG00000117174	2313.95	-0.0104484	0.0303277	0.755285	0.885799	-0.344516	0.755285	0.885799	0.731903	0.709311	0.867435	13.371	13.8184	14.218	12.2382	13.1532	12.6705	11.9402	12.8176	12.5132	12.4827	14.2762	11.4731	13.8311	13.7294	13.3742	13.0748	12.3108	13.4593	13.4845	13.5323	12.9584	12.8155	13.2394	11.8967	14.0398	12.3406	13.5695	13.0943	12.439	12.7238	11.5468	11.9557	12.207	12.409	11.3948	11.9622	14.1831	12.476	13.5163	12.3623	12.8509	13.1624	11.8398	12.4076	13.2318	12.6447	12.817	12.1688	13.0696	12.8715	12.7663	12.962	11.3809	13.3994	12.5957	11.8865	12.7425	12.8044	12.4477	12.9472	12.9144	13.1422	12.8051	12.4735	12.6561
CXCR4	ENSG00000121966	1477.65	-0.0104487	0.0573241	0.932301	0.987217	-0.182274	0.932301	0.987217	0.815701	0.790541	0.910051	29.8521	30.1597	29.165	31.0917	31.5401	32.1066	30.2919	31.6094	32.1617	33.7401	32.0481	50.6646	29.6984	27.9647	27.2155	28.6222	27.3275	27.7153	30.356	30.3238	31.2103	31.6139	31.2028	38.7735	31.1696	29.6881	29.7356	29.9558	33.0236	34.3658	31.3186	30.9683	33.4654	33.6188	38.6747	46.5654	29.5586	27.4895	32.4312	31.5069	30.8608	29.1196	31.7993	31.617	37.1445	32.441	31.4836	44.2291	26.1501	25.7276	23.6411	24.3595	29.0408	24.5975	26.5519	29.4829	29.116	28.4481	29.7751	41.1202	32.8693	30.1687	32.4734	33.5458	28.1676
TAF15	ENSG00000270647	8444.91	-0.0104596	0.021477	0.589876	0.776991	-0.487013	0.589876	0.776991	0.642	0.613562	0.809819	185.769	171.165	175.528	175.362	168.276	174.465	168.305	168.845	172.941	158.941	166.722	156.166	186.02	180.041	167.324	166.891	168.509	165.624	172.338	162.05	189.436	178.257	170.511	163.753	163.325	160.068	178.523	160.546	174.656	169.09	155.829	159.66	150.109	163.17	166.955	172.402	176.244	173.451	159.588	170.689	171.796	172.028	157.857	171.8	171.515	166.766	164.147	170.446	164.235	183.885	172.311	162.11	169.289	178.353	178.125	177.926	174.675	172.806	178.189	165.046	170.207	172.563	168.861	164.528	173.079
CANX	ENSG00000127022	8131.36	-0.0104606	0.0359459	0.932301	0.987217	-0.29101	0.932301	0.987217	0.815701	0.746487	0.887376	184.349	164.267	179.681	173.798	167.789	170.113	179.964	140.609	194.399	171.417	162.904	162.688	176.935	151.159	165.877	167.595	169.842	148.754	173.211	158.112	173.463	181.752	158.05	160.773	154.841	166.183	163.875	172.632	180.522	154.64	184.056	165.67	174.311	179.9	188.033	159.171	154.307	170.001	166.201	176.313	170.692	179.259	169.611	180.009	160.631	183.634	167.457	153.553	167.629	173.702	188.762	162.2	179.674	153.934	169.934	172.049	145.63	177.169	189.267	153.472	170.998	165.46	169.306	170.319	169.452
DXO	ENSG00000204348	1075.57	-0.0104662	0.0527092	0.842836	0.93808	-0.198564	0.842836	0.93808	0.775102	0.795522	0.912383	21.8458	27.6226	22.7498	27.3778	25.6008	25.474	29.9665	28.6272	28.1424	25.0744	29.1679	25.2089	28.0064	21.599	26.2199	31.541	30.2529	31.0218	28.4599	27.3628	30.4046	21.1963	30.7635	28.9023	26.7801	27.625	24.6293	19.1032	18.6605	19.8896	19.3654	25.5097	19.111	31.6908	21.8668	25.9545	26.9822	28.802	27.0293	25.4288	24.2439	29.3901	24.7755	23.5989	17.6745	26.0851	28.5102	30.9935	24.8951	33.7059	28.725	26.4129	29.2347	27.1339	26.8203	27.9067	27.7097	28.6501	30.3632	27.9504	26.4049	27.9775	26.1262	23.3488	28.2923
SAFB	ENSG00000160633	9589.73	-0.0104771	0.0217616	0.26567	0.554938	-0.481448	0.26567	0.554938	0.458525	0.61707	0.811903	132.929	129.378	138.064	132.063	134.978	132.046	130.049	115.817	131.353	123.556	134.497	118.214	137.543	138.222	137.5	140.055	128.357	134.087	130.208	133.756	134.361	133.782	132.164	128.143	137.742	133.796	130.954	125.562	119.014	122.76	122.818	122.645	126.528	121.101	117.242	119.791	130.58	131.828	128.912	128.896	121.996	130.349	133.971	126.389	127.103	129.33	126.423	123.635	133.29	137.972	135.89	134.092	135.288	138.257	131.843	132.994	134.888	136.244	133.225	132.427	129.412	134.015	128.284	124.996	134.701
UQCRC1	ENSG00000010256	7984.29	-0.0104808	0.0145372	0.442833	0.664208	-0.720965	0.442833	0.664208	0.548811	0.464184	0.702555	211.243	204.919	207.578	216.525	208.865	207.458	208.919	207.73	210.508	207.352	212.899	206.329	214.284	206.131	211.256	210.937	206.389	202.974	204.712	203.673	197.067	200.638	208.377	206.856	212.885	214.431	226.556	206.523	207.056	228.432	219.879	218.145	202.124	203.801	216.917	203.908	221.612	202.886	204.099	206.359	210.42	212.603	203.931	200.935	205.597	206.372	213.377	204.634	216.809	213.033	211.677	221.753	204.993	218.875	206.658	206.148	216.592	199.391	210.022	207.425	209.194	206.108	207.735	213.388	211.115
ZNF75D	ENSG00000186376	614.906	-0.0104861	0.0462672	0.932301	0.987217	-0.226643	0.932301	0.987217	0.815701	0.797571	0.913454	4.86712	4.60757	5.14612	4.82951	5.14977	4.74611	3.70965	4.85991	4.92791	4.77066	4.45156	4.77819	4.90265	5.67968	5.65015	4.98218	4.27873	4.79923	5.04488	5.5906	4.40923	4.62332	6.16963	4.52803	5.74992	5.80024	5.41	4.78447	4.58892	5.77501	4.70318	4.47941	5.35527	5.41048	4.97656	5.8818	5.78305	5.03843	4.92048	5.07681	3.9901	4.0404	4.47394	4.02873	5.12858	4.85421	4.01607	4.93156	5.40028	5.95862	5.16793	5.80241	5.34281	5.46851	4.99643	4.88143	6.13994	5.07842	5.69621	6.06619	4.73701	5.05486	4.6902	5.24294	5.49993
RASGRP2	ENSG00000068831	237.812	-0.0104931	0.055383	0.842836	0.93808	-0.189464	0.842836	0.93808	0.775102	0.797923	0.913705	6.71604	6.94355	5.67937	6.29035	6.79637	6.40974	5.92326	7.97103	6.03784	6.34827	6.14309	8.31999	5.80128	4.57188	5.3766	3.78388	6.91089	7.96096	4.83035	6.60105	6.9599	5.803	7.79547	6.83571	7.13181	6.41982	6.09261	6.88427	4.72591	7.69464	6.67515	8.32798	6.30379	5.62679	7.13877	9.09976	5.40811	5.89489	6.80418	6.62658	6.51427	5.51572	6.48002	7.11194	8.69775	6.28688	6.58819	6.73816	6.26833	8.04887	4.39836	6.30562	6.09487	5.31228	5.25616	4.72423	7.00541	6.3252	6.77088	7.34108	6.63158	6.10258	6.55556	6.84344	6.15427
AC005912.1	ENSG00000227081	1.55929	-0.0105041	0.0824862	0.169566	0.428208	-0.127344	0.169566	0.428208	0.353813	0.358412	0.610961	0	0.568173	0	1.50888	0.856278	0.617782	0.445477	0	0.839757	0.606175	1.21146	0.49776	0	0	0	0.669021	2.28708	0	0.270753	0.811349	0.72282	0.510153	0	0	0	0.409013	0	0.592377	0	0	0.774101	0.585903	0	1.07319	1.64885	0	0	0.572398	0.34822	1.15618	0.630528	0	0.981987	0.512448	0	0.380785	0	0.503829	0	0	0.541936	0.358625	0.492372	0.361746	0.507077	0	0	0	0	0	0.595979	0.439265	0.423865	0.42362	0.18848
SLC4A7	ENSG00000033867	1101.72	-0.0105061	0.0457978	1	1	-0.229401	1	1	0.826264	0.783059	0.906843	10.611	8.92464	11.8059	8.52174	8.45825	8.7034	8.2985	10.6864	8.70832	9.37983	10.2637	9.75029	9.81206	9.3051	8.49292	8.95556	7.81918	7.89263	8.62292	10.223	8.26948	9.64589	9.80691	8.42692	11.5244	9.15979	9.46297	9.33289	7.89364	10.289	8.70006	10.2106	8.00628	10.484	10.5298	9.12181	10.009	8.4336	8.73284	8.85973	8.26476	10.4008	8.95047	9.56831	10.5062	9.43321	9.47387	10.0951	8.79677	9.54159	8.20402	8.35269	7.84755	8.8695	8.33892	7.25661	10.5651	10.2757	8.10198	10.0995	9.50934	8.93938	9.39399	9.55961	8.85416
CD274	ENSG00000120217	23.6295	-0.0105069	0.0798033	0.67066	0.828968	-0.131661	0.67066	0.828968	0.684946	0.636226	0.823891	0.811512	0.402433	0.212225	0.717564	1.18518	0.713913	0.54974	0.514257	0.976204	0.367171	0.527789	0.4658	0.388386	0.656903	0.402979	0.401726	0.218565	1.04021	0.966019	0.782175	0.154243	0.776264	0.794795	1.01072	0.781263	0.433425	0.766729	0.549669	1.28951	0.914608	1.11302	1.13583	0.517683	0.31074	0.224225	0.623659	1.04252	0.786906	0.596687	0.266576	0.334447	0.347836	0.55106	0.62223	1.18257	0.403906	0.354367	0.411582	0.407889	1.44328	1.21633	1.3959	0.687171	0.698924	0.55779	0.250041	0.407709	0.691023	0.864543	0.771179	0.620316	0.632749	0.575058	0.721696	0.782648
AL442663.4	ENSG00000259015	15.3097	-0.0105109	0.0770673	0.887386	0.964351	-0.136386	0.887386	0.964351	0.796809	0.715872	0.870846	2.68677	4.51054	5.32878	1.81251	4.63468	4.24657	2.98892	4.80667	4.99848	3.65175	1.88215	5.33861	4.43731	3.73231	3.60126	3.25817	2.79494	3.15204	5.85791	4.91915	1.75707	1.87989	1.37124	4.22155	4.35482	4.69183	2.48031	3.27723	3.02452	1.90909	0.933084	3.5492	2.33703	4.85665	3.79486	5.18557	3.43755	3.16864	3.99083	4.02874	3.82877	5.79895	3.76032	5.20133	1.76815	3.4983	2.22147	5.92336	3.26739	3.83428	3.61279	3.10638	3.30421	3.51181	4.96291	3.166	4.73613	5.11146	5.30643	4.19497	3.9072	3.41524	3.88553	3.36618	4.00956
FUT4	ENSG00000196371	555.917	-0.0105222	0.0331617	0.842836	0.93808	-0.317299	0.842836	0.93808	0.775102	0.728671	0.877666	3.47621	3.25449	3.06751	3.11673	3.36111	3.19656	3.14747	2.91632	2.95743	3.20634	3.16917	3.17058	3.19987	3.0435	3.06394	2.63528	2.87936	3.28987	2.75895	3.30612	2.7605	2.91824	3.07377	3.09292	3.2145	3.11767	3.0094	2.922	2.47467	3.62248	3.02294	2.71255	3.00455	3.36664	3.34354	3.35071	3.38442	3.26729	2.8891	3.34866	2.99122	3.13995	3.06833	3.00721	3.31253	2.85469	3.44737	3.18113	3.03966	2.73872	2.7782	3.27786	3.076	3.18539	2.70938	2.85824	3.09259	2.83514	2.8634	3.36061	3.16999	3.00186	3.15766	3.0968	2.9846
PDCD10	ENSG00000114209	727.337	-0.010528	0.0447972	0.755285	0.885799	-0.235014	0.755285	0.885799	0.731903	0.779706	0.905346	28.3029	27.0825	33.1595	27.628	28.096	29.0488	25.7151	28.6981	26.4386	24.3828	31.1902	27.5988	26.9852	26.7153	26.1677	28.6659	27.0297	28.4491	26.1465	29.6999	25.8581	26.9204	27.398	28.1465	33.4423	25.8169	29.4622	25.3328	28.1622	33.1066	27.3311	26.5371	28.179	29.3307	32.6522	33.3259	30.1356	31.9926	25.949	24.7044	25.042	29.5214	26.0107	24.8736	32.44	30.0614	24.2808	28.9135	28.77	27.5061	28.553	28.6304	27.3582	25.4179	27.7161	26.296	29.0041	25.3048	28.9495	30.7717	28.1118	27.3485	27.8271	29.3899	27.8565
AC069499.2	ENSG00000241634	65.4837	-0.0105323	0.0649303	0.629726	0.807606	-0.16221	0.629726	0.807606	0.667295	0.792327	0.910735	8.25355	5.47852	8.62182	7.44202	6.27234	5.57264	6.22163	5.51883	5.78449	6.36405	6.33046	5.85252	7.93702	7.09198	5.99766	6.74953	5.46014	4.75763	7.0924	7.86799	5.78449	5.89764	6.69387	4.23714	8.06708	6.06987	7.52054	4.83957	5.859	7.35496	4.67973	4.58866	4.38307	7.4141	5.53888	5.92402	7.92455	5.99409	7.41393	5.36037	5.85285	8.01671	4.67921	5.79609	6.84632	6.58724	5.59639	5.44017	7.39895	8.74029	5.29021	7.56729	5.0707	5.92919	6.55297	5.58057	4.99496	8.6237	7.05016	7.56105	6.47607	6.29729	6.29233	6.01996	6.69667
HLA-C	ENSG00000233841	70.7749	-0.0105346	0.0791533	0.67066	0.828968	-0.133091	0.67066	0.828968	0.684946	0.663178	0.840752	4.84361	3.4754	1.95831	2.17097	6.29048	4.49413	4.13846	7.63565	3.48774	5.19554	3.26647	5.2818	6.11059	8.69576	4.97637	4.04757	3.27611	3.60088	1.598	4.95699	8.74365	3.31175	2.53057	1.67869	3.0315	3.81863	4.0813	4.9823	7.41922	3.6722	6.60854	8.2769	8.68342	3.19932	2.00274	4.80831	4.09098	5.53591	2.34582	7.18415	2.11082	1.17402	7.91522	2.16979	4.49389	2.89314	3.42872	5.26317	4.0101	2.0202	4.01939	1.91001	3.90193	1.30848	3.62689	3.61986	5.53395	2.13969	1.90089	2.80988	4.35321	4.46058	4.05047	5.0487	3.06677
ZNF641	ENSG00000167528	1282.13	-0.0105387	0.0452323	0.755285	0.885799	-0.232991	0.755285	0.885799	0.731903	0.781094	0.906126	16.9844	12.8472	12.3595	13.9261	11.9689	12.6842	12.9113	10.5803	12.5538	13.8199	12.0622	12.0869	14.1946	13.3287	13.1123	13.0841	12.8765	13.3974	13.2562	10.5749	11.9507	10.095	13.0556	11.2236	13.1455	15.18	14.1709	14.7719	13.0646	14.1624	11.2279	11.8601	12.7555	12.7942	12.0753	15.079	12.8993	11.1552	13.6483	11.5648	12.5791	15.1302	11.4251	12.4644	12.6723	12.4946	14.2336	12.8896	12.4258	11.4578	12.0754	12.7881	12.1454	12.2674	11.6146	14.033	13.6092	11.466	13.1857	12.4595	12.8987	12.5125	12.763	13.3573	12.4607
FP565260.1	ENSG00000275464	6.94428	-0.0105507	0.0812576	0.670659	0.828968	-0.129842	0.670659	0.828968	0.684946	0.544504	0.764012	1.45038	0.476096	0	1.52536	0.468351	0.510803	0.884787	0.820194	0.723148	0.210834	0.454826	0.362434	1.07987	0.577463	0.790312	0.553842	1.69043	0.185862	0.367326	1.51045	1.2587	0.302983	0.618093	0.679922	1.14948	0.994473	1.46259	1.45556	0.399797	0.850747	0.412374	0.472456	1.00137	0.47586	0.900023	1.21138	0.592981	0.848112	0.725443	0.53936	0.961628	0.411589	0.446429	0.157374	0.290473	0.633611	0.487407	0.257429	0.663025	0.861135	1.726	0.661545	1.03146	0.964109	1.26521	1.09897	0.659132	1.29348	1.85783	0.709844	0.657267	0.801271	0.52932	0.898843	1.06598
NIFKP4	ENSG00000261205	4.13329	-0.0105551	0.0818851	0.40951	0.631204	-0.128901	0.40951	0.631204	0.521541	0.472388	0.709534	0.455565	0.109842	0.230564	0.133116	0.180706	0.0839198	0.036004	0.231149	0.035386	0.0996828	0.200934	0.136417	0.155001	0.0732436	0.13731	0.216013	0.0598076	0.194776	0.18619	0.198125	0	0.175448	0.0599089	0.125415	0.138053	0.0720951	0.0456282	0.0974994	0.115364	0.125128	0.0696301	0.145211	0.0682507	0.0871188	0.0883269	0.104538	0.0532968	0.09591	0.0277274	0.175202	0.0556399	0.272244	0.218594	0.0869109	0.172267	0.131256	0	0.169174	0.19087	0.185432	0.131933	0.142262	0.131759	0.1222	0.228528	0.0434461	0	0.107935	0.0416229	0.176476	0.161107	0.13177	0.121518	0.0964037	0.125205
C6orf136	ENSG00000233164	72.5681	-0.0105566	0.0654254	0.887386	0.964351	-0.161353	0.887386	0.964351	0.796808	0.792253	0.910735	2.37637	2.07069	2.50328	1.95774	2.14828	2.82146	1.55923	2.17178	2.59347	2.38858	2.58968	2.62979	2.50409	2.13386	2.29163	2.63213	2.38056	3.03392	2.21653	2.22321	1.4331	3.01531	2.6013	1.93128	2.96291	2.9878	2.1896	1.93665	2.12303	2.74983	1.68412	2.00045	1.8209	2.40398	2.85212	1.95612	1.97258	2.63992	2.33923	2.42237	2.22963	2.02362	2.60028	2.39861	2.34631	1.45567	2.15428	2.8572	2.20996	2.65655	2.04763	1.90754	2.00644	2.24275	2.03096	2.25988	1.43834	2.49443	1.16084	2.61764	2.31753	2.36641	2.28664	2.30563	2.08941
EXOC6B	ENSG00000144036	1877.53	-0.0105684	0.0368484	0.932301	0.987217	-0.286807	0.932301	0.987217	0.815701	0.746978	0.887658	13.945	11.5739	12.5313	11.5025	11.4871	11.3335	11.3769	11.61	11.9017	10.5765	13.9042	10.9652	12.2755	12.9403	10.954	10.9672	10.9891	12.5275	10.857	11.7592	11.4456	10.97	11.2527	12.0705	12.9928	12.4023	13.4226	11.452	11.4582	11.6398	10.8471	10.665	11.18	11.5756	12.0766	11.6056	12.4596	11.963	11.9712	11.2368	11.1981	13.4963	11.9147	11.0039	11.5202	11.619	10.2717	12.5204	12.3433	11.9417	12.4359	12.1407	10.4044	11.3957	11.3759	10.4744	11.1443	10.5148	12.6186	11.557	11.8923	11.5841	11.7646	11.7765	11.5289
ZC3HAV1L	ENSG00000146858	6.83007	-0.0105716	0.0800997	0.887386	0.964351	-0.13198	0.887386	0.964351	0.796808	0.627784	0.818545	0.265169	0.0956565	0.0506375	0.162709	0.146279	0.15674	0.142999	0.137522	0.121979	0.266075	0.119934	0.153359	0.289134	0.160791	0.235665	0.234596	0.153957	0.106706	0.228985	0.0766532	0.187721	0.1076	0.0936384	0.239241	0.196299	0.112581	0.255743	0.0320345	0.248923	0.205512	0.0525692	0.21115	0.130347	0.279158	0.0992948	0.187904	0.138816	0.105636	0.1535	0.177221	0.23124	0.198813	0.161504	0.107967	0.164271	0.126512	0.0323054	0.0344973	0.321343	0.174689	0.423964	0.246386	0.187897	0.165968	0.201615	0.227932	0.54102	0.237886	0.156117	0.227297	0.151588	0.176224	0.136024	0.167626	0.259343
TRAIP	ENSG00000183763	1539.94	-0.0105785	0.0325902	0.589876	0.776991	-0.324592	0.589876	0.776991	0.642	0.705377	0.865393	45.9761	45.3756	43.7696	48.7632	44.439	44.9407	40.7426	37.8428	46.5786	42.9296	43.4479	42.0886	51.6478	50.2993	48.3258	47.0266	42.1009	47.715	44.001	43.4749	44.9531	48.3258	45.954	42.9538	50.2004	52.5267	48.7331	51.0944	45.1239	42.9507	46.5656	47.5091	53.8755	46.2588	45.5071	51.0315	43.1528	43.6718	40.398	47.4371	46.2201	43.116	46.5562	46.0704	40.9039	39.0657	41.6396	43.5801	52.229	51.1197	45.4082	48.0529	48.8151	50.2477	49.5573	43.0363	47.3261	50.7826	49.6164	52.2915	43.9079	46.3982	43.4843	48.4481	49.0402
GLS2	ENSG00000135423	137.557	-0.0105793	0.0653999	0.977402	1	-0.161763	0.977402	1	0.826264	0.807994	0.918587	2.18586	2.21264	2.75189	2.02801	1.93657	2.21059	2.40933	2.10973	2.35641	2.26067	3.21955	3.40303	2.05463	2.15059	2.22134	1.8455	2.77184	2.37611	2.44534	2.47525	2.01538	2.77661	1.84941	2.90969	1.88644	2.40052	2.39861	2.19686	1.74918	1.94476	2.18949	2.59982	1.76223	1.99714	2.46602	2.90791	2.40999	1.87246	1.8778	2.05846	3.42868	2.18198	2.85009	2.45998	2.51976	2.35963	2.12155	2.64266	2.94825	3.96244	2.61604	2.29253	2.03588	2.60289	2.54242	2.72434	2.28306	2.25714	2.56951	2.987	2.42369	2.32431	2.39859	2.20825	2.65179
ATG4A	ENSG00000101844	945.847	-0.0105796	0.0421249	0.887386	0.964351	-0.251149	0.887386	0.964351	0.796808	0.769681	0.900389	20.0106	18.1676	19.7921	18.1152	19.0735	17.6944	17.1741	23.5068	19.1034	18.3257	16.8444	17.112	19.8188	20.8363	20.6699	19.2047	20.3738	19.6566	20.3845	20.8696	19.4291	20.3701	19.7487	19.852	24.3689	22.2259	26.9299	20.8573	20.3289	21.2192	20.0439	19.7044	23.4217	22.6924	24.2652	20.8708	18.6057	16.9843	20.2356	17.6026	17.436	20.4305	20.1954	17.4801	17.2372	17.4854	19.0205	19.5002	22.5606	22.8665	21.0394	22.0448	19.0015	18.1944	19.9369	20.153	19.0202	20.7946	20.2832	20.0204	18.7433	20.1012	18.5178	22.244	20.4929
TSLP	ENSG00000145777	96.2325	-0.0105799	0.0599704	0.887386	0.964351	-0.176418	0.887386	0.964351	0.796808	0.797641	0.913454	1.57774	1.5685	1.95448	1.01495	1.29438	1.56407	1.45773	1.29509	1.46031	1.22463	1.25054	1.60369	1.4088	1.66773	1.72989	1.47458	1.50829	1.65993	1.91464	1.60856	1.5165	1.50792	1.95986	1.94229	1.75012	1.80785	1.82278	1.40026	1.41015	1.76638	1.60618	1.67499	1.67155	1.36284	1.44522	1.64686	1.66245	1.22977	1.69225	1.28988	1.41551	1.55142	1.18293	1.40826	1.40107	1.47913	1.41016	1.51914	1.64008	1.41043	1.63457	1.451	1.4639	1.63556	1.32678	1.37576	1.61417	1.38265	1.6124	1.85921	1.43884	1.65825	1.43683	1.61377	1.53388
SNED1	ENSG00000162804	119.611	-0.010582	0.0685339	0.977402	1	-0.154406	0.977402	1	0.826264	0.782547	0.906633	2.26425	1.6578	1.08422	1.72846	2.03271	1.31392	1.44636	1.32351	1.32114	2.02612	1.84884	1.86892	1.44434	1.50034	1.80436	1.65388	1.53518	2.48643	2.16187	2.37383	1.91189	1.80173	0.990783	2.21762	2.55929	1.57947	0.879844	1.39458	2.39206	1.92608	1.87784	1.44221	1.46548	0.970704	2.06804	2.72772	1.79994	0.992317	1.90769	1.75586	1.48462	2.00439	1.42829	1.44455	1.5431	1.41551	2.2071	1.62431	1.58201	1.09327	1.52654	1.5953	1.39787	1.87568	2.16994	1.44356	1.66578	2.10025	1.66723	1.89637	1.65969	1.82352	1.63397	1.77361	1.66782
HS6ST1	ENSG00000136720	2571.71	-0.0105854	0.0271555	0.67066	0.828968	-0.389805	0.67066	0.828968	0.684946	0.681461	0.852076	21.5062	21.4301	19.4534	21.6078	21.6992	21.6218	23.057	20.7694	21.2151	21.8982	21.6063	22.9893	21.6379	19.027	20.2274	20.2897	22.0174	20.9874	21.0641	20.208	21.0845	21.3098	19.406	22.2667	22.7107	22.5724	23.3425	23.3168	24.1156	22.0088	24.7139	23.2736	22.2633	22.9114	21.1834	22.3314	21.365	21.0094	20.7354	21.0723	22.1557	20.399	22.8728	22.2395	21.5795	21.5152	21.411	20.6784	20.408	19.353	21.6685	21.1674	21.6619	19.9065	21.0034	20.7004	20.6242	20.2896	19.3766	20.4002	21.5711	20.7938	21.4194	22.8953	20.5466
OR8H2	ENSG00000181767	2.54361	-0.0105871	0.0825601	0.706233	0.85705	-0.128236	0.706233	0.85705	0.708149	0.322727	0.575675	0.115335	0.0313044	0.0164831	0	0	0.0623526	0.0503614	0.0750323	0.0173517	0.0168071	0.0159888	0.0188988	0.0178066	0.0124303	0.056589	0.0371487	0.0413776	0.063825	0.00761193	0.0209207	0.0203287	0.0141926	0.0401381	0.0492314	0.0141335	0.0225954	0.014559	0.0341785	0.120462	0	0.0212796	0.0317722	0.0305601	0.0299289	0.0147901	0.0665952	0.0359228	0	0.00921801	0.0197115	0.0181439	0.0425505	0.0183723	0	0	0.0220871	0.0860419	0.027849	0.0249223	0	0.0448623	0.0189538	0.0142671	0.0490328	0.0321414	0.0298884	0.111258	0.00724134	0.0275402	0.051954	0.0349929	0.0318001	0.0233247	0.0334045	0.0343385
AC007846.2	ENSG00000285471	10.4677	-0.0105998	0.0801854	0.551167	0.750375	-0.132191	0.551167	0.750375	0.620007	0.619421	0.81316	1.24824	0.397473	1.14237	0.217699	0.380045	0.771692	0.364075	0.831867	0.65502	0.229919	0.771226	0.564833	1.25752	1.08569	1.00816	0.556599	1.59161	0.858146	1.12414	0.730613	0.694915	0.839361	0.38203	0.602032	0.293992	0.509201	0.268606	0.348909	0.233043	0.223829	0.413274	0.351342	0.377608	0.561922	0.677129	0.352271	0.380575	0.179294	0.521629	0.797548	1.08999	0.457314	0.559041	0.555922	0.531765	0.884347	0.541748	0.259129	0.812023	1.21394	0.890494	0.749805	0.365801	1.08338	0.563567	0.554175	0.183386	0.886035	0.501573	1.09514	0.631206	0.894234	0.563191	0.384261	0.74161
RPS3AP20	ENSG00000213757	8.64067	-0.0106025	0.0792796	0.887386	0.964351	-0.133735	0.887386	0.964351	0.796808	0.660267	0.839744	0.278126	0.624775	0.558943	0.100704	0.333825	0.678673	0.539554	0.271854	0.609601	0.602009	0.466651	0.604811	0.257329	0.419565	0.434654	0.444765	0.296876	0.303422	0.614371	0.415103	0.484039	0.339448	0.191992	0.390096	0.274791	0.916094	0.426422	0.570121	0.286615	0.597196	0.611657	0.228141	0.343349	0.641822	0.428928	0.79606	0.349127	0.465054	0.752014	0.40377	0.257886	0.612991	0.446369	0.554961	0.508667	0.313799	0.326879	0.666146	0.482347	0.563958	0.500047	0.640129	0.60874	0.235167	0.417267	0.709561	0.898393	0.343717	0.657652	0.629712	0.47246	0.382638	0.471472	0.5101	0.557224
SDC4	ENSG00000124145	872.645	-0.0106114	0.0287997	0.977402	1	-0.368454	0.977402	1	0.826264	0.689532	0.85645	12.7656	11.6127	12.0553	11.7803	11.9424	11.5007	11.8892	12.9101	11.8722	11.0566	12.1939	12.4287	11.1888	9.96558	11.552	11.3564	11.7868	9.97904	11.9476	11.5016	11.1153	11.5932	12.6337	10.656	14.9514	15.2678	14.4144	14.9722	15.6974	12.6653	16.3635	14.2293	15.1387	15.15	14.6334	16.7803	11.9164	12.3168	11.7811	11.3457	12.1476	12.2245	11.4041	11.6446	12.1874	11.0187	12.2225	12.7048	11.7353	11.9314	11.874	11.7997	11.646	11.2907	12.2553	11.986	13.1617	12.239	12.7904	12.9458	12.0006	11.273	11.9095	15.022	12.1379
CENPS	ENSG00000175279	1141.35	-0.0106206	0.0300469	0.712535	0.85705	-0.353467	0.712535	0.85705	0.708149	0.703574	0.864298	50.2444	57.0173	51.8683	57.376	54.2011	53.8501	54.3579	56.9421	53.9423	52.0702	57.075	51.0118	51.0133	59.1274	54.34	59.0266	55.0928	53.7251	54.9053	47.3352	53.9994	55.5777	52.2847	59.9239	51.6498	48.3393	56.9999	54.0616	48.7289	50.9199	52.7959	52.9894	52.3175	57.3668	52.0572	52.796	58.9919	55.9366	52.4151	52.2323	54.1868	46.5177	55.2806	52.2615	53.8963	55.637	51.6513	54.041	57.62	54.2929	54.6419	50.7482	49.9155	51.7066	55.3194	54.036	58.1054	53.8535	52.9508	53.2988	54.163	54.696	53.5873	52.5852	53.8741
TAS2R5	ENSG00000127366	55.4092	-0.0106241	0.0687025	0.932301	0.987217	-0.154639	0.932301	0.987217	0.815701	0.781233	0.906126	2.10636	1.77749	1.62394	2.05703	2.09795	1.69654	1.56198	2.5151	1.81664	2.26206	1.96225	1.49039	2.64634	1.99929	1.96642	1.48499	2.20997	1.69191	1.86304	1.31277	1.98154	1.72479	2.80181	1.54902	2.70551	2.23726	2.14196	2.46989	0.947799	1.65637	0.945319	2.11979	1.57586	1.76955	1.41249	1.18394	1.61367	2.40609	1.88933	2.08721	2.2971	2.14953	1.27444	1.29445	2.23494	1.88667	1.21865	1.89907	2.90297	2.38679	1.90237	2.0346	1.93195	2.26948	2.5321	1.49729	2.15707	2.30671	1.79091	2.5348	1.91398	1.93599	1.85426	1.76381	2.18725
AC233723.1	ENSG00000262165	7.11435	-0.0106313	0.080226	0.442833	0.664208	-0.132517	0.442833	0.664208	0.548811	0.61688	0.811694	0.391878	0.612966	0.450212	0.81579	0.628002	0.499802	0.824196	0.420817	0.849976	0.761251	1.77062	0.601353	0.528427	1.39961	0.628215	0.484225	0.457977	0.306601	0.58223	1.26341	0.295578	0.208739	1.1888	1.23333	0.390568	0.658678	0.616614	1.30842	1.54079	0.619504	0.555296	0.836174	0.820548	0.966153	0.22246	0.611476	0.546353	1.46374	0.368187	0.825589	0.652928	0.473183	0.733127	0.21033	0.453947	0.716234	0.249399	0.733019	0.85636	0.286534	1.16556	1.16022	1.19701	0.388392	0.873966	0.647095	1.80756	0.780636	1.0037	0.522348	0.718905	0.714762	0.618837	0.762223	0.890783
DDR1	ENSG00000223680	8.50986	-0.0106331	0.0811684	0.241524	0.526696	-0.131001	0.241524	0.526696	0.43519	0.55387	0.770231	1.11318	0.502312	0.234775	0.382327	0.456724	0.925363	0.856753	0.860494	1.02753	0.514879	0.000474377	0.492332	1.0869	0.539316	0.777476	0.000317065	0.274458	0.703331	1.02111	0.50969	1.64611	0.391694	0.762648	0.676793	0.658924	0.535512	0.545908	0.915771	0	1.84798	1.04803	1.44864	1.01155	0.963814	0.447746	0.950743	0.350109	1.60144	0.510973	0.41235	0.308815	0.484705	0.637538	0.383944	0.362343	0.991717	0.121929	0.359921	0.128975	0.875267	0.451026	0.527392	0.430353	0.386838	0.800396	0.858105	0.123373	1.56238	0.504875	0.317864	0.613929	0.699154	0.543815	0.864551	0.58057
CMTM5	ENSG00000166091	2.61685	-0.0106352	0.0825834	0.224336	0.506727	-0.128781	0.224336	0.506727	0.41869	0.310915	0.563349	0.203052	0.0431716	0.0884641	0	0.347695	0.0497869	0.109817	0.561112	0.212863	0.0441958	0.086302	0.156635	0.205071	0.702716	0.406512	0.501673	1.00803	0.332536	0.134333	0.333123	0.894505	0.298879	0.106504	0.216882	0.0987282	0.795344	0.260983	0.031176	0.186169	0.291195	0.224423	0.105199	0.214016	0.133277	0.158629	0.262929	0	0.170734	0.0429483	0.092108	0.0944624	0	0.0516804	0.0752445	0.0274054	0.164778	0	0.404245	0.388084	0.10202	0.393318	0.523745	0.285757	0.241166	0.217199	0.319222	0.446159	0.446103	0.175267	0.522156	0.158591	0.428397	0.0936338	0.230172	0.33835
CASD1	ENSG00000127995	329.579	-0.0106407	0.0652889	0.712535	0.85705	-0.162979	0.712535	0.85705	0.708149	0.790233	0.909892	3.66017	3.87244	5.55887	4.79188	4.92612	3.94461	4.1376	3.58968	4.83337	2.85935	3.838	5.16902	4.82753	5.03225	4.09989	3.94951	3.64453	5.95474	4.77452	5.41912	4.59256	3.39075	3.96965	3.60282	5.555	5.60015	4.55429	4.34849	4.69295	3.46837	4.68555	4.63376	5.97671	5.5895	3.62933	5.22611	3.90601	3.96106	4.79327	3.38103	4.03326	3.33182	3.32021	5.17931	5.97829	3.77686	4.78616	3.84642	4.32653	4.66258	5.46426	5.28426	6.15458	4.35436	4.82296	6.07586	5.16162	4.82362	3.26774	4.25217	4.26509	4.43816	4.19114	4.83002	4.88755
HFM1	ENSG00000162669	150.183	-0.0106425	0.0719035	0.798745	0.912115	-0.148011	0.798745	0.912115	0.753648	0.765434	0.898464	2.55092	2.14598	1.33428	1.38202	2.20936	2.22686	1.36911	1.22474	1.68439	1.27373	2.67083	1.6461	2.07512	3.0131	2.40072	1.8338	1.77393	2.82953	2.33997	2.05907	1.71427	1.67404	2.40959	2.57587	3.08262	1.80698	1.50439	2.2952	1.15223	1.83346	0.80326	2.01964	1.44723	1.79801	1.58881	1.45654	2.04583	1.7572	1.37733	1.68284	1.25986	2.51427	2.03658	1.6022	2.10938	1.05613	1.89704	1.87335	2.10358	3.07813	2.11559	2.45348	2.09687	2.3967	2.31919	1.68755	2.05402	1.75651	1.93992	2.81791	1.80986	2.22492	1.76767	1.73236	2.23495
PRPF40B	ENSG00000110844	633.333	-0.0106445	0.0451264	0.887386	0.964351	-0.235883	0.887386	0.964351	0.796808	0.7778	0.904159	13.0537	13.9867	11.926	14.0505	11.8571	12.3985	11.7873	9.91253	11.0569	13.1623	11.5681	11.7498	13.7418	12.7246	12.6661	12.947	10.3804	15.4028	11.5708	11.1076	9.82842	13.7342	11.8028	12.077	11.5842	13.5432	12.7458	13.8608	10.6663	10.368	10.8113	12.4078	11.7779	11.6037	9.01511	12.3071	10.0388	12.794	11.0073	12.7025	13.0314	11.5165	13.2725	13.0289	12.8088	11.1418	12.1257	11.4374	12.6057	14.4349	13.3091	13.4365	13.638	12.4318	13.4799	13.3858	14.4703	15.4455	12.2284	13.7989	12.2091	12.332	12.0755	11.7243	13.5554
RNF225	ENSG00000269855	3.79206	-0.010649	0.0811964	0.551167	0.750375	-0.131151	0.551167	0.750375	0.620007	0.55403	0.770311	0.257302	0.22162	0.0589336	0.148872	0.144023	0.28101	0.177593	0	0.143354	0.178131	0.172082	0.166193	0.0633005	0.221541	0.281352	0.0657057	0.220149	0.373728	0.0803475	0.0748836	0.143368	0.0502728	0.356417	0.173298	0.101306	0.159487	0.104878	0.120301	0	0.0734793	0.602361	0.225201	0.0725099	0	0	0.176837	0.19343	0.17232	0.0982293	0.207387	0.127429	0.075604	0.0970956	0.257214	0.160736	0.194007	0.121199	0.0493398	0.267458	0.138984	0.317038	0.202976	0.100178	0.313027	0.19524	0.262685	0.264881	0.229386	0.194404	0.216867	0.162426	0.175364	0.146166	0.136363	0.22526
RPL23AP53	ENSG00000223508	84.4435	-0.010651	0.0600406	0.932301	0.987217	-0.177397	0.932301	0.987217	0.815701	0.796022	0.912606	7.17452	9.21703	9.59492	9.55481	10.1056	8.6085	6.21739	6.68054	7.85606	8.00725	7.79091	8.02479	9.51098	6.3419	7.96656	4.36055	9.59656	6.93625	9.18862	8.69752	6.52903	5.82352	7.72243	13.256	11.043	10.2902	9.5623	10.664	8.71709	8.6029	6.77152	7.95533	11.9863	9.23557	5.85886	9.86791	8.92092	7.1651	6.52746	8.37234	8.80418	8.44034	8.47289	8.66716	8.38305	8.5885	8.26376	7.89259	6.55758	8.57714	7.58893	10.4159	8.62843	7.3067	8.12784	9.85247	6.05661	8.99433	9.09436	11.8542	8.23603	7.99416	8.20819	9.21291	8.58787
PLA2G15	ENSG00000103066	1090.56	-0.0106523	0.0324373	0.67066	0.828968	-0.328399	0.67066	0.828968	0.684946	0.718286	0.872002	18.7862	17.3585	17.923	16.5042	17.6758	18.2761	16.8169	16.4341	17.8815	19.4326	20.25	16.8965	19.816	17.4948	18.2396	18.0138	18.6938	17.1777	19.1124	17.9121	17.496	17.2081	17.1388	17.2358	22.279	19.1764	20.4036	20.1274	21.9476	15.0131	20.2181	17.9495	20.7784	21.8171	17.163	22.702	16.8596	16.2081	18.2864	17.534	17.8035	17.79	19.0068	19.2722	16.9193	17.7844	17.6862	16.8929	20.5028	16.1067	19.2895	20.3416	17.7737	18.3438	19.6963	18.1373	17.5656	16.841	16.0013	18.5811	17.8529	17.9616	17.6703	19.9646	18.2651
TLCD5	ENSG00000181264	662.827	-0.0106662	0.0475649	1	1	-0.224245	1	1	0.826264	0.78319	0.906843	8.16764	7.52129	8.87945	7.47708	8.34772	8.04744	7.11691	8.41342	9.28932	8.49236	8.48162	9.35746	8.95211	8.50049	8.0275	8.03514	8.00285	6.99692	7.88444	7.99025	8.03087	8.3257	8.64795	10.0248	7.82195	7.58353	7.17142	7.56278	6.89214	7.37988	6.64566	6.7433	6.43287	7.44372	6.7576	7.45831	8.59546	8.29333	8.01099	8.51516	7.55425	8.89528	7.33795	9.18606	9.30069	8.22244	5.97985	8.88814	8.27225	8.39374	8.11075	8.49782	8.37991	7.93328	7.86941	8.32741	8.1284	7.64794	8.54632	8.59003	8.29931	8.28492	8.23163	7.15776	8.22477
RGL2	ENSG00000237441	247.49	-0.0106672	0.0412509	0.589876	0.776991	-0.258594	0.589876	0.776991	0.642	0.763523	0.897537	5.27503	5.50684	5.93822	6.0587	5.89178	5.33115	5.95698	4.63812	5.39296	5.54676	5.23322	5.17687	5.9928	5.46791	5.56349	5.33651	4.84191	5.59078	4.99658	4.74717	5.19724	4.95524	5.3949	5.16808	5.97829	7.29137	6.90788	6.20746	5.59871	5.59712	5.66509	6.05718	6.34265	6.09954	4.94011	5.22503	5.21808	4.87293	5.57154	5.76412	5.54126	5.69973	5.65165	5.78327	5.25271	5.35334	4.83768	5.31626	5.9918	5.80005	5.83706	5.72356	6.43127	5.1788	5.60246	5.17843	4.62391	5.363	4.61421	5.17351	5.49555	5.27105	5.40521	5.99254	5.45984
SELPLG	ENSG00000110876	41.4155	-0.0106713	0.0710129	0.67066	0.828968	-0.150272	0.67066	0.828968	0.684946	0.772262	0.901579	0.793484	0.92691	1.03534	0.628812	0.533598	0.516723	0.692395	0.761344	0.622556	0.706706	0.976318	0.567993	0.84747	0.693595	1.03877	0.712054	1.06151	1.27738	1.16106	0.720945	0.655419	1.10258	0.785987	1.17889	1.00329	0.927793	0.681073	1.11441	0.757156	0.832497	0.731173	0.962272	0.997067	0.945155	0.676282	0.90771	0.765566	0.656721	0.709094	0.839106	0.797873	0.535691	0.726196	0.592592	0.522797	0.693898	0.72111	0.636668	1.06438	0.798647	1.22867	0.756118	0.703097	0.764309	0.877244	0.87756	0.899571	0.900106	0.538739	0.977289	0.730182	0.936304	0.683109	0.87799	0.865478
AL390728.4	ENSG00000227671	286.947	-0.0106795	0.0516439	0.977402	1	-0.206791	0.977402	1	0.826264	0.790261	0.909892	16.6636	12.9539	16.6622	12.8908	14.3735	14.9885	11.7157	12.225	12.3001	12.9065	13.852	13.2131	13.5869	17.1676	16.0184	15.3472	13.8008	16.5717	13.8428	16.6647	13.2308	14.4833	14.5345	14.5841	16.3802	15.6104	15.7734	13.531	11.7176	18.6236	12.7916	14.8693	12.8583	13.9139	13.9112	16.4119	13.9111	10.3881	13.3355	14.3336	12.6277	16.2779	11.7126	11.7977	15.131	14.5047	13.1674	15.5742	13.7754	13.4992	15.3918	15.2438	12.1488	13.3855	14.6656	14.8427	14.7973	13.5729	15.9047	15.1979	13.7287	14.9861	13.5635	14.6994	14.3688
RHPN2	ENSG00000131941	1498.06	-0.010681	0.0327451	0.629726	0.807606	-0.326186	0.629726	0.807606	0.667295	0.709606	0.86754	21.0574	18.5267	20.5117	20.3565	18.9364	20.0001	20.1249	18.2011	17.7042	20.6205	18.2885	17.8999	19.8689	18.4634	18.5956	17.9024	19.8947	16.5242	22.1614	17.8659	19.5251	23.0372	18.9988	17.3169	22.8262	20.2565	20.9217	20.5671	18.3245	18.6263	18.2717	20.7173	20.2866	21.406	20.0091	26.2042	21.5377	18.1776	18.4361	17.4934	18.2377	19.6466	19.7132	17.8285	19.6027	20.8848	18.6026	19.6664	19.6391	20.7106	20.7814	20.1791	18.708	18.4756	19.0248	17.5974	19.5133	20.1764	19.6419	22.7178	19.3523	19.1795	19.1523	20.7014	19.7638
PSENEN	ENSG00000205155	1466.59	-0.0106888	0.0243634	0.291343	0.585625	-0.438722	0.291343	0.585625	0.483881	0.645323	0.830358	88.3604	87.004	89.1423	86.2818	89.0099	88.5225	87.2992	87.7589	84.5995	87.4396	92.3744	82.7429	83.0058	89.4812	86.9935	87.4057	80.9196	81.7955	81.5272	81.6987	85.5986	85.2151	86.5809	81.7266	86.4427	82.1962	83.3309	87.2373	84.7844	80.2585	83.7327	81.3069	89.677	80.8703	89.3682	78.8867	84.5507	82.7432	83.451	87.9797	88.3687	86.5627	88.7801	81.6622	96.2177	84.7171	89.2982	85.7281	92.2205	88.7837	90.3183	88.3529	87.8443	84.4787	90.6814	89.206	86.5429	90.5837	83.4293	86.1612	87.5446	84.329	86.6716	84.0076	88.2169
CAMLG	ENSG00000164615	2661.7	-0.0106959	0.025912	0.629726	0.807606	-0.412778	0.629726	0.807606	0.667295	0.663116	0.840741	54.648	55.728	54.1416	48.3863	53.4762	53.7399	53.6826	55.4876	54.1884	51.8605	57.4318	54.6481	58.37	57.7182	56.4847	50.5496	53.2663	53.9797	56.631	53.5599	53.8215	54.3342	55.5893	51.2557	58.8368	56.1001	54.7395	52.6029	56.7184	53.392	53.3938	55.9847	57.4261	57.3135	54.9864	59.8855	58.5648	52.3976	56.8251	52.8608	50.1076	49.5118	50.9679	52.5766	55.5083	51.816	54.4072	57.178	58.6024	52.0398	50.9951	51.5131	49.507	54.6321	53.8533	54.0289	56.6749	51.1187	55.1848	59.984	53.9516	54.63	53.5601	55.9483	54.0112
ZFYVE19	ENSG00000166140	1200.56	-0.0106988	0.0309871	0.887386	0.964351	-0.345266	0.887386	0.964351	0.796808	0.70887	0.867186	33.7256	29.7327	32.798	29.932	31.4683	29.6021	28.4314	27.3102	29.2328	29.2086	27.9195	30.211	33.754	31.9118	29.3693	34.8746	29.3625	32.0852	28.1593	32.6698	26.6299	28.2421	29.4567	33.2291	31.4899	30.9887	31.3234	31.4172	27.0547	30.9196	30.6856	29.7581	28.8165	30.4937	27.8827	33.1956	31.6665	27.0192	30.471	30.5565	30.5443	25.0112	29.4284	31.176	29.2953	31.4596	30.1415	29.024	32.5502	29.7246	28.6879	34.0051	32.9587	31.7728	30.9651	29.1017	29.9223	31.8603	26.8148	33.1951	29.9644	30.812	29.6495	30.3355	30.9632
AC068831.3	ENSG00000258542	2.48506	-0.0107055	0.0823296	0.272552	0.566569	-0.130032	0.272552	0.566569	0.468135	0.385507	0.635488	2.88456	8.81932	0	14.9711	8.55654	3.1535	7.05549	4.11434	7.85983	7.94351	10.2606	1.83689	6.7959	12.9411	11.6468	3.46072	9.16698	11.5966	8.87727	8.99258	0	5.70594	4.28589	3.27585	17.6881	8.80975	9.66753	9.17602	7.92857	13.0191	4.03937	10.3109	12.6693	5.75047	12.6301	13.2558	4.10372	6.18291	1.95702	0	3.37521	4.55683	1.84055	16.7352	3.21226	4.18669	6.74992	5.84443	8.30197	3.70775	13.9615	10.3421	2.72216	0	9.84038	0	19.4724	8.32283	9.45145	7.20866	6.45464	7.2288	4.8954	10.4121	7.77761
WRBP1	ENSG00000248633	1.7216	-0.0107289	0.0825136	0.368754	0.598728	-0.130026	0.368754	0.598728	0.494707	0.34383	0.597419	0.508486	0.175881	0	0	0.804184	0.47797	0.623665	0.330077	0.0977197	0.698659	0.573757	0.385506	0	0.217646	0.486819	0.311286	0.352979	0.34457	0.373056	0	0.670783	0.478541	1.38257	0	0.253896	0.376091	0.268488	0.279301	0	0	0	0	0.177374	0	0	0.281488	0	0.537528	0.159039	0.105906	0.293051	0	0.151177	0	0.538233	0.716128	0.564554	0.236594	0	0.651152	0.250106	0.335358	0.575569	0	0.469644	0	0.654922	0.592427	0.680849	0.305316	0.389659	0.384854	0.275184	0.136386	0.376279
CDK5RAP3	ENSG00000108465	5048.82	-0.0107337	0.0318772	0.932301	0.987217	-0.336719	0.932301	0.987217	0.815701	0.713942	0.869943	114.191	117.016	119.522	123.443	127.97	114.985	101.799	104.785	113.27	116.438	109.579	108.215	108.588	115.616	108.532	117.443	113.989	109.781	105.828	107.942	104.158	109.487	111.321	107.401	117.423	115.495	113.05	110.333	98.4148	111.078	107.389	113.59	108.512	100.786	110.532	115.612	115.57	108.662	113.939	120.734	111.193	120.916	119.886	114.314	115.8	113.838	102.431	101.102	105.645	114.801	108.028	108.56	115.595	106.67	109.271	100.451	114.639	115.673	103.475	105.553	114.268	110.007	113.199	110.184	109.03
AC097637.1	ENSG00000173366	13.2438	-0.0107375	0.0803674	0.842836	0.93808	-0.133605	0.842836	0.93808	0.775102	0.601206	0.802716	0.144532	0.14303	0.122343	0.286719	0.0783908	0.1446	0.095769	0.140155	0.0769794	0.0857613	0.462547	0.103828	0.32465	0.327822	0.35148	0.357214	0.227416	0.331552	0.25968	0.184052	0.234904	0.294909	0.348675	0.359853	0.128592	0.0930167	0.106865	0.0774879	0.0407815	0.167418	0.175174	0.0724958	0.149096	0.0969659	0.138229	0.0763428	0.181179	0.0600498	0.064938	0.0937661	0.16284	0.0580667	0.142918	0.256249	0.1125	0.0791607	0.156816	0.116691	0.398842	0.356367	0.421568	0.355432	0.312014	0.352011	0.248909	0.272713	0.111285	0.366922	0.311648	0.349693	0.157055	0.300184	0.123765	0.110205	0.32145
RPS7P3	ENSG00000231940	7.99368	-0.0107444	0.0803632	0.513723	0.720577	-0.133698	0.513723	0.720577	0.595387	0.606923	0.806324	0.723537	0.73388	0.949044	0.294752	0.906397	0.279318	0.526753	1.07331	1.09615	0.588056	0.464094	0.490938	1.13853	0.560348	0.84195	0.260833	0.146175	0.441038	0.263829	0.604239	0.42489	0.518142	0.151831	0.569419	1.02334	1.02545	0.691668	0.355799	0.278823	1.18469	0.598002	0.784281	1.74181	0.836006	0.957803	1.05361	0.652662	0.453808	0.784455	0.723324	0.751682	0.453105	0.383355	0.201735	0.542634	0.228746	1.29987	0.88338	0.539112	0.823971	0.628223	0.884075	0.295271	0.623267	0.355983	0.847008	0.399556	0.703186	0.481075	0.561993	0.677186	0.493435	0.613229	0.877607	0.595227
PRR3	ENSG00000204576	573.484	-0.0107478	0.0365811	0.513723	0.720577	-0.293808	0.513723	0.720577	0.595387	0.742645	0.885404	11.3304	11.2675	11.5898	11.316	10.5526	9.9073	11.09	11.524	9.75151	10.424	11.3233	10.002	11.351	10.1398	11.0019	10.1556	10.7627	11.1742	9.96984	11.288	10.2747	10.5062	10.9902	10.9231	12.6919	11.4689	10.5258	10.2976	10.5688	10.6808	11.7383	10.3109	10.2958	10.7601	10.1732	9.30382	11.7036	11.0943	11.1059	10.2214	9.44449	11.1896	10.8749	11.2456	10.5335	10.7116	9.72807	9.9451	10.4775	11.1175	9.53997	11.2015	11.3075	10.3706	9.82079	9.6444	11.3297	10.2562	10.1426	10.7194	10.8399	10.7114	10.6498	10.7347	10.494
ELOCP33	ENSG00000271278	2.30218	-0.0107546	0.0823838	0.794575	0.912115	-0.130542	0.794575	0.912115	0.753648	0.37481	0.626175	0.0977393	0.255817	0.648864	0.218451	0.283712	0.229076	0.105097	0	0.184529	0.0624122	0	0.164402	0.307189	0.092247	0.116486	0.13209	0.271187	0.175116	0.110392	0	0.133284	0.180041	0.131725	0.313887	0.696074	0.276522	0.0956353	0.21316	0.277206	0	0.135563	0	0.132085	0	0.200186	0.345685	0.357897	0.338453	0.068378	0.0835849	0.225871	0	0	0.131249	0.212054	0.0771736	0.227971	0.183506	0.157382	0.380122	0	0.215438	0.238298	0.0745794	0.185111	0.208429	0.277275	0.0965935	0.275005	0.282009	0.187508	0.163637	0.158845	0.197676	0.199187
HNRNPA1P61	ENSG00000187999	0.843261	-0.0107621	0.0830647	0.0710838	0.264612	-0.129563	0.0710838	0.264612	0.218639	0.128927	0.326994	0	0.0401515	0	0.0809115	0	0.130922	0	0	0.0667956	0.0645285	0.249808	0.0722068	0	0	0.043706	0.0920511	0	0	0.0581933	0	0	0	0.0775147	0	0.0551419	0	0	0	0	0	0.0818326	0	0.0394383	0.0574053	0	0	0	0	0	0.037902	0	0	0.0703148	0	0	0	0.0658174	0	0.14551	0	0	0	0.0271964	0	0	0	0	0.0276844	0	0	0.058777	0.0226221	0.0145029	0.0194848	0.0166992
TRPA1	ENSG00000104321	92.0444	-0.0107707	0.0699695	0.629726	0.807606	-0.153934	0.629726	0.807606	0.667295	0.772658	0.901641	0.76842	1.04754	0.659692	1.18956	0.585239	0.626345	0.611316	0.694696	0.7548	0.790757	0.724394	0.745453	0.68335	0.862373	0.924298	0.886683	1.06504	0.644622	0.966304	0.815985	0.69167	0.701271	0.643395	1.13454	1.50346	0.577764	0.720005	0.843619	0.547663	1.02858	0.933229	0.931781	1.20077	0.739477	0.860289	0.563983	1.26765	0.702085	0.861884	0.739617	0.750735	0.775536	0.570294	0.533365	0.702381	0.902791	0.559161	0.582317	0.942208	1.4921	0.898363	1.31289	0.855451	0.983372	1.19289	1.24106	1.32311	0.837462	1.05165	1.08116	0.766518	0.83496	0.745651	0.870886	1.10098
CPPED1	ENSG00000103381	730.159	-0.0107754	0.0372217	0.755285	0.885799	-0.289492	0.755285	0.885799	0.731903	0.737001	0.882019	7.70704	7.23846	8.31406	6.96488	7.71246	7.9597	7.50976	7.70775	7.08864	7.00421	8.2577	6.71512	7.63806	7.326	8.02318	6.3432	7.21492	6.87693	7.08116	7.52443	6.67805	7.09531	6.73544	7.1085	8.51168	9.49142	8.35836	7.54481	8.74417	8.26891	7.84389	7.55127	7.61432	7.50461	8.65426	8.55442	8.40003	7.58167	7.42774	7.48082	6.76288	8.25124	7.15891	7.09628	8.18831	7.3696	6.67034	6.83664	8.5673	7.34062	8.39975	8.30468	6.74122	8.09712	7.33759	6.22626	8.29024	6.91298	7.42722	6.89584	7.51498	7.1371	7.43537	8.22018	7.54507
EFNA5	ENSG00000184349	1165.43	-0.0107774	0.0459971	0.67066	0.828968	-0.234306	0.67066	0.828968	0.684946	0.778539	0.904592	17.0698	18.272	15.6851	14.0173	15.2418	15.7304	16.058	18.5285	17.8234	15.1906	15.9337	14.6783	15.0512	13.7486	13.2127	12.4151	12.0013	11.1199	12.143	14.9772	13.1485	14.2803	12.0156	12.8692	14.316	15.1014	12.0268	14.0122	14.669	13.5245	16.9466	16.0261	14.6546	14.0674	17.558	15.9324	18.2275	14.9237	16.5889	15.6635	14.4668	13.9886	15.3711	14.4784	17.3265	16.632	19.4634	15.2605	15.2514	14.5892	14.5096	14.6744	13.8559	15.3456	12.9543	11.5878	10.9744	12.5758	13.1624	13.4848	16.1857	13.0819	16.0326	14.9029	13.5805
KEAP1	ENSG00000079999	3422	-0.0107843	0.032499	0.712535	0.85705	-0.331836	0.712535	0.85705	0.708149	0.727596	0.877196	56.3649	56.9051	52.7659	58.179	57.5422	59.0846	58.5275	56.4003	55.1985	57.9443	54.6774	55.8728	55.4842	54.071	58.5233	53.9453	59.4731	60.2838	52.232	53.1045	58.4988	57.0005	54.7453	54.532	61.0795	69.5735	65.5074	62.1716	62.7695	60.9771	70.6661	64.7114	65.9299	61.2288	61.044	62.792	52.0883	54.0597	53.6767	57.0949	55.4097	58.3756	61.8886	56.5647	56.9847	56.3691	61.5241	49.647	56.0452	52.6522	53.0827	54.7301	55.0709	58.7351	57.8887	59.222	55.2204	54.9307	52.3817	53.2363	56.6219	55.9911	56.1403	64.0376	55.2663
SBK3	ENSG00000231274	19.4435	-0.0107853	0.0750315	0.842836	0.93808	-0.143744	0.842836	0.93808	0.775102	0.737898	0.882722	0.749956	0.621741	0.526338	0.500824	0.792425	0.689951	0.630901	0.398661	0.721089	0.727102	0.596954	0.882998	0.89696	0.528199	0.698979	0.539964	0.931106	1.4057	0.44103	0.445681	0.482521	0.675714	0.53178	0.734911	1.01703	1.46972	1.18676	1.17041	0.581902	0.589064	1.0124	1.03003	0.837827	0.868853	0.432789	1.62886	0.958367	0.449274	0.415234	0.655164	0.4295	0.607013	0.849665	0.616862	0.597313	0.84265	0.544135	0.773889	0.696575	0.571772	0.412239	0.820837	1.06488	0.851219	0.82105	0.708025	1.08583	0.833664	1.01494	0.901168	0.653245	0.692713	0.644922	0.985471	0.815183
ANO6	ENSG00000177119	2320.13	-0.010795	0.0275993	0.842836	0.93808	-0.391135	0.842836	0.93808	0.775102	0.677638	0.849875	15.5083	14.16	16.5758	13.8128	14.656	14.3588	14.543	13.3073	14.1911	14.3217	15.4369	14.9987	13.8997	12.8124	13.0481	12.8664	12.9679	12.8427	13.0102	14.4693	12.6697	14.1484	14.2961	12.4687	14.2792	12.3174	14.2207	13.6236	13.1456	13.8429	13.2599	12.7535	13.0728	13.3118	14.6542	14.1157	15.9655	14.1611	15.2714	14.8111	13.2577	13.9021	13.7982	13.2418	15.296	14.9132	14.302	15.2531	14.0373	13.425	12.5648	13.3469	13.2531	13.0328	12.727	11.8762	14.0906	12.3903	13.2228	14.2356	14.6559	13.2916	14.5144	13.5498	13.1835
NDC1	ENSG00000058804	6336.86	-0.0107955	0.0334559	0.40951	0.631204	-0.322679	0.40951	0.631204	0.521541	0.722275	0.874087	62.0322	59.3147	68.532	52.9321	58.7186	59.5423	54.7135	59.0142	59.0882	58.3213	65.4832	56.4954	61.0719	59.474	58.6102	55.8146	57.3881	60.5635	59.8221	67.9106	59.5821	59.0047	58.8899	56.178	58.4404	49.26	55.0343	56.212	47.2906	65.0102	43.4496	54.1083	51.042	49.9837	58.8419	48.9075	67.1831	57.7994	60.4605	58.1076	53.9262	58.0105	55.971	54.4817	64.931	56.3903	62.0601	58.4509	60.1597	59.1133	50.7343	63.331	51.7956	60.3717	56.3849	56.3896	66.2739	52.4695	61.8773	59.5503	59.5156	59.5258	58.981	53.1317	58.2043
SF3B3	ENSG00000189091	19570.2	-0.0107964	0.0176751	0.291343	0.585625	-0.610824	0.291343	0.585625	0.483881	0.291595	0.54301	410.478	395.714	406.767	420.931	401.803	402.931	390.465	377.59	418.246	404.137	426.275	386.618	404.097	402.311	401.066	407.42	400.355	397.648	400.388	408.333	386.165	417.019	405.889	390.26	408.397	367.673	398.832	373.167	374.079	405.069	381.627	392.728	374.837	377.608	397.522	365.214	410.122	421.341	404.482	401.071	383.565	402.109	388.52	387.016	412.458	390.149	387.844	388.31	404.944	396.261	390.815	420.226	380.943	385.199	386.626	371.812	381.677	376.267	397.815	378.446	403.496	401.746	398.082	384.729	389.253
EGFR	ENSG00000146648	1334.27	-0.0108007	0.0465474	0.712535	0.85705	-0.232036	0.712535	0.85705	0.708149	0.778337	0.904487	6.27458	6.06902	5.98542	6.22045	6.20109	6.15948	5.52371	4.83186	5.97256	6.1457	5.91062	7.81896	5.64875	5.91869	4.92267	4.92082	5.76847	4.98764	5.43569	5.83224	4.20365	5.8031	5.61035	7.6266	5.07354	5.67394	5.23917	4.93555	5.43866	5.2614	5.59585	5.72742	4.62236	4.86768	6.00057	7.13302	6.6136	5.88707	5.91606	6.38577	5.64686	6.75358	5.65802	6.21988	6.49446	5.50445	4.74589	6.70139	5.26496	4.97883	5.63329	5.58899	5.08186	4.96421	5.34592	4.98649	5.61744	5.82344	5.87408	6.62468	6.09279	5.55656	6.04392	5.4641	5.48202
MDC1	ENSG00000206481	145.602	-0.0108014	0.0551331	0.551167	0.750375	-0.195915	0.551167	0.750375	0.620007	0.792675	0.910773	6.89336	6.8776	6.01337	6.65507	6.34162	5.92982	5.90989	4.54797	5.33825	5.80545	4.71122	5.82645	6.1542	5.61019	6.19439	5.82978	5.78027	6.13383	6.2584	5.4722	6.11629	5.54556	6.55416	6.08656	6.2941	6.06453	6.9672	6.44511	7.653	5.53245	6.86551	6.74471	6.29779	6.22962	4.56339	6.56716	5.47881	5.92697	6.14912	5.99576	5.53158	6.40714	5.62383	5.00758	5.06351	5.46166	5.69797	7.38532	6.40495	6.5287	6.61528	6.67834	6.20236	5.82854	6.27223	7.24184	5.09569	7.22437	6.46506	5.97705	5.90417	5.97799	5.81077	6.35205	6.37787
GPAM	ENSG00000119927	2088.9	-0.0108016	0.0338746	0.755285	0.885799	-0.318868	0.755285	0.885799	0.731903	0.725916	0.876253	12.8422	11.0748	12.5347	10.201	11.4484	12.0116	10.385	11.7535	11.0774	11.4926	12.3559	10.4642	13.217	12.6379	11.6608	12.0489	11.2297	11.6602	11.9122	12.481	11.7853	11.8284	12.3191	10.8203	13.6888	11.0747	12.3549	11.046	11.2955	12.4159	11.1525	11.1815	11.8002	12.1767	12.0007	11.3797	12.8053	10.886	11.8503	11.269	11.2743	11.7196	10.5576	10.2859	12.5035	11.2269	10.7106	11.3019	12.0967	11.6417	11.4702	12.4348	10.988	12.3202	11.8105	10.7775	12.8854	11.7836	12.5581	12.3967	11.4701	11.9667	11.3659	11.7972	11.9303
ZNF691	ENSG00000164011	959.152	-0.0108017	0.0277419	0.798745	0.912115	-0.389363	0.798745	0.912115	0.753648	0.678874	0.850547	26.6955	26.1779	26.3264	26.959	27.0236	27.3979	23.8591	27.3934	25.9973	24.1639	25.3451	24.5766	26.5574	30.2129	27.4337	25.8766	25.126	23.2368	26.057	26.4282	26.4318	26.2618	28.8641	25.7954	29.8421	25.0507	27.8709	24.4885	23.6924	24.0886	23.1585	27.0386	25.9335	21.9413	26.8057	24.7621	26.6866	26.2443	25.0281	26.7846	24.4336	25.926	23.7673	24.9779	26.6559	26.0271	25.7528	26.7962	25.9895	24.3489	26.6596	26.9904	24.5021	25.2475	25.5715	25.45	28.2255	25.1888	25.8676	27.3855	25.993	26.5235	25.7567	25.3894	25.9522
TMEM231	ENSG00000205084	839.872	-0.0108114	0.0420887	0.377685	0.598728	-0.256871	0.377685	0.598728	0.494707	0.764841	0.898056	12.3228	11.4953	11.811	12.519	12.3725	12.4142	14.315	13.0972	11.7861	12.4096	12.2102	12.5623	11.8141	11.8848	11.2813	11.2231	10.365	11.5653	10.3056	11.7121	12.1114	11.9952	11.962	11.9439	12.2089	11.4193	10.4546	11.5615	11.5482	12.4359	12.1574	12.4716	11.8062	13.4325	11.742	13.8967	12.4553	11.8125	14.4207	11.339	12.0649	10.6592	12.9896	11.0409	11.3317	13.7813	11.5251	14.0025	10.8787	10.6599	12.4983	12.3931	10.634	10.8436	11.4045	11.9546	14.6107	11.2105	11.5558	13.2784	12.4429	11.5137	12.2852	12.0946	11.8268
LRRC36	ENSG00000159708	51.9388	-0.0108207	0.0726018	0.932301	0.987217	-0.149042	0.932301	0.987217	0.815701	0.756616	0.893105	2.22806	1.76468	1.12563	1.6373	1.31781	1.24296	1.05248	1.24693	1.39641	1.4249	1.86783	1.86646	1.69191	2.97208	1.68661	1.43513	1.47708	1.71198	2.01539	1.70613	1.12114	2.40873	2.00402	1.651	1.68072	1.75516	1.11917	1.14818	2.18662	1.39047	2.61293	1.35951	1.66776	0.892374	1.98696	3.15537	1.65969	1.14697	1.92894	1.3289	1.89515	1.54154	1.11963	1.57899	1.44425	0.859718	1.05427	2.10439	2.26742	1.36831	2.40373	2.14239	2.28555	2.75957	1.83512	1.83532	1.84736	3.39026	1.97625	2.47537	1.51429	1.82343	1.47187	1.74627	2.21555
TAGLN2P1	ENSG00000253676	2.35812	-0.0108287	0.0824017	0.487474	0.710966	-0.131414	0.487474	0.710966	0.587445	0.377638	0.628624	0.10523	0.0375975	0.120438	0.457796	0.337125	0.244848	0.0899316	0	0.416102	0.419438	0.117502	0.334771	0.25985	0.181723	0.1221	0.399026	0.444214	0.747327	0	0	0	0.308252	0.144669	0.116675	0.104071	0.160889	0.107848	0	0	0.453878	0.305607	0.454673	0.221711	0.213058	0.433035	0.477984	0.132261	0	0.0666402	0.138612	0.386484	0.30928	0.194358	0.102922	0	0.469514	0	0.199836	0.363489	0.281222	0.10686	0.207248	0.302115	0.141334	0.264784	0.105657	0.136184	0	0	0.0638506	0.223398	0.226986	0.166659	0.244396	0.164395
RPS13	ENSG00000110700	16116.1	-0.0108329	0.0236774	0.755285	0.885799	-0.457519	0.755285	0.885799	0.731903	0.630953	0.820521	1531.23	1419.22	1511.52	1361.29	1430.67	1445.49	1470.73	1588.12	1484.48	1475.97	1504.23	1520.75	1392.77	1378.73	1421.4	1419.04	1441.95	1357.7	1444.38	1511.94	1446.5	1514.49	1501.26	1455.74	1357.13	1289.68	1402.63	1314.09	1429.19	1471.99	1332.94	1418.98	1391.77	1398.23	1576.6	1430.29	1491.82	1437.25	1502.73	1402.12	1397.97	1464.25	1420.51	1466.86	1509.25	1504.82	1454.79	1553.6	1450.32	1477	1391.65	1417.64	1410.33	1442.83	1475.84	1478.69	1477.22	1416.11	1534.24	1506.05	1478.64	1440.49	1467.16	1401.13	1456.49
PRKAB2	ENSG00000131791	2110.52	-0.0108336	0.0327608	0.932301	0.987217	-0.330687	0.932301	0.987217	0.815701	0.714537	0.87009	18.6386	17.6597	17.2442	17	16.5785	16.441	15.6001	14.716	16.5121	16.4622	19.0263	16.4191	15.9064	15.7792	16.5182	18.5026	17.1126	18.2804	15.7506	18.6065	15.7887	15.5648	15.2494	15.8892	18.2788	15.7067	16.8192	17.4004	16.9649	17.2105	14.3289	17.0777	16.0939	16.653	15.1961	17.4765	18.8543	17.4239	15.5864	16.735	16.5784	18.2204	14.614	16.6837	15.9953	15.5455	16.7718	17.8003	17.0946	16.9441	13.8269	17.3414	14.8852	15.8896	15.3601	16.0014	17.0984	14.8474	17.5267	16.9216	16.8582	16.5791	16.7341	16.6005	16.1448
MED16	ENSG00000282092	2.70985	-0.0108364	0.0823619	0.334825	0.588306	-0.13157	0.334825	0.588306	0.486096	0.391747	0.641762	0.0417691	0.0769409	0	0	0.0956661	0.047918	0.0363247	0	0.0857695	0.0692931	0.17005	0.141383	0.105998	0	0.160833	0.052812	0.125858	0	0.068129	0.0587696	0.0573672	0	0	0.0521467	0.0616976	0.162412	0	0	0.324705	0.063632	0	0.169443	0.132895	0.0442493	0.0845245	0	0.0701588	0	0.0284769	0.128075	0.0557083	0	0.0270829	0.0860252	0.0843861	0.0332024	0	0	0.0405108	0.0582393	0.0550785	0.0540452	0.0714313	0	0	0.0905305	0.053134	0.0243124	0	0	0.0637595	0.0568261	0.0427596	0.0869633	0.0372735
TTC9	ENSG00000133985	416.489	-0.010844	0.0393375	1	1	-0.275667	1	1	0.826264	0.754064	0.891696	2.69914	2.82256	2.71402	2.85285	2.96909	2.76397	2.76525	2.76768	2.8921	2.78751	2.88682	3.27695	2.71308	2.70334	2.78166	2.85437	2.50304	2.123	2.44079	2.34148	2.67901	2.80342	2.35617	2.94268	2.94568	3.03066	3.0749	3.01367	3.09933	2.7245	3.3327	3.04349	3.00077	2.91295	3.10973	3.26912	2.71098	2.91265	2.95668	3.02157	2.79138	2.47235	2.97759	2.70291	2.61535	3.01074	2.60548	3.03937	2.87822	2.77347	2.6179	2.64442	2.63993	2.65781	2.59534	2.76019	2.98783	2.60559	2.35376	2.82036	2.84983	2.6035	2.81809	3.04646	2.69457
AC011247.2	ENSG00000271443	1.0236	-0.0108578	0.0829947	0.0687436	0.256352	-0.130825	0.0687436	0.256352	0.211814	0.159269	0.375204	0.316356	0.111093	0	0.222211	0	0.243267	0	0.205363	0.288341	0	0.357155	0.245675	0.812955	0.31789	0.102044	0	0.149637	0.220238	0.0792729	0.773234	0.213199	0.102324	0.145659	0.116525	0.630155	0.238027	0.439679	0.299472	0	0	0	0	0.110734	0.157599	0	0	0.20144	0	0	0.0462419	0	0	0.25749	0	0	0	0	0.249303	0.276038	0	0	0	0	0	0.246689	0.105776	0.408067	0.377436	0.289747	0.159693	0.165789	0.252748	0.062873	0.156305	0.155287
FBXL4	ENSG00000112234	788.861	-0.0108592	0.0391202	0.442833	0.664208	-0.277586	0.442833	0.664208	0.548811	0.752004	0.890536	6.9502	6.80514	7.37952	7.09135	6.42715	6.38411	5.90636	6.24474	6.11909	6.40923	6.94635	7.04753	6.79249	6.85645	5.99371	7.81041	5.67014	6.51578	6.18313	6.21872	6.04449	5.94204	6.10528	7.04631	6.63582	5.35166	7.36056	6.0462	5.77962	6.58784	5.14181	6.03011	5.46088	5.51346	6.52037	6.88196	7.09979	6.67265	7.03004	6.71189	5.77323	6.69646	6.086	5.96655	6.71797	6.30328	5.65596	8.04371	6.3268	5.93941	6.64484	7.0027	5.65472	6.0917	5.39575	5.89858	6.74349	5.80936	6.77721	6.87519	6.64256	6.43158	6.56313	6.10919	6.26331
AL929472.1	ENSG00000227416	0.517567	-0.0108622	0.083117	0.0308127	0.151905	-0.130686	0.0308127	0.151905	0.125514	0.118438	0.308986	0.163707	0.173927	0	0	0.325211	0.0634727	0	0	0.191195	0.0967597	0.184864	0.0507486	0	0.281059	0.0630547	0	0	0.454782	0.0818763	0	0	0	0.223726	0	0	0.122991	0.176652	0	0	0	0	0	0	0.162791	0	0	0	0	0	0	0.193587	0	0	0	0	0	0	0.153847	0.285703	0	0	0	0	0	0.101483	0	0	0	0	0.098982	0.104157	0.0920415	0.0289528	0.0385362	0.040514
CCR12P	ENSG00000238241	8.99512	-0.010869	0.0795596	0.442833	0.664208	-0.136614	0.442833	0.664208	0.548811	0.642773	0.828742	0.155045	0.0741732	0.0812956	0.0704828	0.0955492	0.0882493	0.0224183	0.0376678	0.0503738	0.0687524	0.0640027	0.073435	0.0648177	0.101941	0.0726175	0.12767	0.0830971	0.0591345	0.103103	0.0563629	0.0656815	0.0611726	0.0980351	0.0899584	0.0754342	0.0840258	0.0404666	0.0459058	0.121282	0.100118	0.0569318	0.0637464	0.0690855	0.103655	0.0601853	0.0898788	0.123354	0.0444155	0.0762567	0.0653021	0.0485532	0.0287341	0.110325	0.0883526	0.06177	0.0610613	0.023212	0.0676047	0.125063	0.110115	0.103491	0.133409	0.0931337	0.188549	0.107724	0.110056	0.11955	0.161362	0.11552	0.0983228	0.0734537	0.0819659	0.0665784	0.075893	0.122191
NENF	ENSG00000117691	1687.85	-0.0108726	0.0310396	0.712535	0.85705	-0.350282	0.712535	0.85705	0.708149	0.703186	0.863986	76.7167	74.016	69.4106	72.3142	75.0381	79.9815	81.88	79.7172	78.6975	77.8773	73.4241	81.884	72.3252	71.7503	72.1433	74.4188	76.5291	76.1381	73.8031	67.7667	74.0043	74.8869	72.0422	79.1426	65.5227	72.5257	67.5444	77.823	75.3828	70.6591	82.1941	79.1849	73.9539	79.5254	77.4859	76.5322	72.3418	74.8543	75.5723	73.8476	78.2953	70.3769	80.3251	77.0873	77.6985	78.7621	76.5507	78.3877	70.9759	75.4582	72.0212	71.8461	75.0596	71.0578	75.0041	73.8406	68.759	74.0221	77.6227	74.5676	76.7464	73.7459	76.175	74.8612	73.3529
CHMP6	ENSG00000176108	1599.16	-0.0108749	0.0257197	0.712535	0.85705	-0.422824	0.712535	0.85705	0.708149	0.650721	0.833609	41.6283	38.2946	41.0358	41.9691	41.084	39.6132	42.9481	39.4766	38.4987	39.3169	40.5448	37.4619	42.5602	38.3567	41.0768	38.0386	41.5733	40.6641	38.4557	37.4605	37.851	37.7538	39.4397	38.1033	44.3571	43.2322	43.6855	42.0515	40.9272	39.8066	44.268	39.6717	39.1273	42.9429	41.5971	40.8456	38.7678	35.4135	40.1206	40.8857	41.3312	39.8671	40.8455	40.8846	38.6812	38.6529	40.4826	39.6231	38.7903	37.5868	40.5618	40.1281	39.151	40.4529	38.789	38.1756	38.8396	37.114	38.8442	37.8903	40.156	39.2778	39.6297	41.8761	38.8603
GJB2	ENSG00000165474	312.433	-0.010879	0.0414661	0.477575	0.697845	-0.262358	0.477575	0.697845	0.576604	0.776041	0.903178	5.08321	4.83387	5.31337	5.16022	4.75434	4.55781	5.27462	4.76741	4.55334	5.15952	5.39107	4.9868	4.53438	5.26772	4.31987	4.90534	4.77692	4.88198	4.6239	5.3902	4.72326	4.82029	4.30556	4.97984	6.56938	6.4901	6.54541	6.12621	6.33688	6.16541	6.28712	5.86588	5.85797	5.26142	5.69796	6.81513	5.14121	4.10039	5.04617	5.09061	4.53392	4.71023	5.05696	4.49235	5.48448	5.12244	4.25461	5.41555	5.05853	5.17103	5.29769	4.82512	4.37968	4.26183	5.08858	5.13392	5.82307	4.35655	5.06946	5.35447	4.9863	4.79411	4.87074	6.16824	4.98499
AC002472.3	ENSG00000284130	27.3212	-0.0108843	0.0717708	0.670659	0.828968	-0.151654	0.670659	0.828968	0.684946	0.762337	0.89685	2.67785	2.33081	1.33506	1.38377	1.91108	1.64348	2.04736	2.26952	1.89252	1.95055	2.89614	2.11721	1.1489	1.58782	2.53119	1.71356	0.898362	1.39126	1.32513	1.53636	1.52856	0.785659	1.34635	3.12927	3.70975	2.76624	2.10846	2.132	2.37109	1.94268	3.2281	1.91277	2.69722	2.16937	3.53489	3.33684	2.62772	1.46455	1.87132	1.92188	2.31594	1.73717	2.15426	1.53306	1.83254	2.16055	1.97186	2.02443	2.74465	2.0241	1.83588	1.86163	1.85357	1.12255	1.44397	1.38863	1.7931	1.79027	2.20302	1.7912	2.03795	1.57687	1.96794	2.65912	1.82105
SAP30	ENSG00000164105	935.994	-0.0108897	0.0302172	0.241524	0.526696	-0.36038	0.241524	0.526696	0.43519	0.698288	0.861259	36.9913	34.1732	33.6521	31.778	34.6683	35.3895	33.6286	32.9491	35.1907	33.0305	35.9793	29.958	31.6864	32.721	33.9816	35.1817	31.1755	32.5315	33.0399	29.3838	31.4678	33.0221	33.3045	30.5084	35.5818	37.0829	35.2759	39.3904	37.5857	32.5367	34.5934	36.3803	36.8488	37.1043	32.7036	33.7468	31.9586	33.2482	32.8803	34.5647	34.2843	33.973	36.2457	32.4235	33.7935	33.3963	33.2379	32.9526	29.7069	34.1689	34.2073	31.7948	32.3042	31.6147	32.6638	33.1959	31.2994	33.49	33.3566	31.1604	33.949	32.3337	33.5799	35.7359	32.4136
CLUHP3	ENSG00000131797	946.48	-0.0108939	0.0338174	0.712535	0.85705	-0.322138	0.712535	0.85705	0.708149	0.720871	0.873469	15.5547	15.4945	15.3501	14.6859	14.4479	15.0172	12.78	12.3455	13.1525	15.391	14.8596	14.2901	15.7397	15.454	14.7808	15.4668	13.9337	14.1021	14.0991	12.724	15.0136	13.0613	12.8866	13.899	16.6974	17.1109	15.1718	16.6525	13.025	14.7295	15.0172	15.8827	15.4152	14.8734	14.2694	16.5907	13.6801	13.6802	15.3692	14.9297	14.7093	15.2742	14.9197	12.9174	14.0304	14.1208	14.2455	13.7703	14.4314	13.2412	14.899	14.9337	15.7969	13.9345	14.4858	13.0718	14.9743	13.89	14.7916	13.8984	14.4474	14.2634	14.3039	15.453	14.3624
GTF2H2	ENSG00000275045	546.268	-0.0108985	0.0656833	1	1	-0.165925	1	1	0.826264	0.786029	0.908161	14.4239	13.4936	17.9324	17.9484	12.2264	10.1419	15.0991	13.2758	12.1019	14.2148	13.9889	10.952	15.4686	18.7015	14.5149	13.1814	14.5687	14.4028	13.9533	20.2143	20.9839	16.0601	13.8247	16.1592	12.9494	10.9931	9.86513	14.582	15.0786	12.6971	16.1296	17.8555	13.5858	8.83691	16.0097	10.5928	12.9861	17.2221	13.3811	14.2881	7.79173	14.9869	14.5086	11.3428	9.33591	13.7808	17.1053	14.8898	19.0286	13.144	10.2523	12.4724	13.9887	14.326	11.7252	15.5604	18.1725	14.3401	13.0141	15.0915	13.8166	16.0028	13.4683	13.2646	14.2597
OR10G3	ENSG00000169208	26.7837	-0.0109044	0.0747589	0.712535	0.85705	-0.145862	0.712535	0.85705	0.708149	0.736777	0.881957	0.263276	0.494623	0.505904	0.895698	0.39373	0.557376	0.563843	0.402956	0.450933	0.510328	0.537636	0.365114	0.802509	0.805885	0.615832	0.538866	0.533234	0.493297	0.632061	0.686022	0.510458	0.466707	0.504713	0.292911	0.642076	0.530657	0.645112	0.522353	0.475989	0.530694	0.484533	0.51887	0.656105	0.515309	0.339823	0.617444	0.522371	0.58231	0.664962	0.354505	0.418379	0.295677	0.361738	0.516029	0.439209	0.455009	0.509573	0.412972	0.613803	0.385073	0.62019	0.447203	0.640819	0.648812	0.699291	0.486018	0.791278	0.827871	0.510946	0.70665	0.495118	0.573541	0.461061	0.539914	0.614829
ZFPL1	ENSG00000162300	1092.01	-0.0109075	0.0329045	0.887386	0.964351	-0.33149	0.887386	0.964351	0.796808	0.714719	0.870104	34.3957	33.9666	32.1536	34.0891	34.3289	35.2847	35.632	33.3535	33.9839	34.0555	34.4015	35.7341	32.9162	38.1794	35.8346	39.0732	32.4564	36.3487	34.9313	33.1606	38.7924	35.103	33.37	35.4336	33.0258	32.4762	33.8996	31.4961	33.9343	34.278	30.8445	34.7692	32.7329	32.2328	30.8971	30.7007	28.6015	32.7171	32.9731	33.8326	35.5542	31.9961	36.5655	35.0636	35.5058	34.8341	36.5159	33.6466	35.1469	36.665	37.1204	38.2269	35.0657	37.293	36.0572	37.0159	36.46	37.6398	35.4839	34.9981	34.2816	35.4666	33.9838	32.6073	36.4311
TYW3	ENSG00000162623	2000.9	-0.0109118	0.0365579	0.377685	0.598728	-0.29848	0.377685	0.598728	0.494707	0.734143	0.881044	33.7222	30.8714	35.7206	27.3775	31.0634	31.5858	30.9659	32.4021	31.7577	30.1385	30.5212	26.5072	34.2514	32.2735	33.4107	29.7425	27.6315	31.903	34.0349	32.7448	32.5674	31.6384	28.6038	28.1999	34.1115	34.0161	34.5468	30.2722	31.8849	35.5511	29.8367	31.3621	31.5746	32.094	30.7866	29.9693	36.1848	29.8107	32.9052	29.8132	28.2963	29.6108	30.0175	29.8103	31.342	32.4725	29.282	29.1962	34.0252	33.5918	31.0527	32.6537	28.6326	33.1667	30.7411	27.9337	34.0313	30.8139	33.235	32.009	31.0528	31.4168	30.7285	32.1671	31.8239
MSH5-SAPCD1	ENSG00000266442	79.594	-0.0109153	0.0684735	0.629726	0.807606	-0.159409	0.629726	0.807606	0.667295	0.777323	0.903936	1.86534	2.14067	1.9868	2.19616	2.17393	2.30597	1.49183	1.98232	1.68094	2.2191	1.32411	1.99775	1.88966	2.71604	2.03746	2.76831	1.84813	2.24021	2.08266	2.23388	1.35305	1.88882	1.98737	1.85781	1.8301	2.24556	1.43385	1.57779	1.37954	2.05597	1.38983	1.95742	2.58	1.83848	1.55904	2.15667	2.48492	2.01371	1.95488	1.60831	2.00603	1.2539	1.43286	2.67909	2.39814	1.88277	1.68107	1.35724	2.17513	3.00871	2.34022	2.37562	2.34576	1.95269	2.39865	2.11474	2.52406	2.89206	2.41979	2.63237	1.94708	2.07528	1.89608	1.83369	2.43165
ATP10D	ENSG00000145246	1075.77	-0.0109197	0.0503622	0.513723	0.720577	-0.216823	0.513723	0.720577	0.595387	0.78405	0.907311	6.48698	7.34589	8.6743	7.20867	8.17158	8.64614	8.54405	6.52089	8.00601	7.26538	7.81595	6.58916	9.04073	9.03961	8.32793	6.9815	11.0193	10.4902	6.56082	6.23187	9.34414	9.4885	8.12894	6.77128	10.8342	9.39642	8.65382	10.7005	9.36233	7.67553	8.27427	7.80595	8.88274	9.77386	7.77264	10.2702	10.1574	7.62811	6.77907	8.479	7.59806	7.07113	7.13194	7.86284	6.76742	6.49332	6.59526	7.78705	7.98841	8.93854	6.37608	8.14576	8.63933	8.83005	8.50636	8.58773	8.27354	8.82503	8.23878	8.30046	7.60625	8.45207	7.52922	9.11687	8.30417
AGBL2	ENSG00000165923	2.10973	-0.0109205	0.0824493	0.259821	0.554938	-0.132451	0.259821	0.554938	0.458525	0.354748	0.607788	0.0686187	0.0815488	0.031936	0.157687	0.213188	0.147778	0.0737469	0.213059	0.114417	0.0543935	0.0209738	0.131197	0.103759	0.142608	0.144872	0.314611	0.0386487	0.111497	0.0286028	0.086305	0.0181696	0.0286103	0.115066	0.141101	0.153237	0.0887358	0.185408	0.0673479	0.273954	0	0.0425902	0.168565	0.0556225	0.0954859	0.100517	0.0823383	0.104804	0.0411903	0.0717442	0.0799837	0.150126	0.0381238	0.027271	0.0433313	0.211332	0.0514531	0.0153743	0.0401155	0.211814	0.0528524	0.195132	0.202612	0.0745526	0.0864115	0.0451701	0.225788	0.188118	0.102705	0.0972897	0.031096	0.109045	0.106154	0.0729041	0.109483	0.126129
AGBL2	ENSG00000285501	2.10973	-0.0109205	0.0824493	0.259821	0.554938	-0.132451	0.259821	0.554938	0.458525	0.354748	0.607788	0.0686187	0.0815488	0.031936	0.157687	0.213189	0.147778	0.0737469	0.213059	0.114417	0.0543935	0.0209738	0.131197	0.103759	0.142608	0.144871	0.314611	0.0386487	0.111497	0.0286028	0.086305	0.0181696	0.0286103	0.115066	0.141101	0.153237	0.0887358	0.185408	0.0673479	0.273954	0	0.0425902	0.168565	0.0556225	0.0954859	0.100517	0.0823383	0.104804	0.0411904	0.0717442	0.0799837	0.150126	0.0381238	0.027271	0.0433313	0.211332	0.0514531	0.0153743	0.0401155	0.211814	0.0528523	0.195132	0.202613	0.0745526	0.0864115	0.0451701	0.225788	0.188118	0.102705	0.0972897	0.0310961	0.109045	0.106154	0.0729041	0.109483	0.126129
KIAA1671	ENSG00000197077	4516.54	-0.0109217	0.0169881	0.40951	0.631204	-0.642907	0.40951	0.631204	0.521541	0.510252	0.739393	19.5234	19.4767	19.0175	18.8135	18.34	17.9307	18.7104	16.6374	17.9391	18.2492	19.0615	18.1577	18.175	18.5594	17.8471	17.0924	17.9039	17.0411	17.6919	17.9043	15.9161	17.9083	17.9441	17.2335	22.0659	19.1226	19.2448	20.3519	16.7387	18.3861	19.5301	18.3767	18.2056	20.2385	18.6542	20.4549	18.8036	18.239	19.1097	18.1273	18.5848	17.6073	17.9223	18.5349	17.8176	18.3901	17.8938	18.9275	19.9317	17.7145	17.7884	18.7622	17.2715	17.5982	18.0655	16.9861	17.9874	18.7384	19.0127	19.1891	18.4881	17.6014	18.3298	19.2808	18.2538
PPP2R2C	ENSG00000074211	981.277	-0.0109253	0.0431232	0.712535	0.85705	-0.25335	0.712535	0.85705	0.708149	0.767303	0.899052	11.626	10.1186	11.0603	12.1926	11.3549	10.9262	10.201	9.91054	10.6089	10.4081	10.5225	12.8226	10.5962	9.16707	10.0022	10.1012	11.6518	11.2871	10.046	11.3023	9.38842	10.8298	9.11967	10.7675	9.86583	9.753	10.1876	10.5093	9.61404	10.0405	9.86893	10.9865	8.97735	10.0498	11.2534	12.5441	9.77306	12.2065	9.83113	10.441	10.7879	10.6046	10.3842	10.7924	12.4269	9.76556	10.6266	12.9354	10.0072	9.58272	10.0807	9.99291	10.563	9.2408	10.2423	11.3777	10.3737	9.71059	10.2452	10.8349	10.9794	10.3549	10.8813	10.3042	10.1877
MRPS17P1	ENSG00000268949	16.9445	-0.0109257	0.0759788	1	1	-0.1438	1	1	0.826264	0.722603	0.874087	0.299539	0.258955	0.264071	0.168833	0.181996	0.163305	0.184517	0.137131	0.172355	0.23211	0.142762	0.170787	0.240875	0.270465	0.23514	0.314706	0.207894	0.192987	0.166949	0.186271	0.242909	0.281238	0.379244	0.231472	0.254774	0.251122	0.211025	0.143039	0.14031	0.17902	0.126853	0.232317	0.256629	0.239028	0.205113	0.238054	0.2367	0.171603	0.224761	0.200073	0.131759	0.194975	0.20473	0.119691	0.242764	0.0987909	0.238048	0.211325	0.146518	0.206399	0.187743	0.177691	0.196528	0.165549	0.226966	0.120574	0.0555046	0.246726	0.164077	0.187224	0.19803	0.245846	0.189602	0.206441	0.173458
GDI1	ENSG00000203879	7866	-0.0109271	0.0236754	0.798745	0.912115	-0.461538	0.798745	0.912115	0.753648	0.629337	0.819252	149.887	147.81	151.067	163.534	155.215	148.976	144.703	144.041	152.629	155.096	144.472	157.443	153.878	150.911	154.531	164.457	154.533	158.847	150.199	147.625	153.18	141.895	153.283	157.968	156.396	162.667	158	150.905	148.763	146.312	157.271	159.476	151.974	151.245	149.841	154.92	140.723	151.528	148.197	159.77	155.178	144.394	153.664	154.314	142.549	147.478	145.189	156.138	150.773	162.328	158.005	151.402	167.797	152.125	153.926	160.824	150.722	161.687	150.164	154.448	151.239	153.442	149.927	153.981	156.183
CD226	ENSG00000150637	32.107	-0.0109447	0.079892	0.629726	0.807606	-0.136993	0.629726	0.807606	0.667295	0.620491	0.813688	0.201162	0.138934	0.160858	0.196879	0.179301	0.0670976	0.0607947	0.134419	0.0730142	0.174137	0.0691347	0.098731	0.185608	0.328924	0.270038	0.190769	0.292753	0.0730827	0.115043	0.154017	0.15347	0.148007	0.117872	0.0721648	0.102525	0.0995994	0.106828	0.0588089	0.139606	0.120591	0.0717266	0.112182	0.0708679	0.0877932	0.0710764	0.0764218	0.188998	0.207441	0.0738432	0.090784	0.276307	0.0416129	0.063429	0.150458	0.0790802	0.110397	0.0541329	0.121753	0.382866	0.13747	0.486967	0.19435	0.0985287	0.114409	0.170632	0.218629	0.133349	0.147678	0.229355	0.177954	0.129539	0.175146	0.12152	0.0931689	0.207682
RPL21P75	ENSG00000213860	8.61662	-0.0109523	0.0826586	0.171558	0.433064	-0.1325	0.171558	0.433064	0.357825	0.305381	0.557422	0.796883	0.288164	1.82273	1.16801	0.314276	1.28593	2.73085	0	1.92317	1.84607	0	1.01128	0.953166	2.02484	0.615741	1.03621	2.36042	2.23875	0.435202	0	1.18592	0.757975	0	0	0	0	0	0	0	2.28197	0	1.64914	0	0.804485	0	1.91787	1.00956	0	0.525167	0	0.971657	0	0.977671	0.751089	0	2.47343	0.922188	0.770329	0.702248	1.11627	0.785956	0.544213	1.53387	0	0.512474	1.53368	0	0.757243	0	0	1.09895	0.967352	0.700091	0.554455	0.62383
RPS2P52	ENSG00000213726	0.490369	-0.010957	0.0831425	0.0156347	0.0940966	-0.131786	0.0156347	0.0940966	0.0777486	0.135433	0.337375	0.129945	0.0232529	0	0	0	0.0758214	0.0558226	0	0.0387494	0.0373533	0.072573	0.0626232	0	0	0	0	0.0924543	0	0.100938	0.0946554	0	0	0.0898537	0	0	0.100289	0	0	0.177671	0.0928646	0	0.212743	0	0.132873	0.0667781	0	0	0	0	0.0289151	0	0	0	0	0.067791	0	0	0	0	0	0	0	0	0	0.0204915	0	0	0.0640428	0	0.0391532	0.0413451	0.0314918	0.00805884	0.0652682	0.0103073
EHMT2	ENSG00000232045	136.942	-0.0109635	0.0535233	0.932301	0.987217	-0.204836	0.932301	0.987217	0.815701	0.789368	0.909395	2.92552	3.77427	3.02204	3.82159	3.69397	3.5428	3.06015	4.07923	3.46072	3.17524	2.5639	3.46756	2.85555	3.28142	3.29444	3.66576	3.47154	2.85669	3.02111	2.65127	3.09736	2.82921	3.4842	2.69534	3.6695	3.50045	3.48867	3.09403	3.45246	3.69768	2.92747	3.47423	3.47749	3.06289	3.79059	3.63985	3.54074	2.94024	3.34111	3.61191	3.82062	3.34797	3.12915	3.07257	3.55792	3.11593	3.17012	3.71802	3.66294	3.7683	3.17186	3.29845	3.28232	2.93302	3.37186	2.77996	2.90826	3.53209	2.60338	3.62465	3.38225	3.10032	3.36386	3.43961	3.24476
USP21P1	ENSG00000224826	2.15593	-0.0109652	0.0826774	0.169566	0.428208	-0.132626	0.169566	0.428208	0.353813	0.293681	0.545351	0.115409	0.0296399	0.147091	0.041606	0.0431132	0.0607883	0.0446303	0	0.0724324	0.0339003	0.0319379	0.0352769	0	0.046839	0.0362685	0.032671	0	0.0729573	0.0744358	0.0570629	0	0.0332152	0.0394726	0.0601259	0.107889	0.0739107	0.0613681	0.0332509	0.104867	0.035242	0.0387349	0.0440547	0	0.0667709	0	0.0654972	0.0785873	0.0319831	0	0.0448256	0	0	0	0.150814	0.03981	0	0.0306729	0	0	0	0.150194	0.0225046	0.0484829	0.0208695	0.0575895	0.103782	0	0.0324892	0.0834964	0.0401489	0.0546521	0.037754	0.031391	0.0526322	0.0466297
RPS27AP16	ENSG00000224631	9.14503	-0.0109657	0.080802	0.712535	0.85705	-0.135711	0.712535	0.85705	0.708149	0.572991	0.784668	0.636637	0.731769	1.27405	0.717877	1.01847	1.28765	1.48023	0.628354	1.36814	0.540308	1.08065	0.898266	0.301593	1.09493	0.762896	1.00051	0.670894	1.57211	1.13122	0.4698	1.08011	0.303215	1.08959	0.693055	1.27405	0.484097	0.494256	0.360707	0.664729	1.15688	0.691574	0.700545	1.00625	1.1202	0.820368	0.55879	1.41232	1.20436	0.30341	0.615157	0.95039	1.16228	0.292768	1.68444	1.01411	1.39212	0.545935	0	0.560983	0.626262	0.638499	1.05639	0.529446	0.828394	0.89582	1.72366	0.929661	0.726678	1.17717	0.478728	0.971867	0.847493	0.881442	0.777704	0.847641
CLEC16A	ENSG00000038532	1874.95	-0.0109801	0.0274144	0.712535	0.85705	-0.400522	0.712535	0.85705	0.708149	0.670581	0.845577	13.9322	12.8512	14.5439	14.1127	14.2533	13.1307	13.4365	12.3072	12.5622	14.1067	12.5891	13.4768	14.391	13.7009	13.9651	14.0918	13.66	12.8082	13.4915	13.8861	13.5696	13.3798	13.0696	13.6306	15.8988	15.3195	14.6389	14.0099	12.5627	13.332	13.9696	14.0286	14.3117	13.5918	13.7439	13.5442	12.7451	14.1159	13.5267	13.1358	13.3164	12.8516	13.4172	13.6415	12.4015	12.8478	14.247	13.5505	14.802	14.5383	14.4301	15.7516	13.8668	14.1923	13.1029	13.5019	14.0875	13.5784	12.9311	13.905	13.4419	13.637	13.3164	14.0793	14.0573
PSMA6	ENSG00000100902	4432.88	-0.010984	0.0240264	0.842836	0.93808	-0.457162	0.842836	0.93808	0.775102	0.632613	0.821762	178.701	174.049	182.535	165.296	177.146	175.516	178.064	191.135	176.655	176.595	177.895	164.899	183.348	166.745	174.432	173.4	168.914	168.917	172.057	185.79	167.508	185.283	177.465	166.428	176.337	164.369	168.856	167.049	185.421	185.294	171.138	169.396	172.433	171.928	192.724	165.202	182.734	168.346	181.191	172.554	167.417	180.877	170.655	168.692	182.905	174.556	180.924	169.804	174.476	169.028	170.527	179.176	163.811	177.675	176.583	173.13	185.363	169.578	184.385	176.096	176.541	174.191	175.055	174.179	174.986
PPIAP21	ENSG00000226038	0.75544	-0.0109951	0.0830293	0.067595	0.25574	-0.132424	0.067595	0.25574	0.211308	0.15274	0.365129	0.128114	0.0452602	0	0	0.0675969	0.0984437	0.107991	0.498959	0.0623997	0.0724302	0.14423	0.120654	0	0.220263	0.0495431	0.160796	0	0	0	0	0.348377	0	0.17584	0.279882	0	0.097152	0	0	0	0	0.184494	0	0.0898402	0	0	0	0	0	0.0807839	0	0	0.186665	0.0976586	0.124997	0	0	0	0	0	0	0.257953	0.0843174	0.180992	0	0.0399639	0	0.16524	0.0617561	0.118419	0	0.112173	0.102892	0.040842	0.0309572	0.0757201
RNA5SP283	ENSG00000202474	12.909	-0.0109964	0.0799968	0.551167	0.750375	-0.13746	0.551167	0.750375	0.620007	0.620422	0.813688	14.3739	11.3515	19.2263	28.2168	30.6357	31.0796	27.5071	20.6231	41.235	26.399	11.3033	41.6347	48.3921	25.9251	24.42	29.0645	7.61009	25.7989	28.659	22.0996	23.7374	16.6158	17.852	27.2548	29.5117	27.8113	34.7538	12.9529	19.4872	14.5165	27.7516	27.6297	28.2967	26.3819	7.86471	27.7578	23.3195	26.0174	26.2324	25.5183	0	41.4686	18.4445	16.0569	20.4201	24.1619	47.8449	16.7571	28.1168	18.5972	25.4018	31.0865	21.4347	26.5148	32.9125	28.4602	19.344	25.31	10.0424	34.7253	25.2988	24.7858	23.8535	23.7263	25.1622
GINS3	ENSG00000181938	2606.75	-0.0109972	0.0221008	0.442833	0.664208	-0.497594	0.442833	0.664208	0.548811	0.604593	0.804854	45.7898	42.3864	46.1153	45.8772	44.3933	44.3355	45.757	45.68	45.9335	44.4853	45.353	41.3938	48.6448	47.3887	45.374	49.2326	45.115	44.9357	46.6865	47.0015	45.8494	47.2276	47.0614	43.1388	48.2679	47.8364	50.755	53.105	52.5248	46.4272	47.5603	48.2533	52.2006	49.7453	46.6311	47.6402	46.3903	43.3727	46.8164	45.5968	44.2784	45.5551	45.102	42.101	43.2306	42.9587	42.7136	43.2696	46.7501	42.844	44.9954	46.8663	44.5666	45.0779	46.3649	40.5568	43.9742	45.6657	44.8349	44.9908	44.7917	46.4713	44.2821	49.2456	44.7906
ERICH3	ENSG00000178965	3.01695	-0.0110011	0.0828868	0.33867	0.588306	-0.132725	0.33867	0.588306	0.486096	0.192352	0.42217	0.212133	0.0453106	0.0351684	0	0.130211	0.0576243	0	0.132146	0.0034433	0.0129014	0.147402	0.00786583	0.107727	0.0412649	0.119507	0.0570517	0.10568	0.0380494	0.0408287	0.192054	0.166267	0.0675963	0.174431	0.0838532	0	0.0201887	0.104977	0.0101842	0.030948	0.0122076	0.0326798	0.0244062	0.0217236	0.102946	0.0227608	0.150833	0.014882	0	0.0164558	0.0139903	0.0324508	0	0.0391367	0.108096	0.0866118	0.0235187	0	0.0213916	0.147688	0.0352358	0.112028	0.285335	0.177366	0.251621	0.181958	0.111804	0.140724	0.0910726	0.250415	0.0617612	0.0653505	0.0995258	0.0297112	0.0444879	0.153917
BAG6	ENSG00000227761	583.521	-0.0110027	0.0511581	0.477575	0.697845	-0.215073	0.477575	0.697845	0.576604	0.785321	0.907916	20.3733	25.1598	22.8665	25.3012	24.6229	23.7671	23.1271	28.5244	22.8391	21.2738	22.3525	23.807	24.662	26.0174	24.7097	26.1319	29.1795	27.1264	22.0872	21.4892	22.2433	23.3287	20.5905	23.3679	25.3368	25.2031	24.371	25.0374	26.1519	19.0871	23.1509	26.1349	23.5813	20.9854	23.7503	22.7731	22.5472	22.4016	27.0372	22.4098	27.9346	19.6241	25.7617	27.733	21.1589	22.446	20.7725	20.0474	23.5572	25.2854	24.4438	19.4364	25.4227	21.7655	25.1953	24.3291	24.0587	24.8605	22.6347	24.1268	23.6679	24.2445	23.3228	23.7969	23.7597
MAK	ENSG00000111837	202.156	-0.0110034	0.051961	0.932301	0.987217	-0.211764	0.932301	0.987217	0.815701	0.784555	0.907405	2.74422	2.43311	2.57632	1.94883	2.00802	1.86548	2.0009	2.12307	1.88163	2.13511	2.16315	1.95432	2.21805	2.16028	2.28029	2.21343	1.56883	1.64952	1.95739	2.34216	1.60375	1.64513	2.31954	2.15987	3.23549	2.73903	2.56564	2.76384	1.84738	1.9977	2.33366	2.23882	2.73606	3.35097	1.90914	2.7778	2.13696	2.37625	2.42777	2.01863	1.758	2.13798	2.09808	1.95763	2.04748	2.01905	2.09831	2.17183	2.0941	1.46713	1.6222	2.12066	1.85618	1.83179	1.93039	1.64657	1.71791	2.15031	2.08866	2.2357	2.15285	2.00985	2.104	2.54129	1.8968
HLTF	ENSG00000071794	5067.87	-0.0110128	0.0326429	0.477575	0.697845	-0.337371	0.477575	0.697845	0.576604	0.712838	0.869389	45.7922	43.796	48.1052	45.4501	44.0012	43.484	40.7496	42.2692	40.0732	41.5137	47.5208	43.823	47.4127	50.772	46.6409	41.8822	41.715	42.1033	44.5525	45.6833	39.2148	44.1912	42.0407	43.898	47.3821	40.7161	46.9063	40.1721	36.7259	44.9585	38.5667	40.3994	43.4261	40.8247	43.0382	44.2741	49.5224	43.0064	44.7925	43.5162	41.5368	42.7786	37.9469	41.3383	48.2205	42.2571	38.741	48.147	47.2319	42.95	39.5952	44.3138	37.7361	43.4304	41.2138	40.0023	48.6231	39.4512	39.564	47.8744	43.8815	44.1755	43.4836	42.2825	42.6655
CCDC107	ENSG00000159884	235.41	-0.0110134	0.0462517	0.977402	1	-0.238119	0.977402	1	0.826264	0.774031	0.902314	8.4383	8.42712	7.85039	9.84301	8.60154	9.67598	8.65666	7.7132	8.95227	8.7424	7.86232	9.02465	7.34151	7.34408	8.28449	9.98749	7.77914	9.03056	8.68528	7.84409	7.72847	6.93482	7.37992	10.0193	7.8488	9.18922	8.47458	9.69819	8.40815	9.1609	6.6126	6.9794	7.76572	8.12911	8.44643	8.6202	9.7416	9.13545	8.57859	9.86393	7.57611	6.76587	8.24104	8.67545	9.11259	8.02308	8.67806	8.27429	8.38347	6.51837	7.8313	8.65793	7.87364	7.86343	8.97496	8.80139	8.08685	7.57626	8.18184	8.20692	8.64899	8.1966	8.55551	8.27777	8.0797
RPL36A-HNRNPH2	ENSG00000257529	183.503	-0.0110257	0.0658892	0.755285	0.885799	-0.167337	0.755285	0.885799	0.731903	0.782291	0.906417	13.958	14.2744	13.0197	16.7969	18.5287	14.3889	16.0223	10.3515	18.0911	16.0959	15.1475	17.0833	17.099	15.1089	18.7014	14.4259	14.9336	14.494	16.2221	11.8894	16.2389	19.5708	19.0363	12.9259	12.7186	15.8557	12.1063	13.9458	11.7416	16.7579	20.2488	18.4097	16.9215	16.4592	6.48164	13.2616	10.9667	11.4952	18.185	15.239	16.3654	13.3414	16.9512	20.5845	19.5682	14.1657	11.4971	11.675	19.5225	16.9591	19.5692	18.4576	20.4628	17.8786	17.8813	23.0664	15.9047	22.4112	21.6819	12.5796	15.3132	15.8872	15.0029	14.5757	18.8646
GOLGA6L22	ENSG00000274404	21.7946	-0.0110273	0.0827548	0.0677581	0.25574	-0.133253	0.0677581	0.25574	0.211309	0.274234	0.523382	0.296233	0.392565	0	0.333044	0.374567	0.199202	0.364972	0.0763438	0.187701	0.216995	0.440117	0.275086	0	0	0	0	0.220371	0	0	2.47899e-07	0.446315	0	0.439215	0.103171	0.293236	0.373607	0.273631	0.135095	0	0.0302329	0.0184386	0.117248	0.221446	1.02819e-09	0.186213	0.00975265	0.315684	0.000112061	0	0.254148	0	0.207356	0.205703	0.365943	8.30701e-09	0.196677	0.105597	0.282038	0.121711	0	0.0479441	0	0.175226	0	0.0256584	0	0	0.146919	0	0.0333937	0.263069	0.100756	0.161105	0.138242	0.0459043
SVEP1	ENSG00000165124	247.084	-0.0110286	0.0519984	0.67066	0.828968	-0.212095	0.67066	0.828968	0.684946	0.78416	0.907311	0.824484	0.819501	0.685775	0.828468	0.725444	0.763598	0.800292	0.654692	0.861834	0.6287	0.638273	0.678465	0.709422	0.545621	0.707198	0.663388	0.776415	0.677651	0.653149	0.598813	0.495476	0.815141	0.595478	0.670856	0.881461	0.725067	0.801859	0.771661	0.836657	0.98682	0.741283	0.647833	0.719437	1.04718	0.889869	0.742109	0.995389	0.772508	0.688635	0.667088	0.746595	0.730502	0.658376	0.636734	0.781803	0.701744	0.748829	0.777179	0.810619	0.792474	0.646932	0.66869	0.735188	0.733731	0.699998	0.704647	0.69183	0.772244	0.834411	0.892349	0.74246	0.659051	0.742115	0.815936	0.748593
HSPE1P26	ENSG00000220867	0.784429	-0.0110308	0.0831708	0.0817749	0.281515	-0.132628	0.0817749	0.281515	0.232606	0.0869722	0.253161	1.11066	0.380844	0	0	0	0	0	0.965141	0.847643	0.201031	0.829993	0.110944	0.444006	0.31721	0.283879	0	0	0	0.537518	0	0	0	0	0	1.10579	0	0.782188	0	0	0.524977	0.514122	0	0	0	0	0.408073	0	0	0.23214	0	0	0	0.217875	0	0	0	0.407681	0	0	0	0.361846	0	0.330629	0	0.114248	0	0	0.170427	0.323732	0.219924	0.370521	0.131884	0.0714747	0.27793	0.126734
CCT8L1P	ENSG00000020219	2.41305	-0.011034	0.0821843	0.326243	0.588306	-0.13426	0.326243	0.588306	0.486096	0.421845	0.667367	0	0.0404147	0.0640778	0.0815818	0.123359	0.0658737	0.0730458	0.109282	0.0224034	0.0325245	0.0622341	0.0638994	0.0345394	0.096539	0.0455419	0.0359637	0.0400972	0.0410883	0.0294175	0.0406811	0	0.137463	0	0.0634304	0.0274968	0.0218544	0.056751	0.0990776	0.0388061	0	0.123609	0.0615581	0.019767	0	0	0.0967354	0.0699262	0.0630287	0.0357484	0.0887679	0.0350343	0.0825264	0.017759	0.0283171	0	0.0639851	0.0332631	0.0269765	0.0726781	0.0762374	0	0.0368198	0.027546	0.0760206	0.0444767	0.0577355	0.036027	0.0699704	0.0532775	0.03367	0.061558	0.0470634	0.0454444	0.0454713	0.0487049
C2orf15	ENSG00000273045	128.221	-0.0110481	0.0555115	0.887386	0.964351	-0.199023	0.887386	0.964351	0.796809	0.787837	0.908661	4.2584	3.95094	3.72393	2.71467	3.83228	3.86246	3.52575	3.58649	3.6937	4.43729	3.50683	4.28081	4.30518	3.90585	3.40236	3.70661	3.56509	3.58569	3.0589	3.88588	4.00602	4.24573	3.80938	3.31899	4.56983	3.2181	4.39325	3.98936	3.31064	3.19074	3.09261	3.71096	3.11217	3.29068	4.64153	3.31763	4.46193	3.57874	3.44938	3.47002	3.05349	4.36321	3.62845	3.87238	3.66447	3.64291	4.52865	4.14315	4.45016	3.83624	3.59384	3.97114	3.1261	3.24004	3.49229	3.15946	3.91063	3.42657	3.92077	4.47626	3.78113	3.73297	3.8214	3.65313	3.71696
ARFGEF2	ENSG00000124198	2949.01	-0.011053	0.0331328	0.798745	0.912115	-0.333599	0.798745	0.912115	0.753648	0.715425	0.870592	13.0343	11.516	12.1193	12.9531	11.7018	11.2188	12.777	10.2203	11.9971	11.1321	12.7404	10.9307	13.2033	11.7306	11.9753	11.294	13.4504	12.0327	12.9351	12.2677	11.8145	11.8604	11.8921	10.5815	13.9668	10.6893	12.1716	11.5952	10.259	13.0375	11.0904	10.8696	11.784	12.8281	11.4738	10.9057	13.8511	10.5771	12.5067	11.3009	11.7457	11.3573	11.4579	11.175	11.8063	11.8141	11.0272	12.2409	12.887	12.0916	11.2964	12.3699	11.2042	12.7662	12.1901	11.0172	12.5762	12.4148	13.9325	13.1258	11.8617	12.0865	11.7384	11.7226	12.3226
PMS2P9	ENSG00000233448	15.5384	-0.0110682	0.0781739	0.629726	0.807606	-0.141584	0.629726	0.807606	0.667295	0.679477	0.850908	1.80047	1.47545	1.9037	1.34701	1.87047	2.04486	1.06551	1.13483	1.2649	1.52021	2.31236	0.951496	0.897193	2.2317	2.15603	1.4798	1.2325	1.46796	1.30124	1.50283	2.31431	1.27158	0.420363	2.78499	1.26893	1.21151	1.82562	1.371	1.22182	1.19646	1.33489	0.974176	1.47627	1.78789	1.30173	1.70762	1.60265	0.845645	1.20005	1.41309	1.96388	0.370134	2.23896	1.09852	1.46734	2.03631	2.30792	0.664988	2.43486	0.787391	2.07589	1.50795	1.60405	2.5896	2.15459	1.17617	1.2333	2.27273	2.5658	3.08699	1.55761	1.58837	1.43412	1.38982	1.95744
APOM	ENSG00000204444	7.79797	-0.0110682	0.082267	0.197808	0.464771	-0.13454	0.197808	0.464771	0.384023	0.40241	0.651611	0.40505	0.0991264	0.166513	0.575132	0.175538	0.246013	0.924565	0.709379	0.851562	0.811932	0.917897	0.135761	0.994868	0.883274	0.209538	0.210637	0.158693	1.08092	0.842274	0.7427	0.7694	0.100105	0.942317	1.03001	0.816223	0.83384	0.603754	0.149981	0.679299	0.191504	0.928062	0.0958918	1.01174	0.950877	0.166274	0.897687	0.0744439	0.0576871	0.0385346	0.798749	0.29056	0.517608	0.818985	0.105619	1.0009	0.0806517	0.185834	0.220448	0.274604	0.348272	0.813302	0.243075	0.174728	0.127309	0.252162	1.02666	0.847119	1.08298	0.997618	0.148193	0.501539	0.663728	0.349168	0.610428	0.528001
RNF148	ENSG00000235631	1.88518	-0.0110715	0.0824497	0.43473	0.664208	-0.134282	0.43473	0.664208	0.548811	0.364654	0.617084	0.155417	0.111866	0	0.0564099	0.0777361	0.0245623	0.0673198	0.164076	0.139538	0.0899744	0	0.0252205	0.143581	0.0669391	0.0759989	0.0497619	0	0	0.0812825	0.11297	0.0543474	0.038056	0	0.0876416	0.0763844	0.0906586	0.197354	0	0.107247	0.0554344	0.0570174	0	0.0888711	0.160138	0	0.0892569	0	0.0701867	0.049525	0.0700091	0.0967454	0.0571716	0.0790829	0	0.0807526	0.0294532	0.0459645	0.0603889	0.0336312	0.0849221	0.040033	0.0255413	0.0380309	0.0526347	0.0862023	0	0.149967	0.0966755	0.11883	0.0614051	0.07601	0.0592148	0.0532733	0.0768635	0.0656561
PSMD10P2	ENSG00000226652	2.8951	-0.0110798	0.0821637	0.40951	0.631204	-0.134851	0.40951	0.631204	0.521541	0.418465	0.664213	0.13554	0.198217	0.307081	0.384018	0.159582	0.203468	0.0559072	0.338659	0.10398	0.0377959	0.0727757	0.110853	0.0800032	0.339569	0.411203	0.273726	0	0	0.144585	0.424551	0.27547	0.135462	0.270895	0.0727921	0.257372	0.151196	0.202546	0	0	0.467556	0	0.163522	0.0460625	0.5323	0.176342	0.074435	0	0.291355	0.0533865	0.0295923	0.16022	0.0955972	0.165581	0.131082	0.156554	0.0487953	0.154971	0.251004	0.173889	0.350796	0.206865	0.217541	0.0962735	0.132247	0.190894	0.198821	0.586696	0.233504	0	0.140043	0.175656	0.202355	0.128178	0.172611	0.210631
THAP12P7	ENSG00000253919	2.971	-0.011082	0.0819543	0.442833	0.664208	-0.135222	0.442833	0.664208	0.548811	0.457185	0.697357	0.0233131	0.0836148	0.0804941	0.034183	0.0648542	0.0274049	0.0816072	0.0299329	0.0553561	0.0135044	0.0772538	0.0303022	0.0280611	0.0597273	0.0616426	0.0297921	0.0325233	0	0.0966967	0.0339976	0.0639007	0.0227285	0	0.0777274	0	0.0359741	0.0456589	0.0546383	0	0.0323953	0.137323	0.0250243	0.114383	0.0479097	0.0701133	0.0535334	0.0854673	0.0783412	0.0440385	0.0522809	0.0881849	0.0337632	0.0295531	0.0472979	0.0234935	0.0177868	0.0274887	0.0219123	0.101077	0.191349	0	0.0297916	0.0230018	0.0157606	0.0512256	0.0967536	0	0.0815431	0.0866827	0.0832543	0.0501517	0.0422331	0.0458007	0.0514128	0.0633699
AF228730.4	ENSG00000284614	12.8449	-0.0110875	0.0796448	0.442833	0.664208	-0.139212	0.442833	0.664208	0.548811	0.635846	0.823546	4.83277	4.81107	2.70112	6.11767	2.06057	6.17969	8.47588	7.99995	7.20033	7.35075	7.57084	8.12915	4.01007	5.27984	3.14856	6.15369	2.60943	3.21528	4.55102	0.957662	12.7668	3.6732	7.7501	3.96323	8.3493	8.83539	5.28724	8.87311	4.79856	1.86037	6.0538	5.70635	4.0374	5.22495	3.18019	5.38854	5.73378	6.50204	9.75029	4.75719	6.2895	2.70051	9.5687	2.29035	6.67724	5.2057	2.87493	3.54492	7.39141	1.52516	6.55121	5.34794	4.07616	9.55648	3.97674	3.49483	3.95034	6.47155	6.1941	5.17406	6.11915	4.83991	5.49126	5.63293	5.30917
ACTG1P24	ENSG00000226359	15.8777	-0.0110888	0.0771434	0.377685	0.598728	-0.143743	0.377685	0.598728	0.494707	0.708414	0.867095	0.477686	0.941386	0.821069	0.603257	0.859125	0.767391	0.770834	0.853766	0.806627	0.618792	1.19969	0.595971	0.293576	0.514047	0.722207	0.68493	0.765381	1.21021	0.805562	0.347833	0.331864	0.873649	0.495806	0.467848	1.00027	0.535379	0.73173	0.695969	0.736201	0.853151	0.523277	0.19571	0.546629	0.489249	0.490882	0.819444	0.449529	0.531795	0.986983	0.50614	0.589434	0.350626	0.861405	1.1298	0.684823	1.16675	0.771192	0.571665	0.672773	1.04556	1.04017	1.25633	0.723944	0.725549	0.904858	0.850758	1.22973	0.796188	0.956496	1.18706	0.7763	0.626076	0.716679	0.634824	0.949118
NASP	ENSG00000132780	14948.9	-0.0110934	0.0175202	0.977402	1	-0.633175	0.977402	1	0.826264	0.517381	0.744922	333.876	331.632	368.65	336.106	336.405	346.82	320.156	317.971	352.211	337.549	335.748	323.276	349.771	338.187	337.871	357.155	350.089	334.846	345.155	361.135	327.612	348.791	338.06	306.869	367.102	347.922	354.201	353.093	344.499	371.765	331.835	335.088	357.59	342.792	358.512	363.362	336.024	332.449	344.49	335.967	335.614	346.947	322.129	327.197	325.362	334.105	332.572	335.265	328.956	362.756	345.366	355.204	330.686	340.913	341.708	336.587	346.216	336.087	344.819	341.327	336.7	341.295	334.01	352.313	342.552
PDXDC1	ENSG00000179889	1937.71	-0.011098	0.031427	0.755285	0.885799	-0.353135	0.755285	0.885799	0.731903	0.701992	0.863265	29.1612	30.4943	34.8579	30.2656	30.3767	29.8735	31.7341	27.2529	32.3612	32.4965	30.9153	30.9198	33.2215	28.4585	33.5217	30.5366	32.2747	31.5555	29.5858	32.7997	27.3556	33.076	28.1326	29.4883	29.228	29.4177	32.0868	30.8146	29.0086	32.7972	32.7755	35.1038	31.3027	30.7906	31.3947	27.6982	30.5867	30.9189	32.1259	32.4997	27.532	30.0833	31.2883	31.591	27.2879	30.7114	32.2287	30.123	28.9069	29.1656	30.945	30.1701	30.9837	31.6778	30.5187	30.5977	32.6326	31.0591	29.3134	27.4928	30.8924	30.8339	30.5814	31.0349	30.2886
TAP1	ENSG00000224212	3.45032	-0.0111048	0.081788	0.37074	0.598728	-0.135775	0.37074	0.598728	0.494707	0.491164	0.724476	0.134295	0.0932716	0.0786803	0.170505	0.130676	0.162853	0.0332274	0.153417	0.0522498	0.198818	0.0306352	0.0768513	0.0554929	0.0619025	0.0149489	0.0117932	0.0672181	0.0431524	0.044665	0.0683604	0.0785196	0.0948839	0.0542933	0.0597531	0.0827602	0.156411	0.190049	0.0332313	0.0384843	0.158211	0.119021	0.0686272	0.165234	0.0390949	0.0282017	0.042603	0.0692149	0.134875	0.048049	0.19215	0.0254474	0.0560284	0.0721942	0.0183914	0.116719	0.0690886	0.0317638	0.15166	0.0619981	0.0512987	0.0484535	0.0238701	0.0521393	0.0317533	0.0512945	0.0390075	0.171102	0.0456541	0.00994215	0.0445688	0.109623	0.0545819	0.0821318	0.093494	0.0525902
AC005776.1	ENSG00000270802	1.25757	-0.0111073	0.0827095	0.0728159	0.270868	-0.134293	0.0728159	0.270868	0.223809	0.297322	0.549721	0.667137	0.34471	0.755993	0.900676	0.263094	0.62035	0	0.433879	0.254631	0.362985	0	0.500269	0	0	0.255372	1.21344	0.924903	1.34185	0.484972	0	1.30959	0	0	0.349511	0	0.735818	0	0	0	0.948221	0	0.352533	0.46425	0.643328	0	0	0	0.349695	0.625991	0.551978	0	0	0.19661	0.303981	0	0.463251	0	0	0.295007	0	0.326377	0.66098	0	0	0.410621	0.314616	0	0.307722	0	0.793621	0.42531	0.48997	0.207626	0.262012	0.259079
TTLL11	ENSG00000175764	415.17	-0.0111116	0.0417911	0.755285	0.885799	-0.265885	0.755285	0.885799	0.731903	0.753132	0.891127	7.79279	8.28875	8.35049	6.47045	8.12083	8.16938	8.3524	7.11296	8.22983	8.58633	9.50846	8.06974	10.9425	8.81813	9.0724	8.56883	8.03906	8.39324	7.34149	9.27133	9.00627	8.01538	8.63978	8.31972	8.69292	7.05933	7.65843	8.09787	7.22423	7.61717	7.90595	8.0321	7.72527	8.05646	7.14782	8.0138	7.47555	9.08746	9.06868	8.35125	7.81227	7.62832	8.22306	7.80348	7.55285	7.52633	8.28402	7.3893	8.23841	8.20178	8.10258	8.97686	8.25087	8.685	8.5404	7.68038	8.48725	8.94807	7.39804	8.51803	8.0877	8.70234	8.01688	7.76928	8.33564
GNPTAB	ENSG00000111670	2077.02	-0.0111121	0.0313206	0.977402	1	-0.354785	0.977402	1	0.826264	0.687786	0.855763	15.9839	14.4897	17.775	14.4143	14.4837	15.4926	14.9333	14.7249	14.6524	14.1628	15.8406	15.841	13.4837	14.8744	14.1675	11.9875	12.8425	13.2606	14.1771	15.756	13.6464	15.0527	12.951	15.0551	15.4746	12.5089	16.7917	13.8795	12.1044	16.5043	12.9172	14.674	12.5511	11.6735	17.2705	14.613	16.0135	15.855	15.6723	13.8697	14.5838	14.8501	14.6421	13.4853	15.9565	15.1111	15.5782	15.4256	15.7699	14.8342	13.4653	15.9433	13.5519	12.5424	12.7347	12.8901	14.0336	12.2788	14.1664	14.726	15.2328	13.9379	15.0869	14.2469	13.9114
CFAP299	ENSG00000197826	9.54629	-0.0111157	0.0811865	0.932301	0.987217	-0.136916	0.932301	0.987217	0.815701	0.537858	0.759845	0.551252	1.52196	0.268209	0.599453	0.501692	0.476229	0.694494	0.683702	0.376925	1.47762	0.649844	0.418811	0.941721	0.541598	0.496329	0.302077	0.809519	0.446894	0.664368	0.239998	0.210571	1.31835	0.319919	1.14767	0.787263	0.534695	0.604805	0.819831	0.656814	0.377905	1.09379	0.0335564	0.208584	1.06552	0.262547	0.934109	0	0.485121	0.463941	0.651887	0.893371	1.82261	0.604246	0.507913	0.182071	0.748382	0.37122	0.816563	0.236535	0.202608	0.841568	0.927438	0.442428	0.323679	0.53388	0.990094	0.0993627	0.445354	0.313816	0.596762	0.685016	0.619918	0.628943	0.614952	0.496127
BX322639.1	ENSG00000215146	7.56399	-0.0111214	0.0805728	0.712535	0.85705	-0.138029	0.712535	0.85705	0.708149	0.582341	0.790508	0.0337202	0.0624415	0.0663875	0.0384112	0.0637713	0.0389516	0.0118319	0.0804192	0.0823287	0.0297482	0.06866	0.0456236	0.127569	0.0321747	0.0211385	0.0408555	0.166428	0.121309	0.0217061	0.0286107	0.292849	0.0375985	0.0244853	0.0225523	0.0404292	0.0805788	0.0587287	0.0236466	0.281214	0.0426173	0.0202487	0.163126	0.0732157	0.0174211	0.0845662	0.0151905	0.10284	0.0362471	0.0176543	0.0455862	0.0390285	0.0196812	0.033636	0.0627673	0.0427082	0.0490094	0.0490798	0.0990003	0.0295254	0.0368755	0.10561	0.0181172	0.0450183	0.121795	0.0377643	0.00684098	0.0215564	0.0278683	0.0203443	0.0567522	0.0518579	0.0781064	0.0497699	0.0750819	0.0440057
MESP1	ENSG00000166823	409.253	-0.0111238	0.0485883	0.977402	1	-0.22894	0.977402	1	0.826264	0.776606	0.903549	14.7888	13.7426	13.0536	15.0331	15.3239	14.9028	15.9758	16.2218	15.3852	16.0027	14.7446	16.9798	16.0953	16.7699	15.4165	15.1744	15.0145	14.0648	14.0451	13.0859	17.7094	13.087	15.3467	15.5092	14.3029	13.5988	12.4333	16.5094	12.4238	11.4039	15.8412	15.8956	11.4754	12.7179	13.9333	16.1468	13.9387	17.1989	13.6516	15.3087	16.3166	11.8761	17.139	15.337	15.2232	12.4689	15.6798	15.9045	14.8411	18.2338	17.3332	15.0833	13.0147	15.3846	13.3078	17.0118	13.5635	12.4075	14.56	15.3342	15.1796	15.1099	15.0036	13.8902	15.0063
ZNF669	ENSG00000188295	237.507	-0.0111327	0.045316	0.629726	0.807606	-0.245668	0.629726	0.807606	0.667295	0.741531	0.885026	5.82813	5.4055	4.97189	4.1801	5.10648	4.90738	5.25577	5.39019	4.80044	5.40292	6.09018	4.73871	6.34697	6.50209	5.67253	6.44238	4.3375	5.09554	5.36109	5.47435	6.55564	5.08732	6.74414	5.92733	8.15636	6.26545	5.78907	6.00672	6.29453	4.86463	6.36379	5.8926	6.70384	7.17277	5.96505	6.19065	5.4821	4.96284	5.48962	4.90558	4.62802	5.38032	5.46775	4.42926	4.94376	5.17395	4.50383	5.51442	6.60123	6.09413	5.02956	5.11429	4.5977	5.03338	5.31994	4.80259	4.70865	6.14857	5.01779	6.5689	5.17314	5.79557	5.07345	6.30546	5.41973
NEU1	ENSG00000184494	989.764	-0.0111362	0.0281601	0.887386	0.964351	-0.395462	0.887386	0.964351	0.796808	0.67332	0.846946	17.9036	17.2199	16.5003	16.4644	16.3373	16.5888	18.0505	15.8385	17.2678	15.5524	16.4844	15.8937	17.255	17.5182	17.6362	15.6153	16.4472	15.6527	17.2745	15.3689	17.4022	16.9706	17.8915	16.5404	22.7054	22.6608	21.2063	23.3208	23.4205	17.1276	23.1881	19.9259	25.5268	24.2217	19.5773	20.3895	15.4028	15.4249	17.5426	16.634	17.4208	17.0167	16.8988	16.7509	16.5155	16.3299	15.8613	16.1703	19.2397	15.9725	17.8807	16.3751	17.0289	16.3445	17.8244	16.146	15.9402	17.9077	16.4058	17.2179	16.6751	16.7977	16.4974	21.9392	17.0236
SLC8A2	ENSG00000118160	129.705	-0.0111387	0.0734243	0.977402	1	-0.151703	0.977402	1	0.826264	0.77307	0.901933	1.21552	1.26172	1.06947	2.34976	1.48229	1.37959	1.54706	1.29726	1.31916	1.04063	1.20243	1.72969	1.11927	1.47618	1.57927	1.80436	2.62231	1.65297	1.27088	1.26767	1.47736	1.42934	1.30236	1.97209	1.53614	1.47145	2.04353	1.35147	1.4821	2.10768	2.36692	1.53338	1.5022	1.00278	1.67069	1.14803	2.12164	0.859649	1.22854	1.53413	1.96593	0.597318	1.3316	1.62477	1.27852	0.912394	1.44361	1.58029	1.45379	1.06294	1.95333	2.02723	1.57939	0.819513	1.46291	1.50644	1.43403	1.37044	1.80784	2.03303	1.40788	1.58117	1.3732	1.60136	1.54257
TBX20	ENSG00000164532	176.201	-0.0111445	0.0516859	0.442833	0.664208	-0.215619	0.442833	0.664208	0.548811	0.780179	0.905649	4.08727	3.97316	4.01364	3.15625	3.79667	3.24464	3.78196	3.73248	3.74375	3.40751	4.16496	3.71966	3.54814	3.79058	3.04763	2.92456	3.45266	3.04679	3.48555	3.16114	3.36464	3.19434	3.36127	3.70392	4.24514	4.57536	4.30928	4.43307	3.69729	3.91209	4.22536	3.7232	3.93457	4.47324	3.55542	4.47251	3.2456	4.6706	3.6088	4.10356	3.19187	3.626	3.75207	3.44178	3.36411	3.16787	3.58216	4.41301	4.42909	3.2793	3.58588	3.80035	3.63039	3.20621	3.77913	3.33648	4.13925	3.71835	3.33905	3.459	3.73516	3.3401	3.68062	4.12971	3.64187
AL138709.1	ENSG00000276569	4.00001	-0.0111493	0.0810929	0.589876	0.776991	-0.137488	0.589876	0.776991	0.642	0.550822	0.768291	0.0553126	0.0698469	0.0632757	0.0805702	0.0885959	0.08674	0.144282	0.107916	0.154875	0.128484	0.0614531	0.0811404	0.238763	0.0715	0.119194	0.0355171	0.0395983	0	0.116214	0.160686	0.038827	0.135754	0.0384315	0.156614	0.108608	0.0215835	0.140092	0.0652346	0.0383259	0.11829	0	0.0607926	0.0195204	0.0285915	0.0851477	0.0318445	0.103572	0.0933723	0.0706062	0.0751481	0.103805	0.0407491	0.105235	0.0559357	0.114764	0.105324	0.0328515	0.0799233	0.191381	0.0752932	0.142914	0.127258	0.0816176	0.0563061	0.122986	0.0570219	0.320188	0.276419	0.157851	0.166242	0.0935409	0.0959249	0.0817739	0.0598358	0.147956
TLX3	ENSG00000164438	233.681	-0.0111548	0.0546428	1	1	-0.204141	1	1	0.826264	0.785057	0.907694	5.89958	5.9689	4.77088	6.69746	6.08403	5.71168	6.78757	5.02151	6.01274	5.48385	5.08114	5.72199	5.3694	5.42946	6.04829	5.82647	6.49752	6.24584	5.15286	4.84665	5.58798	5.51516	5.19133	5.83503	6.18839	9.03066	6.98368	8.65941	8.67893	5.90218	7.94701	7.36212	6.53875	8.26253	4.56519	6.93033	4.20493	6.24996	5.4388	5.852	5.86564	4.73126	6.57429	6.54919	5.5783	6.34333	5.86347	4.78735	5.05066	4.03197	4.94363	6.17245	6.23506	5.11182	5.09859	6.55083	4.09273	5.88931	6.13493	4.69835	5.77011	5.62883	5.66988	7.2541	5.3342
ANKRD20A11P	ENSG00000215559	3.11366	-0.0111601	0.082175	0.203039	0.476743	-0.135809	0.203039	0.476743	0.393915	0.41949	0.664927	0.195279	0.0741776	0.269931	0	0.0887896	0.164531	0.16902	0.210322	0.155266	0.0640596	0.189974	0.212629	0.110334	0.212432	0.00474572	0.298484	0	0	0.238481	0	0.323049	0	0.11791	0	0.0716484	0.045121	0.138579	0.12678	0	0	0	0	0.0396386	0.0576958	0.121677	0.165972	0.07057	0	0.0885075	0.172209	0.344853	0.145605	0	0	0.166062	0.178719	0.0661543	0.107823	0.14783	0	0.0597713	0.244247	0.124223	0.271003	0.0899798	0.184312	0.0163797	0.00616973	0.150234	0.25089	0.149498	0.108786	0.111709	0.0639261	0.128753
AL138847.1	ENSG00000213703	0.63224	-0.0111649	0.0832422	0.00372213	0.0331734	-0.134125	0.00372213	0.0331734	0.02741	0.0729451	0.22393	0	0	0.388191	0.160194	0.0448892	0.0433947	0.0953663	0.292546	0.0442732	0.0639369	0	0.035552	0	0.193687	0.130951	0.141823	0	0	0	0.164738	0.153893	0	0	0	0	0	0.116526	0.12882	0	0	0	0	0.0790418	0	0	0	0	0	0	0	0	0.164405	0	0	0	0	0	0	0	0	0.113846	0	0.0534078	0	0	0.11227	0.145156	0	0.209058	0.1362	0.097362	0.0654243	0.0137004	0.0270324	0.0641614
PRR3	ENSG00000206491	5.15717	-0.0111687	0.0804947	0.241524	0.526696	-0.138751	0.241524	0.526696	0.43519	0.589395	0.79496	0.759697	0.651265	0.630698	0.827193	0.902023	0.510099	0.571338	0.651987	0.519507	0.60433	1.21722	0.527373	0.333184	0.587774	0.723851	0.184269	0.474894	0.1737	0.475327	0.837944	0.482383	0.414691	0.401765	0.474785	1.25862	0.658572	0.516349	0.633415	0.489434	0.696952	0.355684	0.636361	0.701253	0.690486	0.432082	0.462149	0.757464	0.511807	0.690968	0.496754	0.255469	0.777774	0.556765	0.571064	0.596192	0.578401	0.434133	0.823749	0.490864	0.397103	0.617788	0.513532	0.503524	0.474759	0.554923	0.48516	0.754452	0.584514	0.729092	0.411221	0.697728	0.463714	0.587545	0.627613	0.543078
PRR3	ENSG00000228186	5.15717	-0.0111687	0.0804947	0.241524	0.526696	-0.138751	0.241524	0.526696	0.43519	0.589395	0.79496	0.759697	0.651265	0.630698	0.827193	0.902023	0.510099	0.571338	0.651987	0.519507	0.60433	1.21722	0.527373	0.333184	0.587774	0.723851	0.184269	0.474894	0.1737	0.475327	0.837944	0.482383	0.414691	0.401765	0.474785	1.25862	0.658572	0.516349	0.633415	0.489434	0.696952	0.355684	0.636361	0.701253	0.690486	0.432082	0.462149	0.757464	0.511807	0.690968	0.496754	0.255469	0.777774	0.556765	0.571064	0.596192	0.578401	0.434133	0.823749	0.490864	0.397103	0.617788	0.513532	0.503524	0.474759	0.554923	0.48516	0.754452	0.584514	0.729092	0.411221	0.697728	0.463714	0.587545	0.627613	0.543078
CASP17P	ENSG00000235505	3.89441	-0.0111751	0.0816671	0.755285	0.885799	-0.136837	0.755285	0.885799	0.731903	0.494142	0.726943	0.0264091	0.123746	0.0604236	0.15421	0.065231	0.0646975	0.258746	0.0748547	0.0765395	0.199039	0	0.0688668	0.275732	0.357389	0.101589	0.101572	0	0.116082	0.110805	0.0765569	0.0371469	0.0517618	0.0732609	0.0597287	0.0519371	0.18552	0.250497	0.0932958	0.0365409	0.0375724	0.116368	0.0579481	0.0773546	0.0819866	0.321682	0.384809	0.131576	0.0593475	0.118241	0.0622387	0.0661472	0.0776774	0.100331	0.0533389	0.0292179	0.0803415	0.0313214	0.0761842	0.0911834	0.270433	0	0.0520501	0.0757765	0.0536701	0.199778	0.276021	0.0340612	0.0535682	0.0775524	0.206403	0.0977302	0.113469	0.0738302	0.141293	0.115875
CYP39A1	ENSG00000146233	173.692	-0.0111826	0.0645103	0.798745	0.912115	-0.173345	0.798745	0.912115	0.753648	0.78134	0.906126	3.26079	4.23409	4.13318	3.36432	4.17298	3.25845	3.18928	4.45208	4.79363	3.2143	3.03405	3.77542	5.4111	5.76801	4.60792	3.28802	3.63735	3.56869	3.46702	4.31355	5.28734	4.37821	2.97502	4.35161	3.62592	3.55388	3.38862	3.56786	3.3648	3.97929	2.48593	3.75611	2.77853	3.32926	3.67467	2.98823	4.40101	3.97722	3.46338	3.63455	2.56347	4.70979	3.23084	4.13093	3.39221	2.82659	3.21143	5.06477	5.11297	4.26391	3.31668	4.91581	3.31569	3.42189	2.97472	3.89538	4.74442	4.5557	3.49227	4.62959	3.74021	4.25449	3.71718	3.37442	4.05325
BTBD10	ENSG00000148925	1169.03	-0.0112003	0.0307514	0.712535	0.85705	-0.364222	0.712535	0.85705	0.708149	0.693988	0.858987	20.3374	21.759	21.0964	19.936	21.4386	21.2634	20.2866	22.247	19.0774	20.459	21.0793	20.649	23.7003	21.5229	21.8271	21.4659	22.1083	20.084	22.5546	21.9712	20.6614	23.4629	22.4144	21.2694	23.945	22.1125	21.5179	23.3827	24.6575	20.8181	22.4974	21.8545	22.3577	24.3335	23.6927	22.517	23.3364	19.3454	21.5071	21.4378	19.5115	21.5466	19.4763	22.5094	19.2428	19.6613	19.4232	20.5605	22.9908	22.3702	21.8008	21.658	20.0186	20.528	22.0064	21.9262	22.0834	19.6469	21.7151	21.5628	20.8024	21.9202	20.6298	22.8072	21.5256
AL137028.2	ENSG00000278171	0.510175	-0.011202	0.0832372	0.00874262	0.061511	-0.13458	0.00874262	0.061511	0.0508243	0.0966043	0.27217	0.427824	0.438373	0	1.14645	0.16867	0.15858	0	0	0.326275	0.695035	0	0.127931	0	0	0	0	0	0	0.826858	0.62622	0	0.397705	0	0	0	0	0	0	0.550523	0	0	0	0	0	0.439694	0	0.546547	0	0	0	0	0	0	0	0	0	0	0	0.382368	0.542285	0	0	0	0	0.264765	0	0	0	0	0.252856	0.290761	0.154232	0.0455456	0.082518	0.12019
AC011475.1	ENSG00000271010	7.3646	-0.0112026	0.0795852	0.629726	0.807606	-0.140763	0.629726	0.807606	0.667295	0.633594	0.822288	0.469182	0.288798	0.372526	0.312112	0.420216	0.243188	0.289668	0.143421	0.253599	0.402818	0.442933	0.310871	0.130651	0.304678	0.236757	0.156348	0.153317	0.35174	0.480699	0.326771	0.455391	0.33179	0.148666	0	0.498755	0.265718	0.417193	0.519838	0.224676	0.153701	0	0.599842	0.350912	0.392187	0.0551466	0.0620317	0.423403	0.323742	0.317165	0.274262	0.350602	0.473063	0.472369	0.107121	0.177151	0.301089	0.191267	0.206537	0.159382	0.219705	0.166413	0.328961	0.27337	0.253802	0.37429	0.165739	0.426331	0.447634	0.206308	0.396173	0.329111	0.256401	0.301481	0.295	0.284842
ANKRD52	ENSG00000139645	7101.34	-0.0112143	0.0214353	0.589876	0.776991	-0.523169	0.589876	0.776991	0.642	0.597141	0.799474	33.1917	30.1015	31.5434	32.5337	29.8197	31.9107	31.0768	27.6759	29.836	31.5898	30.2302	30.9258	33.1709	29.0217	30.5456	30.7923	31.5495	30.081	28.8511	31.9869	28.5063	31.4924	26.7527	27.935	29.8757	28.0709	28.3002	27.511	25.9118	29.7853	28.3395	30.9318	28.1169	27.1133	29.7549	28.3571	30.3242	30.9451	30.0461	31.2012	32.3281	30.2714	30.3236	31.3006	29.5202	29.3357	31.8095	29.8969	32.2571	32.4553	29.0801	31.6393	30.4496	29.7037	29.7781	30.0984	30.0521	29.4958	29.0551	26.8201	30.8696	30.0571	30.6085	28.5057	30.0737
RANP1	ENSG00000137321	4.11714	-0.0112168	0.081534	0.712535	0.85705	-0.137572	0.712535	0.85705	0.708149	0.215698	0.452555	0.182179	0.138394	0.170137	0.128821	0.248232	0.273055	0.351899	0.259043	1.79278	0.301315	0.258374	0.214827	0.365293	0.155947	0.198125	0.203577	0.130526	0.129944	0.179572	0.216252	0.162028	0.46378	0.136309	0.22291	0.227772	0.240644	0.269147	0.282283	0.201321	0.0732747	0.192289	0.145327	1.75526	0.13314	0.324716	0.207296	0.228564	0.329205	0.257839	0.149301	0.379811	0.169233	0.235231	1.37724	0.257569	0.266809	0.210028	0.20502	0.208797	0.132489	0.135629	0.314588	0.237283	0.145079	0.18708	0.136453	0.320181	0.169126	0.200893	0.218331	0.359921	0.213689	0.338821	0.337706	0.200494
DCAF4	ENSG00000119599	1141.09	-0.0112274	0.0447473	0.932301	0.987217	-0.250907	0.932301	0.987217	0.815701	0.76556	0.89853	25.8035	25.0582	21.6935	24.953	25.7629	22.6676	23.3068	22.2824	26.3193	26.9104	21.6031	24.8843	23.7974	25.362	23.4938	23.105	22.9626	25.1864	20.9222	25.9007	24.6945	21.2688	22.1042	23.0852	24.766	22.9618	26.6585	25.7003	25.7197	22.5266	23.8353	23.5047	26.7387	24.1503	23.8467	29.2498	20.4827	25.5982	22.0028	21.9614	20.3434	27.1621	24.6235	25.9332	23.5955	26.7939	24.3154	25.8082	23.8948	23.7216	23.1225	21.2673	25.7713	19.2713	22.8299	22.2153	26.1852	24.4152	22.0658	24.2393	24.2704	23.4902	24.0517	24.9716	23.25
PAXIP1	ENSG00000157212	4398.13	-0.0112351	0.0143895	0.40951	0.631204	-0.780787	0.40951	0.631204	0.521541	0.452884	0.693855	43.8844	42.2546	43.7603	41.2271	42.8733	41.3528	40.8023	39.3709	42.0176	41.2936	42.5418	41.502	42.5798	41.8483	40.6144	39.0187	39.4942	39.5265	40.4858	40.6412	38.3205	40.8983	41.8919	38.5062	44.8034	39.1818	41.4417	37.6835	39.1652	40.1408	38.1137	39.2405	39.1509	39.1225	40.2368	40.8093	42.6553	39.8473	43.8863	40.8535	40.5664	42.2004	40.958	40.4066	41.2737	41.643	41.5577	43.3628	41.9922	40.6521	39.1218	40.8573	40.2489	39.805	40.4711	38.4894	42.2301	39.5276	40.2054	41.5019	41.9067	40.3188	41.6009	39.9242	40.4252
AC091564.1	ENSG00000241678	1.20255	-0.011271	0.0829613	0.166895	0.421833	-0.135859	0.166895	0.421833	0.348545	0.192902	0.422863	0.137237	0.0483596	0.15782	0	0.109217	0.210374	0.576649	0.17813	0	0.0773439	0.463931	0.128752	0.167367	0	0.212052	0	0	0	0.0692143	0	0	0	0	0.149384	0	0.103752	0.142624	0.311109	0	0.196993	0	0.147803	0	0	0	0	0.174281	0	0.0864395	0.118227	0.16392	0	0	0	0.144715	0	0.313701	0	0	0.540987	0.137846	0	0.193158	0.182925	0.0427151	0	0	0.197718	0	0.249066	0.173984	0.0498347	0.0834403	0.0751901	0.128701
PRDX4	ENSG00000123131	5399.82	-0.0112884	0.0271655	0.513723	0.720577	-0.41554	0.513723	0.720577	0.595387	0.655737	0.83637	239.889	221.329	237.616	208.302	234.731	232.442	226.474	245.217	232.567	230.055	243.855	226.779	225.052	215.216	218.755	212.597	212.141	214.506	217.158	242.778	230.054	231.393	236.992	220.191	226.899	209.785	228.974	215.248	234.934	237.233	223.644	224.364	234.724	227.587	244.413	228.632	237.334	223.308	225.293	221.777	219.128	243.132	227.158	214.636	239.021	239.934	243.015	222.028	226.395	219.849	213.333	216.081	226.598	220.789	225.248	225.734	227.121	222.5	238.478	238.469	231.605	223.069	229.647	228.037	225.05
CLEC7A	ENSG00000172243	6.47593	-0.0112914	0.0811546	0.551167	0.750375	-0.139135	0.551167	0.750375	0.620007	0.53725	0.759445	0.131905	0.160616	0.111013	0.126955	0.235178	0.122159	0.128819	0.285836	0.229592	0.223675	0.0445448	0.255789	0.25886	0.28212	0.093531	0.32063	0.504317	0.40759	0.166794	0.124642	0.0626562	0.186751	0.43218	0.340338	0.288028	0.188445	0.235041	0.200455	0.219729	0.0270718	0.168865	0.126366	0.118187	0.226716	0.11323	0.112293	0.109877	0.166166	0.11075	0.104996	0.146547	0.131771	0.0475074	0.330921	0.365231	0.155882	0.137017	0.0981875	0.298401	0.588691	0.368155	0.270507	0.269525	0.316078	0.344349	0.0390276	0.481923	0.350902	0.411354	0.260063	0.17134	0.265034	0.158738	0.168702	0.333248
EIF5AL1	ENSG00000253626	114.07	-0.0113075	0.0674027	0.712535	0.85705	-0.167761	0.712535	0.85705	0.708149	0.771839	0.901579	0.635394	0.877888	0.969332	1.66815	1.05627	0.921984	1.00781	1.28308	0.945134	1.17467	1.04353	1.0741	0.869092	0.913004	0.719409	1.01073	1.06176	1.49478	1.13676	0.92041	0.922683	0.938255	0.703345	0.947749	0.761514	1.13826	0.818571	1.08771	1.26376	0.971126	1.0063	1.01029	0.906134	0.928538	0.9382	0.665898	0.952307	0.745178	0.933217	0.943868	1.34739	1.30227	0.915499	1.13526	0.901567	1.135	1.08169	0.93159	0.943096	1.12729	0.866729	0.925532	1.11506	1.05596	0.807027	1.0244	0.733936	1.05185	1.24165	0.901325	1.05478	0.969832	1.02707	0.958025	0.982822
SNX13	ENSG00000071189	1489.2	-0.0113105	0.0423101	0.67066	0.828968	-0.267324	0.67066	0.828968	0.684946	0.754761	0.89187	20.1164	20.2794	21.6054	17.4272	20.4448	18.3981	18.1251	20.1312	17.6972	17.1887	21.0762	17.8559	20.8428	21.7226	22.7772	18.2037	21.2905	19.4934	18.914	20.7033	20.8908	20.3652	19.6261	18.903	23.0501	17.5922	22.6288	20.8607	16.1657	21.4413	17.1056	18.8845	16.6061	20.3466	18.8253	19.3276	20.8177	17.4773	19.2466	20.4564	17.0143	16.907	18.4776	16.0099	18.4905	19.8771	22.0612	20.8059	21.0856	17.882	18.8644	20.022	16.9942	19.9385	19.1692	18.4478	21.2746	18.0544	19.7566	22.6487	19.1955	20.311	18.9701	19.4029	19.5115
CLIC5	ENSG00000112782	88.3048	-0.0113156	0.0663991	0.887386	0.964351	-0.170418	0.887386	0.964351	0.796808	0.774911	0.902683	0.784149	0.979127	0.686014	1.13674	0.785926	0.823248	0.969005	0.505588	0.70541	0.887751	0.981472	0.856702	1.00403	0.941494	1.07259	0.957245	0.625894	1.07879	0.916428	0.952713	0.933413	0.941675	0.469953	0.936065	1.51843	1.82003	1.14682	1.10556	1.48439	0.930722	1.6017	1.53963	1.15602	1.73403	1.01007	1.47592	0.886411	0.832664	1.002	0.682406	0.672274	0.947875	0.838746	0.524965	0.793209	0.796378	0.846395	1.08121	1.0951	0.988044	1.44929	1.07651	1.38333	0.969157	1.10091	0.709351	0.831793	0.846215	0.897426	1.19501	0.841761	0.902525	0.825378	1.37694	1.04518
FAM220A	ENSG00000178397	60.313	-0.0113252	0.0829354	0.291343	0.585625	-0.136555	0.291343	0.585625	0.483881	0.216279	0.453475	0.782757	0.575291	0.0299294	0.504958	1.28506	3.14793	9.18107	10.9769	5.05907	0.574782	5.53095	2.91173	0.907092	4.21793	4.97146	2.18304	1.31883	0.849977	2.98596	0.742916	1.74885	0.501795	4.86087	2.7755	3.07993	0.226992	2.76465	3.66872	7.29501	3.21018	1.17779	1.30276	4.2513	0.338645	4.80152	1.0585	1.05958	0.0720963	0.99581	0.863524	6.97204	0.433124	0.434335	8.08599	0.640641	1.08743	1.14066	0.176941	1.43868	7.14609	0.0645814	3.31597	1.02198	4.51136	1.43837	5.93862	0.425527	2.40961	1.11716	1.23196	3.38003	2.33868	1.83018	2.76467	2.50499
SPEG	ENSG00000072195	1134.69	-0.0113317	0.0450132	0.977402	1	-0.251742	0.977402	1	0.826264	0.764837	0.898056	16.7297	17.076	14.8185	21.1835	16.0309	18.6146	16.3222	13.4113	17.5112	17.5965	17.057	18.1418	17.8996	17.5143	16.9312	18.6792	15.3589	15.8571	15.0088	16.1652	15.072	16.3583	14.7267	19.9709	21.9284	21.9933	19.3808	17.9551	14.5108	19.9245	18.6063	20.4564	17.6041	17.149	19.2327	19.602	16.4237	17.5877	16.4124	18.7259	19.2248	14.1647	17.4566	15.3424	16.4918	16.8057	15.9379	17.5096	14.8161	18.8713	16.6706	19.2141	18.5292	15.3962	15.7791	17.0237	15.3572	16.8241	16.752	19.9074	17.0411	16.6285	16.8403	19.0286	17.0951
LMAN1	ENSG00000074695	4319.75	-0.0113334	0.033369	0.589876	0.776991	-0.339639	0.589876	0.776991	0.642	0.758468	0.894284	35.4178	34.1389	38.6532	30.0231	33.3437	32.5401	32.0662	32.4644	32.8881	31.3955	35.2989	33.0113	36.1449	35.3093	33.6814	32.4994	32.0749	33.1334	34.1634	39.7036	31.559	33.9803	32.6201	32.3357	40.5876	31.2109	38.4987	33.493	30.4605	36.0407	29.4131	32.0935	32.1102	33.257	35.4326	34.0775	39.1945	32.3868	34.5842	31.9443	32.8909	33.3936	31.1841	30.2205	36.5966	30.4427	31.1868	34.3809	36.2887	35.5046	31.6957	35.2619	28.6847	33.4783	32.2103	31.5599	38.6821	32.1475	35.2359	37.4099	33.4368	33.9338	33.2005	33.8896	34.0133
OCA2	ENSG00000277361	16.4485	-0.0113379	0.0809049	0.551167	0.750375	-0.140138	0.551167	0.750375	0.620007	0.562094	0.776489	0.599474	0.116905	0.333114	0	0.130617	0.462213	0.553692	0.177943	0.340621	0.547291	0.335992	0.478054	0.0959611	0.350363	0.401296	0.31596	0.217088	0.685868	0.258422	0.537231	0.283682	0.520351	0.537744	0.509615	0.200097	0.203289	0.387673	0	0.270176	0.303438	0.497755	1.08218	0.144234	0.367346	0.521949	0.435875	0.360514	0.237563	0.423408	0.162243	0.16637	0.226421	0.31933	0.210035	0.394601	0.060407	0.41761	0.526595	0.274467	0.540208	0	0.350792	0.389682	0.12514	0.185231	0.259502	0.234237	0.387685	0.117514	0.285844	0.33966	0.392798	0.292091	0.367835	0.262525
SLIRP	ENSG00000119705	3152.5	-0.0113408	0.0311303	0.977402	1	-0.364299	0.977402	1	0.826264	0.720783	0.873461	411.382	419.109	412.935	405.613	437.618	456.114	443.038	475.489	437.694	448.177	425.214	409.643	404.328	405.413	403.982	402.081	427.369	408.747	427.631	437.446	435.527	437.24	444.055	399.967	388.431	394.492	394.198	375.693	421.418	432.335	414.933	421.825	416.25	436.526	438.533	370.997	417.629	428.942	439.606	403.884	408.503	441.281	422.242	446.288	415.771	448.388	456.66	413.643	434.467	432.019	414.405	426.685	424.45	436.333	437.871	443.564	410.85	422.392	472.668	409.689	431.836	419.482	428.57	408.803	430.45
CEP70	ENSG00000114107	714.004	-0.0113528	0.0397896	0.218921	0.495414	-0.28532	0.218921	0.495414	0.409343	0.743036	0.88556	15.9927	15.2855	16.2559	15.2056	14.8279	15.3767	15.113	15.074	14.6957	14.0064	15.5451	17.674	14.6365	15.2909	16.3461	13.6131	15.1635	15.5131	14.9242	15.5858	14.5006	14.824	15.9978	15.8722	20.0113	14.2734	17.0137	16.6279	15.0083	17.0362	16.0501	14.8921	16.4064	14.4478	17.0659	16.839	17.0828	14.5596	15.362	14.3301	14.2489	14.3163	15.0043	14.5422	18.5916	13.9068	14.5443	17.0347	16.6743	18.2192	16.1106	16.4527	13.5413	15.1045	14.8304	13.829	17.1785	13.7108	14.2281	17.8606	15.421	15.189	15.2936	16.306	15.645
DUS1L	ENSG00000169718	10209.1	-0.0113592	0.0307496	0.887386	0.964351	-0.369411	0.887386	0.964351	0.796808	0.687174	0.85522	321.875	316.202	302.382	338.252	337.1	332.166	328.296	303.993	323.911	330.796	321.292	304.645	322.052	316.641	321.529	332.346	333.612	349.524	320.034	312.318	327.383	324.537	305.884	302.909	299.953	320.493	303.439	322.78	309.777	311.293	325.8	317.074	310.442	322.259	296.357	290.591	296.48	318.662	298.886	323.584	339.441	330.27	334.344	326.49	311.185	329.301	334.03	280.838	309.048	325.992	317.538	318.547	354.076	330.724	338.162	334.808	325.993	341.09	324.191	293.183	321.743	322.397	318.626	310.855	326.113
UBE2SP1	ENSG00000233966	3.235	-0.0113614	0.0821018	0.43473	0.664208	-0.138382	0.43473	0.664208	0.548811	0.431612	0.676472	0.257337	0.315813	0	0	0.254666	0.151767	0.323034	0.169866	0.25315	0.366849	0.575067	0.122144	0.310981	0	0.0988752	0.318306	0.548383	0.188071	0.0669142	0.181095	0	0.125341	0.342159	0.139213	0.124443	0.0963678	0.267706	0.143869	0.499415	0.372547	0	0.139934	0	0.13034	0.399203	0	0	0.277368	0.164838	0	0.156412	0.186286	0.314149	0.127537	0.272748	0.383835	0.1454	0.122409	0.109536	0.166783	0.261018	0.166715	0.119596	0.255486	0.354199	0.522365	0.164502	0.254581	0.239664	0.386202	0.232474	0.193278	0.179249	0.181152	0.250054
FBXO48	ENSG00000204923	413.041	-0.011362	0.0394585	0.755285	0.885799	-0.287947	0.755285	0.885799	0.731903	0.742728	0.885441	2.63061	2.71753	2.58289	2.48513	2.42867	2.48852	2.13217	2.42117	2.5412	2.78868	2.43426	2.43972	2.80566	3.02682	2.96391	2.57195	2.40302	2.81959	3.15302	2.60616	2.68976	2.98759	3.29888	2.72266	3.06094	2.79774	2.39331	2.71778	2.30619	1.87667	2.62821	2.4722	2.52577	2.53303	2.54293	2.30401	2.8858	2.69506	2.69523	2.25304	2.57849	2.46401	2.34587	2.36551	2.29908	2.37951	2.45118	2.59812	3.13017	2.58327	3.32807	2.76808	2.78519	3.02273	3.23632	3.15703	3.28284	3.16286	3.06637	3.39325	2.50755	2.83742	2.50091	2.51323	3.07635
Z74021.1	ENSG00000232346	2.44104	-0.0113627	0.0823061	0.368754	0.598728	-0.138055	0.368754	0.598728	0.494707	0.397399	0.647501	0.608475	0.315285	0.82835	0	0.499615	0.205532	0.899919	0.700687	0.366222	0.301591	0	0.222384	0.438254	0.154745	0.276675	0.22375	0.251166	0.249592	0.0898146	0.527327	0.964661	0.343296	0	0.193656	0	0.270107	0.376649	0.201809	0.237314	0.517103	0.256899	0	0.629161	0.35722	0	0	0	0.386363	0.226004	0.458325	0	0.260802	0.544255	0.170552	0.380968	0.387723	0.45795	0	0.471893	0.234683	0.179754	0.591769	0.166673	0	0.278389	0.350757	0.463667	0.228119	0.329157	0	0.412338	0.309412	0.272745	0.237189	0.274572
CACNG4	ENSG00000075461	36.2926	-0.0113725	0.0699932	0.755285	0.885799	-0.16248	0.755285	0.885799	0.731903	0.761061	0.896123	0.320494	0.423948	0.352283	0.342703	0.375509	0.383038	0.398566	0.336824	0.371023	0.280363	0.327992	0.400237	0.822337	0.701497	0.725975	0.746816	0.654737	0.673659	0.768576	0.786891	0.660949	0.716248	0.600755	0.78634	0.398698	0.570238	0.435451	0.482543	0.46383	0.474041	0.40044	0.557112	0.470383	0.486474	0.455161	0.640857	0.353082	0.264979	0.402042	0.3824	0.419237	0.345716	0.259367	0.389343	0.22965	0.510335	0.309221	0.369216	0.703088	0.860195	0.754811	0.834562	0.512804	0.813587	0.738319	0.716134	0.53901	0.830271	0.83644	0.895659	0.359415	0.720398	0.352882	0.486269	0.752907
NGDN	ENSG00000129460	2166.88	-0.0113744	0.022638	0.887386	0.964351	-0.502447	0.887386	0.964351	0.796808	0.617827	0.812439	77.8798	81.7909	85.0657	80.0886	81.8847	80.893	78.9917	81.6392	82.8263	82.0683	82.4981	77.1256	85.8461	79.9772	83.7293	81.899	80.9421	80.154	83.2819	81.6651	80.0455	85.6821	84.3159	73.7612	89.5089	84.6931	86.4831	84.9347	85.1168	83.4266	94.7696	81.6259	89.3352	85.4527	85.3987	86.956	81.8745	76.8064	84.6453	76.3803	79.5593	83.0791	79.2633	81.4719	81.3872	82.9219	81.582	76.1936	79.0746	78.6421	84.0428	78.6181	79.3901	79.5891	83.7568	82.168	76.5848	83.3828	89.7849	82.9688	81.0627	81.775	80.4304	86.4751	81.5002
SLC6A10P	ENSG00000214617	63.0708	-0.0113763	0.0780818	0.755285	0.885799	-0.145697	0.755285	0.885799	0.731903	0.671643	0.846124	0.852719	0.590217	0.595684	1.18664	0.910826	0.842353	1.14892	1.078	0.992984	1.24124	1.16782	1.38181	0.9528	1.51677	1.16733	1.07613	1.03036	0.776572	1.43309	0.517289	1.03198	1.00557	1.03619	1.37178	0.925029	1.66502	1.28518	1.31722	0.701441	1.636	1.50093	1.4619	1.02	0.864117	0.517978	1.29613	0.414999	0.910882	0.459321	1.04451	1.63809	0.606286	1.34824	0.910911	1.63418	1.15037	0.839681	0.400386	0.631318	0.582515	1.36984	0.838193	0.803223	1.04488	0.684832	1.03773	0.568895	0.504824	0.675739	0.709882	0.999101	1.07632	0.946488	1.18258	0.787656
DHX36	ENSG00000281763	304.287	-0.0113766	0.0659952	0.551167	0.750375	-0.172385	0.551167	0.750375	0.620007	0.767835	0.899254	17.1879	13.5579	19.1099	12.2691	14.8689	13.9526	12.4542	17.48	13.0088	11.1687	14.731	9.38592	13.4524	16.2179	17.9368	10.7324	11.6262	10.272	12.2238	17.6121	11.5308	12.8845	16.8902	12.326	17.1894	13.216	17.6782	14.6073	11.8347	18.6558	8.1784	11.4884	16.748	9.13711	13.5453	11.4453	21.3932	12.1561	16.3557	12.2471	13.4943	12.9096	12.8612	14.0586	15.9536	11.3844	11.7199	10.5269	13.9914	11.4319	8.26936	10.7938	9.73744	13.5211	13.861	11.4811	15.6154	13.1925	12.3523	17.2433	14.0979	13.6421	13.755	13.6436	12.6242
AC022306.1	ENSG00000259531	1.47203	-0.0113833	0.0826714	0.33867	0.588306	-0.137693	0.33867	0.588306	0.486096	0.306267	0.558283	0	0.0659883	0	0	0.0485593	0.0357229	0.106408	0.039675	0.0487148	0.0707213	0.033637	0.029593	0.0374224	0.0785384	0.0604468	0.118714	0.0433896	0	0.0640322	0.0879391	0	0.118784	0.126126	0.0352369	0	0.0948389	0	0.0714258	0.0419009	0	0	0	0.0858885	0.0947638	0	0.0352772	0.0379699	0.0344263	0	0.0138686	0.0384785	0.0933267	0.0194711	0.0309488	0.0314779	0.0461527	0	0.0291391	0.106164	0.0828712	0.0951968	0	0.0304684	0	0.0867697	0	0.0780795	0.0756383	0.0576699	0.0911085	0.0399183	0.0642191	0.0312716	0.0353413	0.0586639
RPS12	ENSG00000112306	21029.8	-0.0113954	0.0259989	0.932301	0.987217	-0.438305	0.932301	0.987217	0.815701	0.634925	0.823072	1984.49	2043.41	2000.48	1979.16	1969.81	2027.42	2075.4	2151.1	2097.69	2078.29	2061.71	2185.56	1926.24	1882.04	1914.35	1968.72	1994.66	1930.66	2026.82	1945.57	2139.7	2063.93	2013	2056.51	1912.52	1962	1970.23	2049.52	2196.25	1991.8	2129.49	2076.78	2042.18	2195.86	2174.14	2125.03	1919.53	2018.53	2002.44	1979.52	2056.85	2019.56	2050.03	2148.51	1953.16	2100.73	2106.14	2087.58	1982.31	2027.76	2026.3	1901.26	2061.94	1992.41	2008.76	2103.66	2028.49	1983	2149.89	2033.68	2054.54	1988.52	2036.88	2068.82	2024.95
ZNF137P	ENSG00000123870	47.2379	-0.0114004	0.077426	0.798745	0.912115	-0.147242	0.798745	0.912115	0.753648	0.666017	0.842995	1.14515	1.69819	2.41718	1.15787	1.6685	1.80813	1.35134	2.43162	1.37827	2.85919	1.16205	1.0387	1.66516	1.68314	1.17592	1.88756	1.12031	1.63554	1.44972	1.57713	1.34904	1.75598	1.81642	2.39848	3.14087	1.73294	2.94045	1.10113	2.54779	1.44345	1.1026	1.63748	1.23709	2.59409	2.02673	1.24157	2.03086	0.860981	1.43585	1.37985	1.34215	3.12585	1.46627	0.722989	2.02147	1.29801	1.1453	2.34345	2.09668	1.71769	1.23603	2.28795	1.27638	2.91961	1.07751	2.66614	1.44333	1.36636	2.25784	1.17781	1.67635	1.6262	1.59775	1.89551	1.79361
MTCO1P53	ENSG00000230916	0.905801	-0.0114011	0.0831617	0.184669	0.449021	-0.137096	0.184669	0.449021	0.37101	0.112303	0.298436	0	0.0368106	0.0916636	0	0.0957007	0.0354575	0.41006	0	0.261019	0.0915136	0	0.0255299	0.196029	0.0687573	0.031097	0.101375	0	0	0.370393	0.233143	0.330954	0.0776373	0.110317	0.0887963	0	0	0	0	0.108688	0	0.348579	0	0.056195	0	0	0	0	0	0.0506769	0	0.097765	0	0.0995552	0	0.0938459	0	0	0	0	0	0	0.052553	0	0.0654254	0.211921	0.161359	0	0	0	0	0.0873129	0.134042	0.0284869	0.0427885	0.0409382
AC022826.1	ENSG00000253273	1.01924	-0.011411	0.083014	0.0822443	0.283069	-0.137459	0.0822443	0.283069	0.23389	0.186554	0.413728	0	0.0475938	0	0	0.130236	0.126977	0.114239	0.172883	0.0263896	0.153337	0.0743119	0.021471	0.0816929	0.114497	0.078231	0	0	0	0.0344243	0.0969141	0.0922164	0	0	0.0742647	0.131188	0.0513111	0.204102	0.154657	0.0908937	0.287146	0	0	0.0943289	0	0.0687162	0	0	0	0.0422467	0	0	0	0	0.0663698	0.0694166	0.099684	0	0.127747	0.115344	0	0	0	0	0.224995	0.146802	0	0.0856219	0.0982883	0.125711	0.080173	0.0722865	0.0476867	0.0337887	0.0901952	0.073078
ADAM22	ENSG00000008277	678.598	-0.0114233	0.0474577	0.887386	0.964351	-0.240705	0.887386	0.964351	0.796808	0.768048	0.899254	5.98713	5.24351	6.38936	5.50799	5.8729	5.33599	4.97511	5.45145	5.17934	6.6383	6.88614	5.3299	4.7751	4.71431	5.49302	6.06939	5.26234	5.03214	5.64785	4.5919	5.63245	5.90887	5.58512	4.65503	5.42629	5.60229	7.11722	5.55485	5.22202	6.99702	7.27308	5.63826	4.83937	6.68925	6.52435	4.90837	6.62513	4.52917	5.97453	6.31344	5.20558	5.41814	5.1076	5.97374	5.37423	5.58297	6.22463	5.4564	5.45262	4.91709	7.19502	6.70607	4.56877	4.89602	5.59502	5.25295	5.30536	5.14926	4.87252	5.07107	5.73309	5.28063	5.6488	5.9827	5.41515
PLEKHA5	ENSG00000052126	1744.4	-0.0114238	0.0268167	0.842836	0.93808	-0.425995	0.842836	0.93808	0.775102	0.64683	0.831046	19.0767	17.4652	19.7292	17.7735	18.315	17.5636	17.1814	15.8392	17.5068	17.5623	16.5742	17.4683	18.1265	18.7342	16.7077	18.2728	18.0497	15.7966	17.8894	18.5841	16.704	17.099	19.0085	17.5618	20.2021	17.1492	20.5146	19.3548	20.0034	18.0142	17.5606	20.8304	17.6948	19.0744	19.8068	19.7759	18.9613	16.906	18.1202	16.8023	16.8875	17.6718	17.0282	16.6796	19.0642	17.6045	15.6436	18.8691	18.1487	18.0289	16.4207	18.3137	15.7578	16.5673	16.79	15.9517	16.2642	17.5149	16.9982	18.2917	17.6713	17.7112	17.5198	19.1651	17.0873
CHORDC1P3	ENSG00000248162	2.42633	-0.0114245	0.0823808	0.354563	0.588306	-0.138679	0.354563	0.588306	0.486096	0.378172	0.628871	0.110276	0.0522646	0.0788788	0.0516153	0.0735112	0.112984	0.122092	0.0462937	0.0282356	0.119489	0	0.112519	0.0423584	0.0592101	0.0814671	0.135627	0.103346	0.21267	0.0998631	0.14974	0.0485743	0.0337824	0.0983057	0.0846301	0.0363811	0.0276303	0	0.122956	0.189917	0.147077	0.211179	0.077625	0.0249328	0.0354579	0.0712503	0.120693	0	0.0771261	0	0.0341099	0.178059	0	0.0655364	0.035498	0.107647	0.030342	0.123465	0.0661182	0.0947347	0	0.0358334	0.0234066	0.134784	0.0486017	0.141809	0.0380617	0.0917342	0.057144	0.170311	0.0619831	0.07568	0.0957979	0.0598251	0.0887583	0.074867
WNT3	ENSG00000277626	107.637	-0.0114281	0.0822985	0.218921	0.495414	-0.138861	0.218921	0.495414	0.409343	0.396288	0.646598	0.144014	2.42881	2.56942	1.49127	1.5017	0.327114	0.945589	0.479511	0.592046	1.49323	1.88606	1.70588	3.87677	0.217285	1.20946	1.34	3.68829	0.0527706	0.0427429	1.58215	1.13858	0.462583	1.96245e-10	0.621279	2.7784	1.2023	1.16051	1.93524	2.2658	0.626158	1.67862	1.76865	0.688664	0	1.29189	0.0745811	0.0380903	1.18157	1.47142	0.695715	0.568464	1.2004	0.599462	0.542043	1.03103	0.667831	0.126792	3.60838	2.50915	1.92373	1.18541	0.103085	0.468116	0.833535	0.237422	1.82841	1.65903	0.29719	0	1.89399	1.29705	1.18599	0.9776	1.28923	1.07826
C2CD6	ENSG00000155754	6.21584	-0.011433	0.0818788	0.318585	0.588306	-0.139633	0.318585	0.588306	0.486096	0.453143	0.694072	0.0653074	0.0958322	0.164025	0.149618	0.0697632	0.522713	0.0189647	0.0912232	0.04587	0.0506493	0.0777929	0.0426779	0.0537313	0.640289	0.0812941	0.844352	0.0218445	0.0112518	0.057303	0.063212	0.122485	0.112581	0.0796838	0.0324643	0.0343814	0.0463759	0.0440449	0	0.0397229	0	0.0421803	0.0444567	0.0809519	0.0363537	0.789304	0.149024	0.0543006	0.0322594	0.125143	0.0771122	0.0546139	0.142852	0.0727152	0.0356295	0.0676907	0.0332452	0.0518285	0.0576548	0.0616168	0.15608	0.0888827	0.114477	0.0429422	0.0972837	0.151329	0.112481	0.0368876	0.103483	0.218155	0.130804	0.116203	0.176708	0.067087	0.1089	0.109535
ARMCX6	ENSG00000198960	1913.11	-0.0114361	0.0219479	0.67066	0.828968	-0.521058	0.67066	0.828968	0.684946	0.603583	0.804233	68.4038	65.5883	63.0431	64.1604	66.1635	64.7223	62.7186	67.3174	66.2771	64.0571	62.9018	61.726	64.8139	68.3607	65.1879	63.4223	62.7795	59.0627	62.1658	60.7085	61.9735	64.0355	62.3124	66.554	79.0196	78.0125	80.9443	76.4281	79.1396	71.3187	78.2053	77.4073	83.4004	81.5588	78.1227	80.7998	66.7196	62.2108	68.062	66.974	61.9664	59.6224	64.0598	64.2879	65.7557	61.6022	61.9915	65.7164	65.5152	67.4932	64.8439	63.9955	66.0052	64.8318	63.4622	61.2262	63.7789	62.9453	66.4816	65.2631	64.7566	63.448	64.0807	78.6964	64.6535
WASH6P	ENSG00000182484	2760.89	-0.0114385	0.0352676	0.67066	0.828968	-0.324334	0.67066	0.828968	0.684946	0.744503	0.886403	62.9815	58.3352	51.2144	63.545	56.586	55.7674	54.2846	51.9375	53.022	58.6005	50.4863	56.0349	59.3116	63.5211	57.8792	62.8414	56.8249	60.3423	50.9464	51.2266	56.5728	54.3002	54.7237	57.8986	55.9439	64.6997	56.7946	59.8569	52.6119	51.597	55.9753	55.7985	59.8445	54.8897	50.5181	59.9524	53.9006	57.0505	52.2673	61.5946	58.7956	49.9258	60.18	54.7296	55.6588	52.558	55.054	54.3169	59.6247	56.8971	59.972	59.1145	59.6086	61.0653	57.7893	57.435	55.5998	63.4409	54.2798	59.5243	56.0663	57.1991	55.5026	56.5402	58.6959
NYAP1	ENSG00000166924	159.617	-0.0114438	0.059333	0.40951	0.631204	-0.192875	0.40951	0.631204	0.521541	0.781494	0.906126	1.76671	1.66079	1.73332	2.08739	1.69808	1.75907	1.70475	1.42815	1.46068	1.79195	2.0356	1.8701	1.50974	1.45184	1.49373	1.34294	1.61075	1.84989	1.46618	1.63191	1.49632	1.31427	1.03065	1.95809	2.59541	2.44576	1.98956	1.99826	1.95445	1.85977	2.54819	1.96824	1.99448	2.1763	1.882	2.85028	1.47886	1.87303	1.61636	1.67324	1.4462	1.23368	1.51948	2.47692	1.97204	1.56546	1.67164	2.12861	1.59911	1.79511	1.66787	1.68616	1.73994	1.72864	1.80784	1.69031	1.23756	1.7317	1.66392	1.64314	1.74972	1.51303	1.72129	2.18856	1.66594
OSGIN2	ENSG00000164823	785.082	-0.0114444	0.0498535	0.318585	0.588306	-0.22956	0.318585	0.588306	0.486096	0.774105	0.902359	12.4592	10.5736	11.8317	10.0829	10.8012	9.76251	11.4841	10.2943	10.8286	10.3153	11.0121	10.0308	10.527	11.0636	10.718	11.1414	10.5799	9.40161	9.33679	10.5863	10.95	11.0709	9.9653	10.2016	12.4913	11.0278	10.2281	11.1097	9.65173	10.6352	10.0428	8.96413	11.1523	11.4542	11.0282	10.257	11.4433	9.15448	11.1158	10.218	9.48458	12.6808	9.60877	9.39012	14.747	9.25544	10.4008	10.6469	11.2331	10.5907	9.91862	10.8094	9.44832	9.14663	10.1477	8.55814	10.491	10.3129	11.6403	10.4183	10.7897	10.4619	10.6788	10.6702	10.2263
VPS52	ENSG00000206286	51.9186	-0.0114461	0.0677158	0.40951	0.631204	-0.169031	0.40951	0.631204	0.521541	0.769025	0.89984	3.18685	3.38116	3.68287	3.11767	2.75942	2.88182	2.87877	2.61957	2.83451	3.71312	3.08361	2.07296	3.34618	3.2924	3.61839	3.17777	2.75936	3.19374	3.50112	3.59891	3.10563	2.84173	3.27862	2.86439	4.22815	3.41212	3.29696	2.3688	2.53006	3.92909	2.66403	3.00868	2.94894	3.36355	3.40303	2.05524	2.26598	3.03305	2.89259	3.21967	2.65897	4.41817	2.62752	3.03468	3.04238	3.10103	2.63557	2.17888	3.00772	2.65478	2.47056	2.75124	3.61115	2.67501	3.34116	3.01199	2.71829	3.39644	3.64811	3.08346	3.01769	3.21485	2.92571	3.10072	3.03083
RPS3AP49	ENSG00000242060	1.40669	-0.0114477	0.0828584	0.105765	0.335723	-0.13816	0.105765	0.335723	0.277396	0.247709	0.493454	0.136504	0.0280867	0.0782139	0	0.190893	0.14213	0.117209	0	0.0812212	0.0392153	0.228766	0.0985863	0	0	0.0265894	0	0	0	0.0340756	0.198953	0.118098	0.0664419	0	0	0.0672903	0	0	0	0	0	0	0.111766	0.0480295	0	0.0701694	0	0.171432	0.0757661	0.0433495	0.0606848	0	0	0	0.270848	0	0	0	0.0652295	0.177529	0.183407	0	0.089738	0.0659741	0.138067	0.129094	0	0	0	0	0.0822647	0.0950688	0.0370132	0.0572758	0.0247713	0.0721728
SLC44A1	ENSG00000070214	2018.86	-0.0114483	0.0299629	0.477575	0.697845	-0.382081	0.477575	0.697845	0.576604	0.683059	0.852695	13.7961	12.7987	14.4092	13.4574	13.1191	12.9692	12.2662	12.2757	13.1419	12.4039	13.0738	13.5272	12.4188	12.6696	12.9001	11.6934	12.2566	12.241	11.7624	14.4447	11.3779	13.2774	11.822	12.9425	13.1445	11.2902	13.1948	11.9849	11.257	14.5131	10.8047	11.2266	10.5724	11.8057	13.2525	11.7065	13.6548	12.4765	13.2011	13.404	11.6164	12.3428	12.2461	12.8152	13.2087	13.3648	11.8291	15.4525	12.6215	11.9972	11.8862	12.7499	11.2848	11.7661	11.8243	12.4821	12.3988	12.7505	12.529	13.0122	13.1032	12.4839	12.9677	12.0627	12.2752
OR14L1P	ENSG00000198452	3.65015	-0.0114649	0.0819299	0.10053	0.320352	-0.139936	0.10053	0.320352	0.264695	0.454569	0.695353	0.103753	0.0375404	0.0677822	0.0433439	0.0415804	0.0757493	0.0388255	0.0771385	0.0237804	0.0172758	0.0328765	0.0291378	0.128141	0.0511159	0.0639923	0.0763774	0	0.0656064	0.0860657	0.0860317	0.0626904	0.0875372	0	0.0506044	0	0.0580627	0.0449066	0.0175657	0	0	0.0218733	0.0489919	0.0314159	0.0153818	0.0456118	0.068458	0.0184658	0.0167547	0.0284273	0.0337685	0.0372992	0	0.0283266	0.0452495	0.138119	0.0340543	0.0353782	0.0286279	0.0512442	0.0405269	0	0.029228	0.0293291	0.0705664	0.0519183	0.0153608	0	0.0744316	0.084928	0.0890189	0.0490653	0.0631802	0.0370393	0.0293556	0.0447127
CLHC1	ENSG00000162994	272.427	-0.0114783	0.0700585	0.755285	0.885799	-0.163838	0.755285	0.885799	0.731903	0.75885	0.894547	10.1284	10.7133	14.3642	11.152	9.99749	12.0601	8.40352	14.8296	7.50836	11.8948	8.89433	11.3555	9.14979	13.0792	13.7052	8.7351	11.9633	12.1652	10.8408	15.6334	11.4009	9.34728	11.8833	11.8728	13.7946	8.7965	9.79191	10.5997	8.63336	10.5227	9.60433	9.52048	14.0732	11.1525	11.8501	12.5988	8.6756	8.30357	12.9164	12.9672	10.5625	6.58544	7.63426	8.47706	12.5407	11.8567	16.5464	10.4378	12.2488	11.983	7.87197	11.0231	13.9766	14.4964	10.6783	9.53005	8.45708	10.9665	10.8035	16.1721	10.9418	11.648	10.6253	10.9115	11.5173
AC104996.3	ENSG00000267482	0.918705	-0.0114939	0.0831158	0.0359278	0.168906	-0.138288	0.0359278	0.168906	0.139561	0.128043	0.325298	10.2923	3.66205	4.23686	0	0	2.56089	5.68194	0	2.67399	5.93647	3.76599	4.61142	0	0	1.40886	0	0	4.75244	0	0	0	7.00977	0	4.14243	3.5313	0	0	0	0	0	0	4.07662	2.4637	3.48733	3.85704	0	0	0	0	0	0	0	0	10.3393	3.75025	0	0	3.57577	3.29974	0	3.32981	0	1.65326	2.53265	1.18258	0	0	1.65987	0	0	3.61849	1.44279	1.47211	1.45133	1.13816
PARS2	ENSG00000162396	603.591	-0.0115049	0.0370881	0.842836	0.93808	-0.310203	0.842836	0.93808	0.775102	0.727888	0.877218	10.4752	9.54965	8.38944	9.86958	8.87211	9.33252	9.77123	8.0414	8.62679	9.80723	8.71852	9.91313	10.1738	10.4575	9.62283	9.88713	8.36587	8.81898	9.38631	7.68673	9.54222	9.24115	9.85807	10.4795	8.53715	8.52745	8.66327	9.36352	8.05692	7.79255	9.02719	9.13633	8.60885	10.0184	8.35659	9.48489	8.42628	10.0626	9.39984	9.10572	9.6725	8.74729	8.95315	9.99154	8.73856	9.12599	8.5809	9.60577	9.70579	9.30528	9.63436	10.1893	8.99348	9.63184	9.23265	8.90409	9.80786	9.58603	8.99854	10.9437	9.28057	9.46001	9.20085	8.79776	9.57774
KCNJ14	ENSG00000182324	162.162	-0.0115081	0.0529978	0.629726	0.807606	-0.217143	0.629726	0.807606	0.667295	0.777186	0.903854	1.64196	1.59455	1.4076	1.2456	1.59897	1.40914	1.23804	1.32581	1.38295	1.74324	1.2252	1.37249	1.50126	1.75209	1.52685	1.14327	1.43746	1.51263	1.34456	1.10272	1.75667	1.49723	1.4669	1.47506	1.48845	1.77235	1.51073	1.36157	1.21509	1.28425	1.33947	1.44418	1.75852	1.37835	1.16219	1.28617	1.4545	1.41087	1.42891	1.52997	1.44815	1.44153	1.60485	1.39452	1.33341	1.51718	1.07211	1.39589	1.69058	1.40674	1.98765	1.38988	1.50847	1.62682	1.66544	1.28978	1.78305	1.85812	1.82639	1.70904	1.43213	1.45973	1.41932	1.41678	1.64516
PM20D2	ENSG00000146281	3049.84	-0.0115113	0.0280478	0.629726	0.807606	-0.410419	0.629726	0.807606	0.667295	0.664601	0.841722	23.5966	23.175	24.935	22.2556	22.2492	21.8552	20.7968	22.0237	22.4144	21.3875	25.0572	22.1371	21.6297	21.7761	21.0325	21.0088	21.3176	21.875	21.3123	21.5941	20.016	21.8879	20.3973	21.0735	24.1121	20.7905	21.6852	20.8608	18.8319	24.0148	19.7392	20.1563	19.8483	21.0957	21.8858	21.1462	25.5437	22.9772	22.6577	21.4907	21.7203	21.7916	21.113	20.5234	22.8986	21.9144	22.2488	24.5495	20.6048	21.429	19.7864	21.7244	19.1844	19.8355	18.7967	19.8893	22.2062	19.0897	21.085	21.2762	22.6569	21.2434	22.4524	21.1806	20.409
SMARCA1	ENSG00000102038	3255.56	-0.0115139	0.0308526	0.67066	0.828968	-0.373189	0.67066	0.828968	0.684946	0.679004	0.850547	34.5504	29.0627	34.7311	29.8698	30.4637	30.1111	28.2156	29.8894	29.9202	28.7774	31.618	31.6348	34.0454	32.2136	30.9599	31.561	28.7599	27.0706	30.7829	33.5356	28.2313	30.4074	31.1999	31.6082	38.3946	32.1314	38.4472	33.9256	31.8659	35.5669	30.2687	33.2239	34.6304	32.0989	35.9426	35.6581	34.5943	30.2665	30.8199	29.9751	29.1105	29.1659	28.553	28.4619	33.0078	29.2728	28.6062	33.3564	32.2106	32.3263	29.9498	33.4076	26.8342	30.6387	29.4676	28.1559	32.6259	29.2513	29.5361	34.2854	30.737	30.8647	30.4325	34.3462	30.7241
AC027124.1	ENSG00000223398	1.74935	-0.0115203	0.0827705	0.258156	0.554938	-0.139184	0.258156	0.554938	0.458525	0.27427	0.523382	0.716387	0.100875	0	0.202035	0	0.219376	0.120196	0.185938	0.2799	0.403132	0.323058	0.268275	0	0.123096	0.331827	0.179153	0	0	0	0	0	0.13744	0	0	0.427357	0.108158	0.149083	0.324125	0	0.205672	0	0.462482	0.100356	0	0.147604	0.322013	0.182094	0	0.0901885	0	0.341397	0.416737	0.174778	0.137247	0	0.208232	0.163435	0.135104	0	0.375868	0.143697	0	0.0670619	0	0.0445483	0.282212	0	0.0686627	0.131714	0.0866949	0.234931	0.064293	0.154101	0.187237	0.100038
FAM110B	ENSG00000169122	326.215	-0.0115292	0.0477378	0.755285	0.885799	-0.24151	0.755285	0.885799	0.731903	0.766681	0.89875	8.15132	7.02186	7.88357	9.10785	7.51593	7.82674	8.28804	6.15427	6.9753	7.84279	6.44649	7.55556	5.00429	5.76105	6.8198	6.09611	6.90163	7.27253	6.61655	6.06946	7.7139	8.39354	6.22978	7.16722	8.45642	8.76715	8.16209	6.6321	7.43921	7.38657	9.06838	8.35258	7.83123	9.20478	7.59272	9.57685	8.50486	9.07098	6.60569	6.84127	7.31725	7.44991	7.52994	6.83904	6.56871	7.80864	7.1216	8.21792	6.25013	6.42277	6.90985	6.67832	7.01359	6.29067	6.27408	6.96914	6.02671	6.81213	6.90683	5.92354	7.56414	6.67049	7.48965	8.20584	6.53981
ARHGEF1	ENSG00000076928	2080.03	-0.0115323	0.0383327	0.712535	0.85705	-0.300847	0.712535	0.85705	0.708149	0.717253	0.871453	38.4632	38.8589	35.5938	42.6865	39.5171	37.4893	37.213	36.0303	38.9548	39.0771	35.9433	34.6666	39.749	38.8417	39.6727	42.0553	38.0945	41.3352	36.2533	38.8247	39.0128	36.7888	36.0563	35.8509	40.6455	43.7724	44.4039	40.73	33.1081	38.0058	39.2854	42.2419	40.8537	40.0584	35.7985	37.2039	35.8727	41.0669	35.583	38.6417	42.3309	36.9751	34.7084	39.5667	36.5445	36.751	40.3782	31.231	40.679	43.2072	39.4686	38.2193	42.6649	39.8537	38.4499	41.0056	37.5144	44.9455	34.7659	38.6697	37.8745	38.5446	37.4708	39.6756	39.9536
RPL12P4	ENSG00000185834	2.48304	-0.0115406	0.0824377	0.469519	0.697845	-0.139992	0.469519	0.697845	0.576604	0.367653	0.619786	0.296141	0.437799	0	0	0.35459	0.343954	0.174606	0.774684	0.186312	0.0852014	0.366691	0.189517	0.183642	0.386783	0.0604515	0	0.209074	0.213718	0	0.217785	0	0	0	0	0.163985	0.251594	0.152737	0.172569	0.201555	0.212506	0	0.170795	0.208573	0.151986	0	0.168191	0	0.163162	0.0940188	0.325059	0.361511	0.480699	0.184438	0.155824	0.338918	0	0.378972	0.156061	0.285208	0.445173	0.152242	0.0973191	0.356071	0.20002	0.34705	0.17374	0.192352	0.145214	0	0.571497	0.267458	0.105954	0.219889	0.154541	0.247157
AC068775.1	ENSG00000255641	13.2877	-0.0115434	0.0812301	0.347358	0.588306	-0.142107	0.347358	0.588306	0.486096	0.532078	0.755774	0.841932	0.63124	0.121905	0.159137	0.6698	0.785651	0.113081	0.638939	0.573664	0.752023	0.789107	0.711407	0.11026	0.424562	0.322658	0	0.386373	0.277184	0.0872959	0.55308	0.00146215	0.321342	0.229284	0.593621	0.750463	0.617652	0.176924	0	0.0501576	0.302181	0.991402	0	0.536381	0.861482	0.937881	1.24412	0.257481	0.0373722	0.388346	0.667781	0.97678	0	0.622204	0.414513	0.516625	0.329102	1.02774	0.741241	0.153624	0	0.162094	0.593137	0.421908	0.460448	0.614785	0.934959	0.894731	0.274178	0	0.17842	0.565657	0.275593	0.498265	0.539053	0.39069
RIN1	ENSG00000174791	49.3615	-0.0115448	0.076245	0.477575	0.697845	-0.151417	0.477575	0.697845	0.576604	0.701682	0.863201	1.37935	0.692868	0.835912	1.47167	0.905953	0.736259	0.849285	1.13006	1.04729	1.04517	0.585731	0.552231	0.868813	1.61808	1.42608	0.742051	0.900453	1.90258	1.57529	0.865488	1.02388	0.95839	2.05717	0.688531	0.957618	1.31337	1.0311	0.388239	0.418653	1.08396	0.86862	0.430008	0.762619	0.911677	0.499379	0.972899	2.08914	0.66773	0.903387	0.87852	0.836846	0.553827	0.741364	0.948154	1.32507	0.71938	0.574483	0.661628	1.76553	1.80767	2.02824	1.35391	1.38266	1.31417	1.28496	1.25495	1.09806	1.50202	1.15555	1.05396	0.93598	1.2189	0.908294	0.803179	1.41681
ZNF500	ENSG00000103199	897.86	-0.0115505	0.0391422	0.755285	0.885799	-0.295091	0.755285	0.885799	0.731903	0.736914	0.881957	15.2216	13.8051	13.79	16.1264	15.5851	14.5885	13.2342	12.2964	13.5473	13.9628	15.6326	14.1016	15.9787	15.5896	14.3156	14.1479	15.8244	17.9075	12.8767	14.0996	13.7293	14.4811	12.4326	14.4597	15.7742	16.6658	15.2476	15.2702	13.2836	13.934	14.0927	15.3966	13.3047	15.3986	13.0774	14.003	13.5999	13.7315	13.0497	13.6777	13.5528	12.1072	14.5188	15.0282	14.2615	15.8106	16.0717	14.2576	14.9899	15.1294	13.4447	15.0965	14.7675	14.2248	13.6805	13.2639	17.4655	13.0576	14.9478	12.9027	14.3243	14.6536	14.1389	14.6207	14.4142
RAD9B	ENSG00000151164	60.6407	-0.0115507	0.0721607	0.842836	0.93808	-0.160069	0.842836	0.93808	0.775102	0.744903	0.886531	1.36727	1.88831	0.958548	1.7449	1.33598	1.0723	1.31567	1.40503	1.46816	1.85914	0.884582	1.07133	1.66335	1.15249	1.74197	0.943536	2.12292	1.63702	1.18836	1.28301	1.60669	1.21712	1.89448	1.44356	1.52292	2.0174	1.31315	1.78799	1.3175	0.472904	1.52672	0.721774	1.53051	1.27558	0.99612	1.21491	1.50522	1.38148	1.42382	1.09584	1.12651	1.31321	1.43575	1.79521	1.09457	0.790179	1.59989	1.32816	2.24971	1.54119	1.16622	1.21922	1.40038	1.33772	1.49825	0.778129	1.52756	1.68679	2.18451	2.20245	1.36427	1.49121	1.32415	1.30812	1.56601
AC090950.1	ENSG00000270409	6.32617	-0.0115702	0.0809172	0.755285	0.885799	-0.142988	0.755285	0.885799	0.731903	0.554853	0.77104	0.457104	0.656248	0.903381	0.38314	0.405135	0.140773	0.389828	0.245822	0.436458	0.529144	0.301173	0.760999	0.877931	0.574077	0.406899	1.29525	0.769432	0.259884	0.427155	0.785867	0.248266	0.349935	0.249327	0.171661	1.07177	0.563646	0.376303	0.216169	0.242986	0.64742	0.41198	0.43143	0.129506	0.383495	0.284929	0.103373	0.811742	0.198999	0.352462	0.422773	0.112226	0.805899	0.397392	0.213664	0.321119	0.399221	0.535634	0.609162	0.867095	0.47686	0.254321	0.304103	0.353488	0.551967	0.424603	0.361309	0.888406	0.44234	0.261977	0.841013	0.467434	0.53464	0.431691	0.405251	0.50229
HMGA1P1	ENSG00000236683	3.85148	-0.0115724	0.0815372	0.686041	0.845835	-0.141928	0.686041	0.845835	0.698883	0.504909	0.735018	0.284316	0.153277	0.0542554	0.137387	0.170543	0.0924679	0.286431	0	0.169815	0.136847	0.105458	0.275706	0.0582915	0.0815434	0.111006	0.0605231	0.067519	0.0689035	0.123471	0.275422	0.0661219	0	0.196869	0.106518	0.0466103	0.220554	0.0481902	0.166433	0.065179	0.337993	0.415797	0.103678	0.100161	0.146096	0	0.0542919	0.0593527	0.15889	0.241353	0.127562	0.176209	0	0.119303	0.189766	0.147714	0.0715357	0.167477	0.136414	0.123059	0.0640757	0.19476	0.0311409	0.231096	0	0.0749145	0.0968318	0.121841	0.140871	0.179348	0.142496	0.155542	0.101349	0.132965	0.142082	0.116703
AC090004.1	ENSG00000268279	25.0711	-0.0115769	0.0742632	0.842836	0.93808	-0.155891	0.842836	0.93808	0.775102	0.643382	0.829235	1.79757	1.34202	1.59555	1.20002	1.17979	1.61224	1.07047	0.993076	1.43122	2.13871	1.14838	1.02897	1.27316	1.55692	1.58606	1.59533	1.18264	1.30043	2.03667	0.984358	0.48201	1.68972	1.80114	1.31472	1.42914	1.98294	1.76973	1.18784	1.05134	0.977251	0.908839	1.21145	1.21191	1.32748	1.27709	1.2669	0.868556	1.00334	1.22889	1.58001	1.53914	1.70056	1.38879	1.72184	0.866033	1.34569	1.06086	1.3794	1.31458	1.11146	0.781771	1.49998	1.61092	1.49336	1.1134	1.47056	1.53063	1.19648	1.6709	1.42125	1.37817	1.40026	1.30693	1.30016	1.35128
IPP	ENSG00000197429	644.157	-0.0115815	0.0445384	0.977402	1	-0.260033	0.977402	1	0.826264	0.757401	0.893579	12.8262	12.5133	13.6152	11.7076	12.048	11.8155	10.4454	10.9123	11.2405	12.49	12.0557	12.2825	14.0012	12.896	12.1279	13.3069	11.402	8.17007	11.8866	13.6723	11.753	11.5131	13.0495	11.0643	12.1156	10.8556	17.0474	12.2205	12.0665	12.1291	11.2872	11.3867	12.9148	11.9483	13.763	12.12	13.9716	10.5081	12.6012	11.82	9.01688	13.7686	10.5638	10.8704	12.3344	12.94	11.7937	12.457	13.3892	10.8416	9.96272	13.3734	10.3868	13.5039	12.8988	12.2566	12.946	10.6305	10.9785	15.5397	11.996	12.0702	11.8871	12.4879	12.2256
SLC18A3	ENSG00000187714	6.0594	-0.0115974	0.0805057	0.551167	0.750375	-0.144057	0.551167	0.750375	0.620007	0.582427	0.790508	0.0939131	0.10185	0.0644336	0.0822936	0.135459	0.147554	0.0655159	0.073307	0.0526917	0.109342	0.104212	0.116744	0.162313	0.178107	0.176834	0.120868	0.0538674	0.110662	0.128697	0.0817913	0.158679	0.129312	0.130657	0.0640317	0.128956	0.161678	0.113924	0.24449	0.182797	0.187344	0.0830783	0.103394	0.145929	0.23363	0.173427	0.151684	0.0468295	0.14842	0.060009	0.136676	0.0943675	0.0277038	0.0836414	0.152614	0.0778372	0.100523	0.0223836	0.0724995	0.0487151	0.128221	0.155674	0.148156	0.129852	0.127661	0.161365	0.155471	0.169109	0.178943	0.089578	0.146688	0.0956096	0.124652	0.0852921	0.159194	0.136619
ATF4P3	ENSG00000228218	3.64216	-0.0115984	0.0817495	0.488328	0.711601	-0.141877	0.488328	0.711601	0.58797	0.475984	0.712377	0.243547	0.157974	0	0.212823	0.116956	0.171292	0.0842867	0.253118	0.15544	0.168792	0.162984	0.0920164	0	0.21009	0.056963	0.0623134	0.138976	0.284172	0.127004	0.0707455	0.203582	0.0477078	0.202727	0.0547494	0.191771	0.189444	0.0494871	0.114098	0.134047	0.138792	0.0711634	0.15982	0.0685016	0.149822	0.0999634	0.447849	0.243643	0.109032	0.0310291	0.0872187	0.241894	0.214709	0.122859	0.0975544	0.202501	0.147338	0	0.0467311	0.126504	0.132498	0.050045	0.159824	0.119084	0.164495	0.0922949	0.0997865	0.250676	0.0628264	0.0924754	0.205627	0.151602	0.121586	0.128709	0.15123	0.129678
AL139095.3	ENSG00000230570	1.80783	-0.0116045	0.0827269	0.123133	0.371311	-0.140275	0.123133	0.371311	0.306801	0.291319	0.542575	0.0408162	0.102781	0	0.177673	0.0489907	0.0638266	0.070674	0	0.0488409	0.0944667	0.136288	0.0529473	0.251331	0.140628	0.143667	0.156749	0.349858	0.0595542	0.063992	0.178038	0	0.159846	0.169857	0.138	0.0802588	0.0317267	0.124452	0.0478997	0.0562907	0.174723	0.119738	0.134239	0.0863387	0	0.0419081	0	0.0510558	0.0457259	0	0.036738	0.101543	0.0600446	0.025766	0.205064	0	0	0	0.0392161	0.247335	0.165945	0.168128	0.160987	0.11975	0.193459	0.206904	0.0418513	0.10503	0.162372	0.193362	0.221001	0.0697754	0.15096	0.0470961	0.0747979	0.16551
AC083873.1	ENSG00000237821	1.37085	-0.0116065	0.0829679	0.112287	0.344169	-0.139891	0.112287	0.344169	0.284374	0.211393	0.447109	0.0964481	0.0372765	0.0551529	0	0.0770568	0.112681	0.0418733	0.250908	0.0578814	0.055999	0	0.0470297	0	0.0515174	0.03761	0	0.138193	0	0.0252176	0.0702061	0	0.141583	0.131676	0	0.142728	0.0745653	0	0.0567801	0.0667153	0.0691428	0.143029	0	0	0	0.0995733	0	0.17905	0	0.0615769	0	0	0	0.0911373	0	0	0	0	0.0921233	0	0.0650747	0.0993012	0.0946533	0.0710307	0.0654529	0.0761686	0.14957	0.0622917	0.0336539	0.0457192	0.0870733	0.0693588	0.0496669	0.0353239	0.0543779	0.0708324
HNRNPA1P41	ENSG00000220937	1.39726	-0.0116149	0.0827206	0.504863	0.720577	-0.140411	0.504863	0.720577	0.595387	0.299954	0.552038	0	0.040004	0.0638585	0	0.0668719	0.130412	0.048086	0.217419	0.133091	0.0964589	0	0.0719367	0.104066	0.0480168	0.021759	0.142294	0	0	0	0	0	0	0.0772243	0	0	0.0431699	0	0.077138	0	0.159262	0.0815869	0.153685	0.0392558	0.0572099	0.114517	0.191477	0.0699279	0.0621774	0.0354595	0.0498515	0.0689447	0.0818914	0.0350293	0.0556826	0	0.0839911	0	0.0534089	0	0.150503	0.0572261	0.0366487	0.108372	0.112987	0.0352313	0	0.0717366	0.0551828	0.0526392	0	0.0723448	0.03278	0.049697	0.0764417	0.0567106
STK10	ENSG00000072786	1880.61	-0.0116189	0.0431245	0.798745	0.912115	-0.269428	0.798745	0.912115	0.753648	0.760438	0.895677	12.9724	16.2091	13.7754	16.0097	15.0858	15.4671	16.4587	13.6596	14.4715	15.7811	15.1798	15.6649	14.6099	14.2874	14.8682	12.5047	14.2461	13.5239	13.1668	14.2349	14.2483	15.651	12.235	16.3556	15.2005	17.8638	13.4543	15.7295	12.3131	13.4477	18.6015	17.739	15.5586	14.4239	15.9195	14.231	13.0492	12.2295	14.1371	15.0337	16.5648	15.5977	14.054	16.5138	15.2181	14.879	14.8784	16.9943	15.0705	14.9144	13.6953	15.6443	15.6785	14.5182	15.9713	16.2644	14.0766	14.9168	14.5849	15.1902	15.0613	14.161	14.9291	15.3735	15.0438
PDGFD	ENSG00000170962	92.763	-0.0116196	0.067341	0.977402	1	-0.172549	0.977402	1	0.826264	0.76552	0.898525	1.22249	0.870494	0.841135	1.46742	0.709349	1.13612	1.05275	0.990957	0.822958	0.750838	0.738178	0.732268	0.752267	0.768688	0.733042	0.75098	0.844362	0.805138	1.00821	0.836473	0.693688	0.892694	0.778893	1.37545	1.11533	0.72888	0.905106	1.36111	0.543734	0.693125	1.03947	0.739806	0.840467	0.586544	0.807228	0.710462	0.936634	0.770497	0.752404	0.832428	1.02894	1.09988	0.717308	0.893577	0.88707	1.07494	0.872484	1.00622	0.924976	0.876724	0.763798	0.911248	0.73484	0.821091	0.85379	0.911909	0.905664	0.726887	1.32723	0.757852	0.94458	0.853324	0.906032	0.839272	0.876334
ZNF512	ENSG00000243943	2760.92	-0.0116252	0.0347281	0.442833	0.664208	-0.334748	0.442833	0.664208	0.548811	0.711455	0.868483	37.9022	37.1525	36.7916	37.2885	34.6617	35.8168	33.1505	34.6817	36.4017	35.4676	40.5225	40.6441	39.2563	38.1574	36.4512	38.5704	38.7158	39.2897	33.7456	37.4312	35.67	38.6961	34.3782	39.1437	38.196	31.9743	35.9859	33.8378	31.8826	38.7865	27.6356	34.6923	35.2348	31.1145	35.4559	38.3613	36.0799	35.053	40.0445	36.4386	32.7402	40.843	34.1213	32.9094	34.9158	35.1808	39.5561	38.5621	39.2455	36.7921	35.6288	41.0375	36.304	39.0073	34.7518	38.0273	39.4473	34.6236	39.719	43.4106	36.7068	37.4588	36.3704	34.4298	38.1662
RPL37A	ENSG00000197756	27301.2	-0.0116388	0.021655	0.798745	0.912115	-0.537464	0.798745	0.912115	0.753648	0.556166	0.77213	3536.55	3471.41	3349.04	3326.57	3366.51	3523.99	3485.82	3654.46	3527.8	3519.25	3368.84	3590.75	3348.25	3255.8	3307.33	3304.73	3275.99	3160.07	3195.95	3182.88	3222.98	3446.33	3084.21	3509.2	3209.7	3311.87	3199.71	3180.84	3638.21	3338.75	3436.27	3376.43	3431.89	3263.3	3428.81	3453.36	3320.41	3440.49	3559.51	3449.74	3540.61	3452.39	3532.6	3379.18	3441.35	3372.82	3435.65	3432.91	3352.24	3304.93	3365.29	3278.24	3397.43	3200.92	3280.52	3616.55	3454.8	3483.94	3380.91	3208.04	3476.75	3274.48	3446.47	3355.76	3360.32
DCTPP1	ENSG00000179958	5225.84	-0.0116394	0.0235433	0.712535	0.85705	-0.494382	0.712535	0.85705	0.708149	0.603007	0.8038	182.98	176.016	169.161	174.861	173.735	177.226	181.572	185.846	171.014	170.887	186.135	169.564	159.215	165.838	166.112	167.022	170.27	175.043	161.47	164.407	170.868	164.412	168.337	160.752	167.085	163.742	168.482	159.994	166.326	167.534	159.715	169.625	158.783	163.558	165.663	164.644	175.258	179.161	171.207	169.242	177.292	173.975	178.667	174.06	171.576	176.805	184.704	167.324	159.517	167.652	163.853	177.054	165.691	161.405	162.311	166.836	170.062	159.156	159.835	152.969	176.583	166.145	174.939	164.596	163.862
PITX3	ENSG00000107859	97.2111	-0.0116421	0.0650278	0.755285	0.885799	-0.179033	0.755285	0.885799	0.731903	0.772224	0.901579	2.00591	2.34283	2.38025	3.18782	2.6725	2.71608	2.62042	2.66158	2.24093	2.52517	3.09635	3.45581	3.0123	2.72709	3.30992	3.51372	3.19807	3.87933	3.14019	2.82276	2.91468	2.59889	3.02807	3.68283	2.56999	3.22116	3.02946	2.96108	2.69637	1.72265	3.30281	3.76801	2.33665	3.32395	2.41074	3.22131	2.71935	3.39126	2.07553	2.50347	2.68054	1.67957	2.46307	2.7679	2.50827	3.16079	2.20505	3.03447	3.26339	2.6892	3.73882	3.6067	3.6703	3.98051	3.57579	4.07146	3.2121	4.13214	2.64426	3.6659	2.65881	3.15232	2.59911	2.88035	3.52088
AP003717.2	ENSG00000256189	0.645056	-0.0116492	0.0832405	0.0261521	0.13529	-0.139946	0.0261521	0.13529	0.111785	0.102184	0.28212	0	0.0623477	0.0664346	0	0.0231757	0.0903539	0	0	0.115227	0.0333971	0.1294	0.0373609	0.142562	0	0.067882	0	0.0826026	0	0	0	0	0.0565758	0.0802621	0	0.114248	0	0.118376	0	0	0.165668	0.0847201	0	0.0408346	0.0594172	0	0	0	0	0.0368682	0	0	0	0	0.115577	0	0	0	0	0.0502473	0.156285	0.0594413	0.0381243	0.0281397	0	0.036624	0.118098	0.0746297	0.0573051	0	0.0349253	0.0464748	0.0358237	0.0127037	0.0486053	0.054485
PHLDA3	ENSG00000174307	300.854	-0.0116533	0.0560596	0.755285	0.885799	-0.207874	0.755285	0.885799	0.731903	0.776677	0.90359	6.82966	7.02923	5.4218	7.89083	6.87926	7.32202	7.52615	7.22121	6.57547	7.66592	5.86431	9.0324	6.39511	7.38175	6.72227	6.44813	6.19009	7.84703	6.84544	6.95338	7.31084	6.7107	5.74747	8.44826	6.56485	7.28463	7.064	8.33892	5.36071	6.55676	8.54018	8.29787	7.26874	7.53766	5.32344	8.81006	6.41937	8.13734	7.26092	8.50345	7.03294	6.45981	6.6349	6.73699	7.01935	5.71309	6.30376	8.01678	6.54823	7.03176	8.25584	7.09179	7.35627	6.777	7.30602	7.78945	7.50142	6.99796	6.72306	7.9192	7.10485	6.91671	7.01989	7.24565	7.27483
HMGN2P17	ENSG00000238249	1.49689	-0.0116538	0.082671	0.105209	0.334488	-0.140966	0.105209	0.334488	0.276376	0.310386	0.563148	0	0.105493	0.169267	0.106118	0.0884333	0.0859961	0.0632725	0.0958838	0.0877512	0.127045	0.165121	0.118174	0	0.0635449	0.0287413	0	0.104917	0.106354	0.114299	0	0.00646733	0.287141	0	0.0822071	0.0728126	0.056855	0	0	0	0.31656	0	0	0	0	0	0.0841709	0	0.0817737	0.0468687	0.0327251	0	0.216455	0.0460767	0.0730677	0	0.0551692	0.172604	0.140932	0.128022	0	0	0.145638	0.0355925	0.049729	0.0929941	0.224228	0	0.181301	0.138603	0.0889865	0.101046	0.0661393	0.0721393	0.0441998	0.0904244
FAM47E	ENSG00000189157	73.2791	-0.0116598	0.0666224	0.629726	0.807606	-0.175013	0.629726	0.807606	0.667295	0.76764	0.899246	1.20434	1.08433	0.891332	1.26515	0.992	0.902919	0.938247	0.795439	1.16893	1.03965	1.03324	1.06195	1.62707	1.3093	1.49183	1.39855	0.987746	1.30499	1.16354	0.923187	1.39332	0.894225	0.80983	0.951028	1.13602	1.03022	1.32249	0.946928	1.12088	1.25126	1.19986	1.17553	0.845885	1.10715	1.26117	0.994985	1.44965	0.832336	0.950939	1.05262	0.982012	1.17253	0.730132	0.989685	1.05991	0.921697	0.686275	1.57634	1.38211	1.64738	1.12229	1.03495	1.42031	1.04227	1.25316	1.89004	1.50276	1.37244	1.58525	1.64996	1.03146	1.18789	1.03368	1.11603	1.40857
BAG6	ENSG00000228760	540.438	-0.0116689	0.0482408	0.377685	0.598728	-0.241888	0.377685	0.598728	0.494707	0.767036	0.898904	20.1676	24.1287	22.1261	23.2421	23.6432	22.9258	21.7506	26.8816	22.0332	20.4522	21.8527	23.1904	24.662	25.2043	24.1736	24.6698	27.5138	25.7802	20.9978	20.4812	20.8005	21.5515	19.273	22.8561	23.2986	23.9704	23.6121	24.4498	25.2741	17.7002	22.8569	25.0411	23.0135	19.5013	22.9149	21.5003	21.942	21.0202	25.923	21.4403	26.1216	19.6421	24.5117	26.3991	20.5352	21.2773	20.1308	19.5339	22.9458	24.4688	22.5902	18.5634	23.0055	21.1461	24.3455	22.2792	23.5538	23.0296	20.9141	22.9092	22.6995	23.1637	22.3731	22.7611	22.4793
URB2	ENSG00000135763	4125.19	-0.0116697	0.0332606	0.318585	0.588306	-0.350856	0.318585	0.588306	0.486096	0.691869	0.857743	30.2752	26.3091	27.7747	26.1224	27.5295	27.0252	27.6681	25.7449	26.6598	26.8843	28.046	21.8684	26.9777	26.2183	27.1886	27.8726	27.3504	25.3473	25.5842	28.9135	24.5565	27.0031	24.8911	22.872	29.0575	23.518	26.4357	24.0913	22.423	26.5158	23.9288	24.8595	23.7871	24.2734	26.5094	22.46	28.2056	26.3827	26.1372	26.5913	25.688	29.3113	25.5624	26.7115	26.4623	26.1644	27.4922	23.7831	26.7029	24.974	23.1999	26.7347	24.5377	25.8129	24.135	24.6053	27.4761	24.2369	26.367	23.1418	26.8256	26.2313	26.541	24.8216	25.1604
AL121900.1	ENSG00000284776	54.9239	-0.011694	0.0818752	0.513723	0.720577	-0.142827	0.513723	0.720577	0.595387	0.462123	0.700549	3.94541	2.86289	0	7.34807	3.47596	2.76402	5.2607	6.89059	2.85843	5.82622	2.68286	1.96533	4.64669	4.7916	4.56484	0.984407	3.84787	5.51393	5.11815	3.98122	5.97698	6.51894	3.25778	3.38245	3.36741	4.42325	4.62742	0	6.22245	4.53897	3.91638	7.46753	7.70105	3.7655	4.37178	3.8416	1.77597	2.39018	5.59592	4.99192	3.94671	4.42408	4.46982	2.82674	3.71234	0.624972	1.08905	1.14273	5.26957	2.64046	7.17952	6.28991	2.462	7.74213	4.58315	3.51277	7.44097	6.37113	5.5273	5.41074	3.82337	4.38207	3.08254	4.52028	5.36914
TMEM86B	ENSG00000180089	232.875	-0.0116999	0.048865	0.67066	0.828968	-0.239433	0.67066	0.828968	0.684946	0.766045	0.89875	5.32494	5.21656	5.64466	6.09701	5.5232	4.87525	5.18315	5.04018	5.23926	6.1658	4.21665	5.51552	5.35207	6.7215	5.53649	5.32664	5.68262	6.01662	5.13479	5.37572	5.90517	4.37694	4.38222	4.91589	5.26728	5.77503	5.72949	5.55107	4.49523	4.70863	4.97308	5.19223	4.95141	5.06036	4.57268	5.89162	5.07544	5.27343	5.45918	5.67444	6.33225	4.78774	5.60419	5.41867	5.06231	4.90895	5.10627	4.33839	6.53835	5.5381	5.84179	5.40594	6.02785	6.19326	6.24859	5.53554	6.01632	6.72783	5.0802	5.70994	5.33685	5.39389	5.25344	5.18068	5.90531
ZNF83	ENSG00000167766	582.493	-0.0117165	0.0475287	0.67066	0.828968	-0.246515	0.67066	0.828968	0.684946	0.762604	0.896992	10.0118	11.96	14.9455	12.0379	11.3687	10.6838	10.715	9.11161	11.7645	10.6566	11.9777	11.0709	10.6751	11.4679	11.2459	11.542	10.5226	11.9363	10.1918	13.9686	11.4638	12.2284	10.8548	11.7374	15.5829	11.6436	12.624	12.1951	9.3687	12.2045	10.3683	11.2451	10.0427	11.9198	11.0402	12.6375	14.0657	11.4749	11.6099	11.7503	9.9884	11.8367	10.074	9.56346	11.4196	11.3113	10.4841	10.9782	12.9407	11.5858	10.6026	12.1558	11.0501	11.9321	10.7962	10.1983	11.2891	11.3442	10.728	14.2406	11.3587	11.4862	11.2131	11.7394	11.5719
AURKAIP1	ENSG00000175756	5587.5	-0.0117333	0.0344791	1	1	-0.340303	1	1	0.826264	0.709059	0.867377	248.334	238.78	219.467	251.967	249.559	249.574	264.452	239.641	242.766	246.423	246.376	253.28	234.59	247.848	244.434	241.062	253.334	251.791	224.625	231.724	255.141	232.092	230.492	262.999	240.555	248.392	231.395	247.061	243.233	241.395	252.287	258.238	241.127	253.267	222.027	236.11	217.627	250.782	216.874	248.932	254.701	229.325	260.909	251.891	242.741	245.65	266.665	234.954	225.915	235.148	244.53	247.874	261.137	261.013	240.814	266.706	230.607	243.244	235.613	237.967	245.885	242.511	243.421	242.924	244.214
SUPT5H	ENSG00000196235	9122.62	-0.0117435	0.0258599	0.67066	0.828968	-0.45412	0.67066	0.828968	0.684946	0.632	0.821132	110.349	113.206	108.631	116.609	117.849	110.177	117.614	100.172	115.754	115.756	114.538	105.351	109.859	117.942	114.469	121.033	115.994	116.435	113.033	119.17	117.548	110.916	113.856	105.96	130.897	130.558	130.269	127.253	128.78	116.676	128.921	120.849	130.848	126.809	106.086	120.986	108.723	107.903	113.498	108.897	118.947	112.293	112.454	112.75	108.867	111.017	115.535	102.894	123.222	114.791	128.422	114.691	116.484	119.953	121.893	115.624	115.911	124.019	111.968	110.158	112.167	114.685	111.148	124.911	118.095
ESF1	ENSG00000089048	2469.83	-0.0117531	0.0315549	0.629726	0.807606	-0.372465	0.629726	0.807606	0.667295	0.689941	0.856564	36.5286	35.1851	38.4588	33.0026	33.6829	33.8805	33.2033	31.1933	35.4874	33.441	36.9709	29.4977	40.433	36.6681	37.5017	34.9244	33.8966	34.9323	35.5338	38.007	34.6198	36.5251	37.2248	31.4037	38.3326	34.4274	34.65	33.2736	35.2429	34.8533	35.1075	32.8147	34.166	34.3309	35.4317	34.3737	37.9804	31.6459	34.712	32.571	35.3278	35.272	31.3356	32.2437	35.7018	33.3343	31.3621	35.2483	36.1213	36.121	35.3949	35.6667	32.6439	37.5829	34.0667	31.3811	35.526	35.7003	36.3301	35.2556	34.211	35.9725	33.8946	34.7504	35.1492
TTC9B	ENSG00000174521	3.12732	-0.0117565	0.082054	0.932301	0.987217	-0.143277	0.932301	0.987217	0.815701	0.428798	0.673926	0.125482	0.128415	0.0719059	0.0570952	0.0501399	0.107498	0.0709897	0.0508709	0.0664838	0.0796557	0.0700593	0.0605255	0.154188	0.0337078	0.048939	0.184974	0.0893133	0.272147	0.10225	0	0.0870915	0.183485	0.0271984	0.140299	0.0767122	0.129471	0.0395366	0.0730436	0	0.117523	0.0576423	0.274033	0.0828512	0.141307	0.0644793	0.269289	0.0975045	0.153615	0.0797387	0.0177773	0.0773176	0.0288352	0.0865462	0.0397004	0.130888	0.0941858	0.0232932	0.0600327	0.189636	0.0844256	0.121509	0.0906682	0.160152	0.0664347	0.0989823	0.280882	0.211822	0.0294021	0.273018	0.279031	0.0782601	0.110299	0.0741196	0.110491	0.157164
MYL3	ENSG00000160808	30.0421	-0.0117674	0.0730082	0.712535	0.85705	-0.16118	0.712535	0.85705	0.708149	0.736688	0.881933	0.560498	0.802552	0.764633	0.744347	0.571253	0.722128	0.771374	0.486032	0.889674	1.08464	0.909875	0.618436	1.52274	1.40374	1.04083	1.2553	1.55084	0.635748	1.2145	1.62486	0.819187	1.10748	1.84192	1.24237	0.791412	1.0009	0.808349	0.855356	0.607725	0.759934	0.688055	0.818046	0.79738	0.841074	0.438896	1.31273	0.566534	0.575172	0.70435	0.937066	0.863694	0.66508	0.735642	0.705053	0.49833	0.818464	0.960694	0.572598	1.50238	1.63854	1.16321	2.17441	1.0371	1.09817	1.10799	1.25124	1.25459	1.66546	0.582203	1.26799	0.743787	1.27163	0.71689	0.809988	1.31194
CDC42EP4	ENSG00000179604	1822.9	-0.0117764	0.0275688	0.755285	0.885799	-0.427165	0.755285	0.885799	0.731903	0.649907	0.833101	24.0652	22.2024	20.9807	23.737	21.1263	22.173	23.163	21.5237	21.7731	22.2667	22.5393	23.8454	22.6372	22.4394	21.8998	21.9983	23.1844	21.3361	21.8173	21.1481	23.1937	22.957	21.4696	25.4426	26.2558	25.5086	23.3148	26.9321	24.7868	24.7039	24.3721	24.3708	24.2157	24.0219	24.603	28.559	21.858	23.009	20.8133	23.0043	23.055	21.2227	23.1921	22.6322	21.0149	21.2488	22.6339	22.997	23.1143	22.5905	23.9823	23.7262	21.5527	20.1006	21.61	20.5703	22.3953	22.5421	21.4367	23.512	22.4497	22.4603	22.2234	25.137	22.2611
RPL17P34	ENSG00000213432	0.711756	-0.0117789	0.0831919	0.0139395	0.0875883	-0.141587	0.0139395	0.0875883	0.072371	0.138003	0.341497	0.110154	0.0390726	0.252858	0.156923	0.043921	0.0849827	0	0	0.043327	0.187877	0.123856	0.104432	0.134777	0	0	0.138851	0.311136	0	0.0561079	0	0	0	0	0.120965	0.109261	0	0	0.504789	0.29686	0	0	0	0	0.556622	0	0	0	0	0	0	0	0	0.135842	0	0.115791	0.0812073	0	0	0	0	0	0.0725129	0.15696	0	0.0689269	0.109969	0.141951	0.106897	0	0.0665766	0.095617	0.0634864	0.0277367	0.122294	0.0603162
ST6GALNAC4P1	ENSG00000233469	3.37316	-0.0117901	0.0821653	0.24811	0.535858	-0.143493	0.24811	0.535858	0.44276	0.418655	0.664213	0.773174	0.545934	0	0.364818	0.102581	0.593634	0.325638	0.836372	0.252411	0.363976	0.29009	0.202116	0.628977	0.775083	0.24912	0.484882	0.544255	0.362656	0.58657	0	0.875519	0.371865	0.176791	0.703332	0.255905	0	0.267425	0.292967	0.344573	0.369776	0.185341	0.277987	0.270974	0.258747	0.132734	0.290486	0.326857	0.280446	0.487468	0.334239	0.308853	0.187669	0.0789585	0.745369	0.271506	0.188297	0	0.243606	0.560828	0	0.389051	0.508619	0.424656	0.430061	0.160693	0.382872	0.498193	0.682728	0.475905	0.389633	0.387562	0.479921	0.287772	0.245576	0.408603
NRXN2	ENSG00000110076	183.051	-0.0118061	0.070137	0.477575	0.697845	-0.168329	0.477575	0.697845	0.576604	0.751489	0.890046	3.53456	2.50847	3.49865	2.93428	2.5234	2.44813	3.366	4.36892	2.42174	2.89222	3.58769	3.44281	2.24895	3.91711	3.77816	3.39855	3.39628	4.22303	3.21698	2.51269	4.62388	3.44789	2.22083	4.33083	3.39587	2.37418	3.57209	3.2685	3.13149	4.03423	3.88221	2.7191	1.87363	3.28278	3.11235	3.86026	2.34596	3.17796	1.91859	2.61522	5.32582	2.67753	3.24959	2.85819	2.40502	3.03186	2.9913	3.7729	3.99295	3.64927	5.83462	3.92124	3.64898	4.66001	6.27491	4.14283	5.16381	4.69536	3.81536	5.20253	3.12724	3.44293	3.03083	3.20889	4.58349
ARL4AP5	ENSG00000218996	3.94196	-0.0118139	0.0817392	0.40951	0.631204	-0.144532	0.40951	0.631204	0.521541	0.480205	0.715477	0.427511	0.27612	0.616845	0.31082	0.345006	0.477764	0.188532	0	0.133244	0.326231	0.473063	0.60058	0.659273	0.0969235	0.254757	0.413365	0.155768	0.314494	0.172575	0.501545	0.156154	0.626299	0.578126	0.125957	0.873414	0.767043	0.337811	0.130073	0.509191	0.313749	0.466864	0.576003	0.327765	0.586117	0.222237	0.862606	0.137709	0.395023	0.203367	0.332401	0.138221	0.161349	0.474117	0.439725	0.112418	0.321463	0.492047	0.105039	0.556979	0.148512	0.455612	0.139265	0.215673	0.305405	0.521521	0.332871	0.295992	0.433973	0.0967058	0.269487	0.347976	0.337936	0.276073	0.49774	0.314333
VTI1A	ENSG00000151532	1276.65	-0.0118271	0.0426377	1	1	-0.277387	1	1	0.826264	0.746626	0.887435	15.9939	17.0132	15.7025	16.0128	18.3742	18.7603	16.1823	15.7414	15.2825	17.9572	17.3756	16.6081	16.2983	18.5217	16.6843	17.3353	17.6271	17.0181	17.9283	17.3984	17.8367	18.4032	16.2586	16.8987	20.7613	17.1378	16.1522	18.4301	17.7016	16.1407	15.5679	18.2864	20.255	17.1987	18.6174	17.7684	16.961	17.0527	19.0175	15.1473	16.6731	18.4125	14.7544	18.1129	16.8009	17.398	15.2374	13.8132	17.6854	17.3679	15.4262	16.7098	15.555	17.9225	16.4295	15.6278	16.1541	16.2563	20.4149	17.5254	16.7503	17.3507	16.6151	17.8348	16.9229
HSP90AA6P	ENSG00000181359	2.78425	-0.0118346	0.082426	0.174478	0.43579	-0.143578	0.174478	0.43579	0.360077	0.366449	0.619019	0.30089	0.133699	0.34206	0	0.358001	0.428506	0.37242	0.194639	0.0889513	0.292997	0.505527	0.348796	0.183669	0.128868	0.289837	0.190215	0.318905	0.107743	0.115892	0.218292	0.394225	0.145565	0.512708	0.0833391	0.674127	0.0576119	1.01847	0.0867923	0	0.428788	0.217999	0.081574	0.36731	0	0.153989	0.331626	0.0941751	0.165836	0.282948	0.224056	0.710785	0.109731	0.0934149	0.496749	0	0.111871	0	0.279447	0.460499	0	0	0.196972	0.288679	0.449431	0.210266	0.303086	0	0.175685	0.530809	0.315989	0.280541	0.224105	0.214084	0.284857	0.244285
OIP5	ENSG00000104147	874.134	-0.0118878	0.0344718	0.932301	0.987217	-0.344857	0.932301	0.987217	0.815701	0.702213	0.863329	29.0464	29.2777	30.7691	28.2071	29.5101	27.6227	28.2302	31.0854	29.1663	27.7597	31.5943	26.6025	29.3383	28.5703	28.4218	28.6985	26.4428	31.5959	29.6528	28.6429	27.6303	27.4887	29.1427	26.3987	28.4619	27.9249	27.4587	28.9001	28.4014	31.0498	25.3004	28.8682	25.2443	27.3022	29.6667	25.1539	27.432	29.4751	28.3999	28.8278	28.283	30.6135	28.1587	27.2156	31.0456	30.079	30.1886	24.6783	28.1682	29.4066	27.1497	28.8845	28.1175	27.8679	27.0881	27.2538	29.0766	27.5967	28.6229	26.3424	29.0726	28.502	28.6998	27.811	27.9646
AAMDC	ENSG00000087884	476.667	-0.0118979	0.0368991	0.589876	0.776991	-0.322445	0.589876	0.776991	0.642	0.705014	0.865154	42.6241	41.9644	44.4495	39.7399	41.8811	41.6627	42.8771	45.8272	43.7112	44.2112	41.4566	39.4151	39.128	34.3092	43.3873	43.3025	45.8447	40.1325	39.5257	37.658	42.1144	40.4074	41.5708	36.5629	44.1927	39.8397	44.5149	42.1321	43.0253	46.3921	42.2415	46.2675	42.0617	44.283	48.466	42.8406	44.3014	42.8677	46.8861	43.8182	36.976	39.1623	38.7762	42.2975	46.6081	40.1972	41.7069	38.2815	44.7431	44.4932	44.0344	45.7701	38.7509	40.4498	38.7697	42.2296	39.7097	35.9298	44.8657	41.2884	42.485	40.3286	41.8233	43.8548	41.7529
ERBB3	ENSG00000065361	963.467	-0.0118981	0.0577484	0.712535	0.85705	-0.206033	0.712535	0.85705	0.708149	0.767855	0.899254	11.3816	10.6054	11.9498	12.1523	11.1281	11.1934	9.24002	9.7335	11.2027	12.2823	12.9377	12.4953	8.9799	9.87406	10.3822	10.6116	8.61644	14.8126	10.1572	11.5156	9.26534	13.1493	7.8346	12.4486	17.981	13.5998	14.1227	15.6811	11.5573	11.4095	16.2886	13.0325	12.9863	11.5547	11.7009	13.0815	13.1654	15.5703	12.0657	11.7817	9.75116	8.28052	11.6117	8.85593	8.84952	10.6671	10.1325	13.5329	10.5765	11.9111	14.1484	11.7033	10.4299	11.0575	12.319	13.8723	12.3162	12.4694	11.7422	12.0511	11.3585	10.6373	11.1887	13.583	12.0498
GPX4	ENSG00000167468	7755.84	-0.0119043	0.0300632	0.755285	0.885799	-0.395974	0.755285	0.885799	0.731903	0.655368	0.836331	411.859	414.875	374.33	423.95	408.081	432.908	443.506	435.173	400.643	420.662	431.912	449.618	376.375	393.699	403.3	399.601	401.895	411.469	376.643	401.311	414.959	395.851	398.521	427.637	416.511	429.945	441.123	432.962	441.783	420.932	463.059	448.263	430.119	448.652	413.546	434.472	389.087	418.706	391.109	416.778	423.689	396.935	430.05	420.066	426.109	419.204	435.692	431.542	382.119	387.728	413.967	406.176	416.852	405.308	389.388	422.202	391.862	393.761	390.081	408.194	420.626	400.105	416.581	435.114	400.637
AL137161.1	ENSG00000254537	1.51992	-0.0119064	0.0829234	0.467077	0.697435	-0.143583	0.467077	0.697435	0.576265	0.239729	0.483317	0.192448	0.335646	0	0	0.152439	0.0729604	1.11515	0.24941	0.223647	0.534554	0.434872	0.118243	0.700352	0.495391	0.886382	0	1.07298	0.52931	0.381634	0	0.513601	0.548323	0	0.6177	0.575427	0.861406	0.201767	0.643124	0	0.275864	0	0.410818	0.268693	0.189906	0.396257	0.643234	0.245849	0.205542	0.241084	0.243518	0.225175	0	0	0	0.203657	0	0.432678	0.180092	0.504586	0	0.190922	0.506512	0.353792	0	0.297098	0.186147	0	0.544788	0.348778	0.348481	0.285781	0.478806	0.1648	0.372208	0.273425
SPAG8	ENSG00000137098	41.1052	-0.0119072	0.0697701	0.755285	0.885799	-0.170663	0.755285	0.885799	0.731903	0.75288	0.891035	0.985665	0.959775	1.59036	1.13331	1.13502	1.04104	0.887747	1.15307	1.40586	1.15158	1.23561	1.42859	1.05869	1.16035	0.985608	1.1802	1.22336	1.51358	0.896865	1.24822	0.957597	1.73551	1.09261	1.03361	1.04238	1.28663	1.13598	1.17427	1.39489	1.79263	1.24398	1.35279	1.18594	1.2508	0.838635	0.870581	1.01935	1.3994	1.11723	1.02794	1.35054	0.982981	1.43444	0.864612	1.32246	1.21484	0.831876	1.16786	1.03463	1.07484	0.893465	1.02215	1.3218	1.53899	0.885222	1.3159	2.00246	1.20884	1.29544	1.0063	1.17564	1.17385	1.14446	1.21413	1.21667
MCFD2P1	ENSG00000237154	1.9855	-0.01191	0.0825681	0.400448	0.631204	-0.144245	0.400448	0.631204	0.521541	0.345868	0.599387	0.942959	0.323526	0.708129	0	0.9855	0.350095	0.253139	0	1.07648	0.683662	0.700883	0.564802	0.751878	0.80051	0.478884	0.381798	0	0.838843	0	0.914998	0.408953	0.875677	0	0	0.623348	0.231916	0.658684	0.339302	0.402083	0.444829	0	0	0.436341	0	0	0	0	0.656118	1.17515	0.258531	0.727556	0.449275	0.368604	0	0.329669	0.436485	0.344435	0	0	0.794181	0.615401	0.412585	0.279821	0.61432	0	0.590177	0	0.144147	0.274887	1.11475	0.549098	0.454295	0.395485	0.261375	0.403356
BICD2	ENSG00000185963	3302.33	-0.0119131	0.0182592	0.477575	0.697845	-0.652443	0.477575	0.697845	0.576604	0.500464	0.731522	21.9393	21.0695	21.9036	22.3637	21.8558	22.0446	21.9791	20.236	22.1244	21.6859	22.778	21.187	23.363	20.9568	21.861	21.0712	21.5895	23.888	21.273	21.8804	20.852	22.4531	20.0088	20.3224	24.4592	21.8533	23.4882	22.4772	21.409	23.542	23.1405	22.4455	21.3292	22.4559	21.8982	23.3818	21.9924	21.5524	20.9436	21.262	22.1552	21.299	21.5523	21.2147	21.571	21.546	22.9182	21.052	20.9958	21.2671	20.5782	21.9457	21.5739	21.3967	20.5249	21.1575	22.2751	20.7579	21.9358	21.4236	21.7639	21.6266	21.5882	22.6567	21.3193
PANX2	ENSG00000073150	642.329	-0.0119182	0.0424962	1	1	-0.280453	1	1	0.826264	0.753688	0.891498	7.17653	7.20462	6.83794	7.98152	7.59993	8.45684	8.80169	7.59519	7.69665	7.99356	7.17531	8.87724	6.81329	7.28994	6.84174	7.33319	7.67312	7.48104	7.25356	7.90512	7.81329	7.32789	6.60263	8.02997	8.18602	10.3566	8.79221	9.24469	7.84235	8.29042	8.52232	8.50124	8.65384	8.2776	7.90312	8.47004	7.1573	7.86082	7.25111	8.26377	8.14684	6.93239	8.1624	7.93307	7.32261	7.58395	8.20156	7.75388	7.31993	8.02251	8.24062	7.88589	8.18935	7.20065	7.0848	7.69758	7.95017	8.00224	6.91815	7.80337	7.78309	7.36373	7.71414	8.58671	7.69294
AL035685.1	ENSG00000283529	14.7509	-0.0119227	0.0781218	0.712535	0.85705	-0.152617	0.712535	0.85705	0.708149	0.661687	0.840425	0.375338	0.352463	0.264245	0.262945	0.368586	0.386462	0.375443	0.262867	0.406669	0.425276	0.445395	0.346263	0.60388	0.397112	0.491954	0.553145	0.463972	0.598215	0.581071	0.485687	0.616394	0.51639	0.688017	0.587069	0.226795	0.562863	0.26333	0.340356	0.358395	0.451225	0.550442	0.253801	0.601233	0.774763	0.325948	0.39754	0.53509	0.128662	0.311789	0.277553	0.689017	0.170137	0.382042	0.172838	0.26845	0.46157	0.137122	0.625055	0.536722	0.35357	0.811882	0.519608	0.452	0.723913	0.552536	0.324954	0.552775	0.706392	0.599768	0.502299	0.355996	0.548576	0.34661	0.425558	0.553035
RACK1	ENSG00000204628	77470.7	-0.0119239	0.02147	0.842836	0.93808	-0.555373	0.842836	0.93808	0.775102	0.541339	0.7623	2907.76	2818.78	2746	2873.85	2908.35	2926.61	2933.08	2971.2	2853.92	2879.95	2902.91	3055.57	2716.92	2728.37	2774.59	2737.42	2927.92	2788.93	2758.31	2787.99	2862.53	2872.38	2880.33	2963.3	2601.93	2550.62	2689.71	2620.28	2777.17	2803.55	2717.67	2763.56	2682.3	2662.48	2867.51	2707.25	2753.79	2889.22	2796.6	2807.95	2849.21	2913.35	2898.86	2909.91	2829.09	2861.01	2976.33	2976.31	2858.99	2726.95	2803.72	2823.75	2859.4	2765.41	2814.67	2841.68	2818.55	2794.09	2726.55	2775.94	2898.17	2816.58	2871.8	2703.67	2800.81
PA2G4P4	ENSG00000230457	2.33362	-0.0119252	0.0825449	0.259821	0.554938	-0.14447	0.259821	0.554938	0.458525	0.349687	0.602978	0.0419845	0.0604786	0.0960946	0.1222	0.0504421	0.0329122	0.255198	0	0.151035	0.146107	0.046719	0.0955407	0.0517684	0.0361308	0.049258	0.107539	0.0601674	0.0615906	0.044064	0	0.117726	0	0.116578	0	0.0412873	0	0	0.0494753	0.0580551	0.299614	0.0627459	0.0460544	0.0591631	0.0881858	0.086303	0	0	0	0.0267643	0.113606	0.0524306	0.185204	0.133	0.08499	0.0436813	0.0318242	0.0498569	0.0403462	0.109801	0	0.0433274	0	0.0205867	0.0853791	0.0798943	0.129716	0.10795	0.146205	0.0399258	0.0253255	0.0915593	0.0537352	0.0634752	0.065907	0.0656759
NME7	ENSG00000143156	710.178	-0.0119395	0.037047	0.842836	0.93808	-0.322278	0.842836	0.93808	0.775102	0.717049	0.871453	20.2405	19.4691	20.4334	16.6807	19.747	19.676	18.4531	20.3789	19.1201	19.4251	22.5255	20.0858	19.8533	20.7168	19.4367	20.0931	21.5403	17.7234	18.7622	20.1057	18.3874	19.5216	20.0345	21.1077	20.5808	18.771	22.3639	20.4919	21.5705	17.9644	21.101	21.4655	20.3827	19.9671	20.47	21.2703	19.5595	19.8312	20.2918	17.8957	18.1589	20.5637	17.8106	17.5866	21.6524	18.9388	21.1887	21.1154	21.5589	20.7713	18.921	20.0843	18.4829	18.2873	20.1886	20.474	18.9604	19.4496	18.8256	22.6215	19.6863	19.7736	19.5494	20.5333	19.8854
WDYHV1	ENSG00000156795	246.257	-0.011943	0.0605801	0.589876	0.776991	-0.197144	0.589876	0.776991	0.642	0.766372	0.89875	10.5987	10.8623	12.0958	12.4647	12.6411	11.4569	12.9674	15.0326	11.011	11.6716	10.2979	12.3063	11.6092	10.035	11.582	10.5945	10.7024	10.0454	10.929	7.47149	9.48989	10.3992	11.7076	12.3573	13.8734	10.4206	11.5716	11.1032	10.8062	8.68381	8.76595	12.1182	10.5096	12.9231	11.959	11.3209	13.9606	16.2367	11.2664	12.2319	10.8556	10.1575	10.7545	8.3647	14.7799	10.3667	8.95005	12.823	10.6598	10.2786	10.8457	11.4154	10.3315	10.4047	11.3848	8.88143	12.3776	10.1368	9.39702	12.3152	11.9505	10.5769	11.729	11.1713	10.7024
AC124242.2	ENSG00000253384	7.2536	-0.0119472	0.0803244	0.551167	0.750375	-0.148737	0.551167	0.750375	0.620007	0.607855	0.806646	0.255783	0.236854	0.080727	0.29575	0.3319	0.378666	0.216564	0.389253	0.200675	0.15953	0.340028	0.266228	0.181131	0.232856	0.162393	0.360948	0.23919	0.22684	0.260745	0.288449	0.281834	0.197711	0.145358	0.314112	0.354971	0.396472	0.435256	0.0565016	0	0.143808	0.333004	0.230441	0.148199	0.280908	0.0992443	0.136703	0.177543	0.399389	0.251574	0.24643	0.422108	0	0.333974	0.0973149	0.207829	0.138886	0.352831	0.240593	0.200289	0.435002	0.154395	0.375645	0.283968	0.16522	0.44266	0.142478	0.389694	0.336303	0.372382	0.300313	0.262663	0.240964	0.239039	0.217959	0.299862
PPIAP4	ENSG00000258591	2.13965	-0.0119645	0.0824129	0.236176	0.526697	-0.145177	0.236176	0.526697	0.43519	0.376133	0.627394	0.215028	0.374134	0.493694	0.29739	0.596363	0.16259	0.5321	1.11563	0.251126	0.238006	0.407482	0.394529	0.260664	0	0.330097	0.795021	0	0	0.625531	0	0.571659	0.203577	0.586132	0.229067	0	0.320055	0	0	0.280882	0.616272	0.608309	0	0.300235	0.634394	0.221605	0.239144	0.275344	0.22874	0.403922	0.361017	0.50049	0	0.386091	0	0.455816	0.305351	0	0.401745	0.376808	0	0.638147	0.566646	0.0983117	0.434003	0.198963	0.413836	0.554038	0.10101	0.387954	0.259016	0.423172	0.300146	0.276543	0.268408	0.335728
TSHR	ENSG00000165409	42.4216	-0.0119666	0.0770047	0.798745	0.912115	-0.155401	0.798745	0.912115	0.753648	0.682515	0.852396	0.767037	0.864744	0.275535	0.710054	0.969217	0.815192	0.412632	1.09641	0.604246	0.782894	0.618344	0.628519	1.0442	0.990476	0.568872	0.552081	0.440013	0.976628	0.713228	0.563736	0.319047	0.523175	0.601732	0.932531	0.798934	1.0334	0.48284	0.737316	0.301036	0.918399	0.135717	0.753118	0.195994	0.334991	0.68831	0.644706	0.422958	0.468728	0.817739	0.792814	0.86333	0.280412	0.623788	0.674458	0.764103	0.62997	0.714723	1.02942	1.03124	0.797246	1.36739	0.908066	0.287962	0.86797	0.724302	0.935859	0.763427	0.68938	1.10161	0.645621	0.712068	0.685477	0.673537	0.585397	0.84334
SMIM11A	ENSG00000205670	511.255	-0.011976	0.0802429	0.798745	0.912115	-0.149247	0.798745	0.912115	0.753648	0.583221	0.791202	27.5015	20.9022	28.7109	11.7233	10.667	9.07952	11.7052	40.6183	22.2436	31.5885	23.3711	14.7285	26.9352	7.34252	25.3528	16.986	20.3532	14.6005	8.60225	34.5025	5.89977	23.0636	18.8768	9.55182	15.131	8.06118	6.89282	9.28412	6.09481	28.0654	19.9163	15.2433	5.24756	7.16117	12.0698	23.761	13.0087	29.0623	14.888	23.9361	13.595	4.91299	17.7893	16.6836	28.4408	34.6982	9.40824	20.3295	30.4835	27.7033	29.7121	5.3545	24.1907	9.80192	14.0876	25.7629	28.0859	5.36181	6.07814	6.03807	21.07	17.6722	18.8961	13.0774	17.7217
GOLGA8UP	ENSG00000103832	12.0402	-0.0119881	0.0782458	0.589876	0.776991	-0.15321	0.589876	0.776991	0.642	0.653818	0.835549	0.214391	0.261631	0.324603	0.325681	0.281618	0.334723	0.28328	0.173375	0.170561	0.171438	0.400714	0.214686	0.187409	0.1145	0.320734	0.144614	0.308518	0.158278	0.233054	0.273456	0.175407	0.165055	0.373059	0.273863	0.165385	0.124862	0.243925	0.282373	0.0738579	0.19024	0.238188	0.14754	0.169012	0.278785	0.0619761	0.122414	0.281569	0.30231	0.186802	0.152521	0.300487	0.11755	0.194771	0.313094	0.26317	0.245122	0.374465	0.205581	0.167182	0.219818	0.173884	0.248168	0.206452	0.325307	0.204254	0.19392	0.240328	0.214568	0.279378	0.129726	0.263058	0.227329	0.244787	0.17488	0.216915
ATG4C	ENSG00000125703	1134.14	-0.0120036	0.051852	0.712535	0.85705	-0.231498	0.712535	0.85705	0.708149	0.766364	0.89875	28.8702	23.5837	27.5802	23.6222	21.705	23.4945	19.0534	26.1321	21.6108	23.4431	24.2256	23.8069	26.7002	31.4582	24.3497	26.5429	22.3414	21.533	24.9459	25.1921	20.7897	23.5135	24.0585	24.0199	28.5528	23.3916	23.6333	24.9217	22.3546	28.443	21.8935	24.9225	24.8667	23.8004	23.5394	26.7557	31.8332	24.3221	24.4984	23.7728	19.4059	26.8542	20.1984	20.5932	25.4403	20.7219	22.2825	23.4731	22.8668	28.9308	24.6576	26.1132	21.3801	25.0054	23.3075	23.8971	30.2012	25.5198	27.1996	27.2468	23.9273	24.6204	23.6163	24.7563	25.5272
RNF43	ENSG00000108375	762.797	-0.0120071	0.0453905	0.712535	0.85705	-0.264529	0.712535	0.85705	0.708149	0.751276	0.889977	7.90467	6.96339	7.8324	7.8916	6.59062	6.89168	6.50178	6.36827	5.90517	6.25109	5.56054	6.83299	7.1117	7.55286	7.10519	7.79198	6.36896	6.62583	7.43538	8.42379	6.57637	7.46486	6.09442	6.43769	8.89979	8.03651	7.75577	6.38909	6.54778	6.60368	6.63358	10.4552	6.19046	6.06437	6.38065	7.80821	6.70802	6.6057	6.80326	7.08694	6.85584	5.58659	6.57085	7.96729	6.20157	6.19909	6.94964	6.66672	7.82616	8.23105	7.24273	8.38124	6.46919	7.28147	7.11314	8.37785	7.83966	7.31956	6.85387	8.38297	6.79118	7.08242	6.68346	7.31376	7.60991
CDK7	ENSG00000134058	278.563	-0.0120085	0.0803717	0.712535	0.85705	-0.149412	0.712535	0.85705	0.708149	0.584084	0.791284	10.7086	5.00986	25.5579	7.3003	19.5262	9.09792	5.41313	23.1992	13.045	7.23425	3.68765	8.29218	14.3222	12.8712	8.30423	7.48731	11.1251	10.6437	18.3637	5.95103	14.3589	4.55786	7.62739	19.8558	4.88382	8.10124	10.7629	20.5344	14.8712	7.93047	23.6409	7.7477	5.80455	10.2714	7.4238	18.5994	10.3151	9.50749	7.7062	8.24942	8.87543	11.8847	9.31021	21.7927	5.34301	10.3359	8.30441	12.337	6.39294	7.08952	10.4847	5.58326	18.4756	7.27143	12.5968	5.10017	12.7106	12.0645	5.24679	22.9919	11.506	11.289	10.3301	11.7143	10.5007
RPS27A	ENSG00000143947	27412.7	-0.0120142	0.0232457	0.932301	0.987217	-0.516838	0.932301	0.987217	0.815701	0.582576	0.790632	1690.21	1659.8	1676.81	1554.17	1589.88	1651.57	1629.08	1793.9	1705.59	1640.61	1623.96	1716.62	1587.63	1574.68	1589.69	1618.88	1626.93	1521.21	1624.23	1649.95	1673.4	1656.62	1653.51	1594.24	1554.7	1497.82	1582.73	1538.34	1751.02	1628.48	1562	1580.71	1606.83	1619.34	1773.56	1694.69	1663.82	1673.05	1676.9	1582.09	1585.99	1651.64	1586.42	1662.29	1619.71	1684.22	1672.17	1702.4	1628.89	1679.53	1631.8	1546.44	1585.08	1593.83	1654.48	1646.03	1650.32	1609.65	1730.51	1675.82	1661.02	1614.25	1646.72	1615.85	1636.03
AP006289.1	ENSG00000256280	1.58925	-0.0120201	0.0832066	0.134104	0.390705	-0.14446	0.134104	0.390705	0.322825	0.130509	0.329684	2.18937	0.501153	0	0	0.287637	0.271337	0.884857	2.37798	0.139221	0	0.818225	0.327946	0	0	0.41933	0.441979	1.01453	0	0.529855	0.534882	0.477108	0.339977	0	0	0.363387	0.268287	0	0.394971	0.938362	0.51764	1.52086	0	0	0	0.750817	0	0.467611	0	1.14343	0.151196	0	0	0	0	0	0	0.401809	0.678874	0	0	0	0.241509	0.162973	0.477232	0.450253	0	1.87247	0	0.319365	0.216806	0.64981	0.313139	0.23691	0.396194	0.311718
MLNR	ENSG00000102539	8.80838	-0.0120203	0.0796273	0.589876	0.776991	-0.150957	0.589876	0.776991	0.642	0.616304	0.811395	0.276063	0.340593	0.135419	0.343482	0.252481	0.323866	0.409905	0.0512807	0.346171	0.296759	0.175546	0.447882	0.534332	0.203828	0.401095	0.353512	0.394473	0.345459	0.268074	0.172006	0.110305	0.231736	0.218867	0.400221	0.116304	0.245342	0.320553	0.416751	0.272084	0.225075	0.462924	0.432464	0.361535	0.243772	0.202452	0.543512	0.197283	0.176809	0.32672	0.426243	0.245432	0.406181	0.249077	0.158615	0.122958	0.239103	0.279868	0.379018	0.238961	0.160414	0.365647	0.492572	0.192959	0.320517	0.199969	0.202302	0.20296	0.333558	0.261672	0.284689	0.283287	0.302826	0.267276	0.320231	0.271352
CDC16	ENSG00000130177	3168.48	-0.0120284	0.0311921	0.755285	0.885799	-0.385623	0.755285	0.885799	0.731903	0.651789	0.834264	62.0584	60.6525	68.9917	56.5953	62.6644	58.6548	56.9073	62.6478	61.6181	57.0487	66.2151	53.1615	63.5424	64.0726	61.8058	60.5119	57.9798	58.6293	61.5195	64.3374	61.4831	60.9328	59.3479	53.7585	62.9776	55.5617	61.1351	57.1547	55.2035	62.0648	52.3344	57.8968	56.1932	55.5759	58.981	57.9605	67.3053	57.1692	63.2238	58.6766	58.5584	60.9977	57.9561	59.7134	60.92	59.7453	55.2202	59.4712	58.6896	58.8962	59.0666	60.4366	59.4659	62.384	58.2308	54.9268	62.6486	59.6887	62.2543	63.4313	60.6013	60.6601	59.9131	57.7533	60.0099
WWP2	ENSG00000198373	1577.15	-0.0120432	0.0297682	0.589876	0.776991	-0.404566	0.589876	0.776991	0.642	0.664021	0.841238	17.5911	17.154	17.0495	16.8761	17.4203	16.3338	17.8226	15.734	15.6176	15.4292	16.2734	16.0893	21.625	17.8238	18.1094	20.4987	18.2337	17.2365	16.981	18.5444	16.8912	18.2979	17.365	17.5049	18.1892	15.9975	16.5638	16.1123	15.7116	16.1602	18.0992	17.0669	16.2997	15.7875	15.4911	15.5379	18.2249	15.2144	17.063	14.7473	16.247	16.0079	17.7562	16.3406	16.1651	16.7483	16.1406	16.7951	18.8307	18.5876	17.8092	19.26	16.5649	19.3606	18.324	16.4844	18.8588	18.6628	19.0083	16.9355	16.6159	18.2593	16.4542	16.4181	18.2239
AC022210.1	ENSG00000213399	3.71824	-0.0120433	0.0822481	0.370428	0.598728	-0.146427	0.370428	0.598728	0.494707	0.397639	0.647749	0.0722395	0.115618	0.156278	0.49882	0.220743	0.239815	0.32966	0.396502	0.11714	0.209248	0.217144	0.175999	0.316063	0.190684	0.0638978	0.0867877	0.193876	0.421484	0.16229	0.242668	0.290836	0.140093	0.0941347	0	0.163267	0.1051	0.132427	0.344594	0.0931418	0	0.410186	0	0.058593	0.439414	0.21188	0.0777731	0.461513	0.378506	0.0754184	0.083369	0.261768	0	0.0748579	0.312381	0	0	0.159647	0.246167	0	0.183186	0.339653	0.216514	0.191101	0.289912	0.184995	0.348576	0.543026	0.0355674	0.0986576	0.305371	0.229101	0.183568	0.171135	0.169698	0.228047
TANGO2	ENSG00000183597	729.678	-0.0120518	0.0657738	0.755285	0.885799	-0.183231	0.755285	0.885799	0.731903	0.763284	0.89742	21.0597	22.243	25.8747	20.6854	21.3792	21.2348	22.7945	15.1906	23.0076	23.9667	26.401	23.5809	28.0752	18.8597	22.7591	16.1692	25.5433	18.8143	19.9424	39.2313	20.3175	15.2428	22.7625	20.1936	19.0587	18.4329	25.2466	25.8324	18.1767	16.2304	24.7177	29.5795	25.328	22.2576	23.7837	16.8682	32.9579	25.2297	23.231	26.7755	16.0283	15.3089	22.5258	13.0294	19.328	20.4845	25.679	21.5639	19.927	25.9491	28.2645	22.6594	24.1925	20.1954	28.5031	19.3567	19.8061	24.3614	24.2039	25.9124	22.2848	22.3259	21.8452	22.126	23.611
ANKRD44	ENSG00000065413	304.956	-0.0120519	0.0749146	0.712535	0.85705	-0.160876	0.712535	0.85705	0.708149	0.713135	0.86954	8.34766	4.52211	4.45614	4.3914	4.30548	4.27057	3.07994	7.71228	6.49279	4.18692	4.52892	4.62518	7.1245	5.02044	5.43764	3.99643	4.64508	5.71815	3.76271	8.66955	5.41874	4.19332	7.46439	4.89218	4.75891	3.82524	5.3598	5.18466	3.84964	5.75459	3.49593	6.24215	5.73633	7.82692	3.58623	6.25753	5.54769	4.09816	7.29887	3.63865	3.80007	3.85014	4.61353	5.06815	8.30395	4.47145	3.20715	4.43097	4.43624	4.44743	5.8979	4.56195	5.28401	7.68757	4.2897	3.96432	3.77313	3.51967	2.1355	4.0021	5.07662	5.52859	4.86073	5.15649	4.49996
KCNH6	ENSG00000173826	47.0628	-0.0120712	0.070751	0.798745	0.912115	-0.170615	0.798745	0.912115	0.753648	0.743461	0.885862	0.496117	0.413715	0.655449	0.612812	0.500614	0.408821	0.579273	0.366633	0.525315	0.715369	0.504131	0.354286	0.762874	0.843102	0.73618	0.879436	0.879039	0.756952	0.817004	0.676902	0.860012	0.695213	0.785491	0.969081	0.535608	0.753621	0.466177	0.670684	0.544397	0.442782	0.603979	0.607244	0.42281	0.480277	0.440741	0.949867	0.538745	0.435547	0.505178	0.461638	0.562666	0.523046	0.405205	0.557263	0.420652	0.471991	0.677848	0.380064	1.12599	0.971281	0.920326	0.962864	0.696385	0.915257	0.964497	0.916272	0.739756	0.989044	0.9576	0.904486	0.511045	0.805107	0.494987	0.576515	0.92198
TARDBP	ENSG00000120948	12925.9	-0.0120735	0.021223	0.629726	0.807606	-0.568891	0.629726	0.807606	0.667295	0.57232	0.784441	275.252	282.16	296.118	264.341	275.963	276.239	261.316	290.213	280.307	276.271	282.256	263.146	275.693	279.633	279.368	281.295	280.786	275.265	278.775	291.994	274.014	300.376	283.408	268.309	289.07	259.257	289.04	269.016	266.181	300.168	260.444	273.152	274.339	274.864	289.865	265.942	299.555	267.155	284.305	276.15	266.73	287.36	270.596	263.109	270.023	271.335	267.976	271.979	286.593	289.498	267.57	280.55	262.222	277.78	272.181	273.155	297.697	268.986	291.581	278.718	276.965	280.743	274.689	275.945	278.878
LTBP3	ENSG00000168056	2318.79	-0.0120801	0.049994	0.977402	1	-0.24163	0.977402	1	0.826264	0.776514	0.903524	34.6269	36.3798	35.8135	48.3878	34.7414	38.0201	31.9627	27.6162	36.0165	39.9057	34.0244	33.936	31.54	32.2396	35.3454	36.9487	31.371	33.9736	31.9464	32.7949	27.7501	32.2508	30.5467	28.2393	39.9216	41.5101	38.6425	44.3098	31.0394	40.8345	35.4896	37.2535	34.9208	30.7823	29.2035	30.0709	36.7925	35.0267	33.4638	43.0036	37.4731	31.4212	37.9897	35.7108	32.3434	37.0256	34.8243	30.1407	30.9636	33.2554	36.9657	35.0581	41.9664	33.7305	32.0773	32.4118	33.9258	36.4019	33.6005	26.7259	35.9526	32.0789	35.4346	36.1649	33.9236
DHX33	ENSG00000005100	4934.39	-0.012085	0.0289243	0.629726	0.807606	-0.417816	0.629726	0.807606	0.667295	0.655596	0.836353	40.2216	41.5649	40.3573	41.2709	41.5637	42.4834	41.5049	34.9012	40.4191	42.6305	41.4548	37.345	39.8018	37.7702	38.4653	39.1002	38.8626	40.613	39.105	42.0278	38.9197	40.5507	42.4881	35.866	38.9893	37.1176	38.3015	38.8981	38.4424	41.1424	36.4024	37.5562	36.5093	38.4955	37.195	34.4621	41.5789	38.3342	39.9613	39.218	39.9092	42.1386	39.7824	41.2892	36.0442	42.294	42.8111	37.8829	41.1781	38.6538	38.4115	39.638	38.2461	38.0269	39.6868	39.6631	39.0067	38.1343	41.5017	36.6298	40.4765	39.4642	40.1037	37.7926	39.0647
UBQLN4P1	ENSG00000241627	3.22075	-0.0120897	0.0823703	0.706845	0.85705	-0.146773	0.706845	0.85705	0.708149	0.386311	0.636369	0.0348711	0.0627647	0.0381091	0.103018	0.150998	0.164203	0.0937497	0	0.0555848	0.101782	0	0.0795661	0	0.120812	0.0541663	0.0437027	0.0993448	0.108367	0.0374648	0	0.10021	0.0340519	0.146773	0.081566	0.0680213	0.027728	0.0687137	0	0	0.0485413	0.0518987	0	0.0246381	0	0	0.0399271	0.086523	0.0776864	0.0900719	0.0319862	0.0902426	0	0	0.1106	0.0364913	0.0813809	0.0414844	0.0665208	0.0605646	0.0969317	0.0716504	0.0927241	0.0351518	0.11668	0.0330551	0.108846	0.043651	0.053309	0	0.0836933	0.0737205	0.0688716	0.0594156	0.0274557	0.0663547
AC103810.9	ENSG00000272400	6.31677	-0.0121013	0.0816107	0.40951	0.631204	-0.148281	0.40951	0.631204	0.521541	0.485894	0.71981	0.484237	1.67619	0.554326	1.99529	1.05333	1.82323	0.396675	2.51323	1.02505	1.33343	0.819585	1.39799	1.46371	2.28077	1.48299	1.48363	0.672293	0.328894	0.593133	1.41957	0	2.28254	0.658633	2.05224	1.45036	0.896451	2.81055	1.33267	0.628985	1.03796	0.340911	1.28613	1.3512	1.89381	1.24552	2.41303	2.16907	1.79391	1.66509	0.908808	2.79618	0.349054	0.72062	0.895602	0.25614	0.170762	0.538369	0.676582	1.27423	0.620815	0.714994	0.638493	0.658939	0.956508	0.372792	0	0.62373	1.12975	1.29992	0.872231	1.25605	1.22653	1.07835	1.39063	0.763533
PANK4	ENSG00000273494	918.897	-0.0121026	0.0742992	0.842836	0.93808	-0.16289	0.842836	0.93808	0.775102	0.726343	0.876549	14.0424	24.0182	17.5343	22.2876	22.7889	19.64	17.0738	25.2083	21.8863	19.9971	22.1007	21.4302	8.31519	15.1415	14.8004	17.0204	24.6376	11.9632	22.3157	16.8286	13.1521	11.7113	13.2039	19.7526	23.1487	27.2148	18.7743	26.6354	25.6793	27.6358	17.7998	9.71932	18.8448	27.1456	26.9867	16.328	20.3082	8.88114	21.0995	10.5909	23.9234	13.6228	23.8706	21.8022	25.1656	27.0853	26.7317	14.9392	21.5768	18.6889	13.5129	13.2888	20.8509	18.6622	13.3853	8.26741	24.3793	17.4316	20.1557	17.0705	20.6673	15.7369	19.8351	22.1594	17.2725
FCHO2	ENSG00000157107	602.735	-0.0121146	0.0440104	0.887386	0.964351	-0.275266	0.887386	0.964351	0.796808	0.744448	0.886377	9.10642	8.18621	10.9005	8.78913	8.83611	9.57715	7.90732	8.21234	7.58798	9.9624	8.83801	8.7431	8.17361	8.35165	9.45183	9.53455	8.71217	9.82908	8.10629	9.96839	8.18885	8.61917	8.81672	10.1708	11.4483	10.8279	8.17462	8.69284	8.42752	8.77774	9.31641	7.90504	8.08989	9.14426	9.65578	9.54496	9.42045	9.30957	9.6263	8.58278	8.10596	8.4326	8.74091	8.23193	7.78996	8.8856	9.9652	8.12989	9.97665	9.60744	10.0872	8.66668	7.87552	9.10373	8.69032	8.16409	11.6828	8.90545	6.42746	8.62983	8.88723	8.99359	8.76843	9.16711	8.98476
CHKB	ENSG00000100288	1997.44	-0.0121235	0.0313427	0.589876	0.776991	-0.386804	0.589876	0.776991	0.642	0.675343	0.848574	78.7776	83.6214	86.2252	88.2612	85.2055	78.4181	84.1678	67.8172	79.0936	80.3188	72.4042	75.1177	86.9584	89.9883	84.2641	82.9498	73.4628	80.5524	79.586	73.7362	87.2319	74.6558	76.8421	76.9229	81.4806	90.566	78.9399	86.9702	73.534	74.0115	77.908	72.6594	78.6016	69.8571	69.8545	77.9213	79.4339	81.1726	78.9082	85.813	79.3863	74.2284	82.2044	78.0255	75.9563	81.2594	76.5454	75.3567	79.5062	89.51	91.2906	80.0998	86.1767	76.6255	78.6389	75.8182	85.4754	87.9042	78.2035	70.3127	79.9524	80.5959	79.0242	77.692	81.6301
ZNF844	ENSG00000223547	20.5912	-0.0121346	0.0750272	0.887386	0.964351	-0.161736	0.887386	0.964351	0.796808	0.712254	0.869085	0.155356	0.113013	0.0893802	0.120108	0.127398	0.0747561	0.092415	0.0936653	0.119043	0.141894	0.0982818	0.0872815	0.187811	0.120326	0.125223	0.127501	0.0886718	0.111689	0.18207	0.199831	0.1234	0.173725	0.211863	0.086791	0.145937	0.145226	0.113249	0.11341	0.0570614	0.11177	0.112618	0.0797963	0.12025	0.0964929	0.0978617	0.073204	0.145662	0.0908607	0.107797	0.100884	0.0938135	0.0771883	0.114719	0.0989623	0.136791	0.0534939	0.111033	0.131469	0.155521	0.152524	0.103093	0.180668	0.103411	0.141921	0.124253	0.149977	0.157958	0.132806	0.145128	0.16505	0.109383	0.144909	0.105223	0.105573	0.142693
MKLN1	ENSG00000128585	2722.81	-0.0121504	0.0362565	0.589876	0.776991	-0.335123	0.589876	0.776991	0.642	0.708748	0.867186	23.0007	21.4083	23.1121	21.1069	21.1813	19.9661	18.5343	16.9212	21.3468	20.3084	22.4136	18.4667	26.4583	23.7304	21.2581	24.4716	19.0244	21.8841	22.1105	23.0724	19.3346	21.6627	21.8896	18.8341	26.6691	22.2828	22.0774	21.4616	20.722	20.6192	21.8707	22.1388	21.4932	24.8721	21.7899	21.9641	22.7242	21.2293	20.7437	18.6451	19.9687	19.8662	18.8421	18.972	20.3087	20.453	20.0339	23.3326	20.9605	20.5101	21.9051	22.1201	18.5012	20.649	20.6427	20.4159	21.7771	20.9064	21.2363	23.7081	20.6472	21.9776	20.4266	22.3301	21.111
LSM11	ENSG00000155858	1544.53	-0.0121511	0.0361154	0.712535	0.85705	-0.336453	0.712535	0.85705	0.708149	0.708394	0.867095	8.0715	8.24533	9.35093	8.01861	8.23025	7.82682	7.40392	7.66913	8.23497	7.43359	8.78027	8.40468	8.42327	8.55038	8.48869	8.00788	7.69142	8.3934	8.02053	8.88039	7.76764	8.54181	8.06199	8.18069	9.4962	7.52375	8.81776	7.83892	7.15436	8.7203	7.28976	7.30669	7.63809	7.95248	8.34525	8.73244	9.12294	7.99511	8.27194	7.91721	7.50003	7.76623	7.35692	6.9211	8.50951	8.00759	7.84137	9.47801	8.52172	8.26449	7.33163	8.47906	6.84639	7.79142	7.35872	7.38861	8.25571	7.09567	8.01369	8.87008	8.13917	8.25067	8.05733	8.068	7.85143
GAL3ST2	ENSG00000154252	14.7339	-0.0121548	0.0807264	0.750779	0.885799	-0.150568	0.750779	0.885799	0.731903	0.557191	0.772719	0.821713	0.216433	0.488923	0.218892	0.473659	0.352693	0.392339	0.341968	0.433376	0.261663	0.401979	0.545329	0.184384	0.679671	0.451969	1.05393	0.214416	0.625574	0.461075	0	0.211172	0.147163	0.207884	0.511738	0.355162	0.27339	0	0.0773765	0	0	0.220724	0.164692	0.210852	0	0	0.41583	0.370534	0	0.477359	0.623623	0.37756	0	0.444898	0.458359	0.307127	0.374689	0.662463	0.144363	0.772279	0.47729	0.881951	0.489838	0.593824	1.04737	0.610156	0.74386	0	0.752717	0.428954	0.711502	0.412414	0.395748	0.353415	0.143169	0.625812
GNG8	ENSG00000167414	2.86631	-0.0121641	0.082204	0.259821	0.554938	-0.147975	0.259821	0.554938	0.458525	0.412449	0.660038	3.05013	1.85738	0.678075	1.60995	1.2026	2.01823	2.94048	0	1.39345	1.31759	1.35619	0.548669	3.59775	2.08123	1.42276	0.733447	0	1.62088	1.77316	0	0	0.565169	1.6899	0.644389	2.99821	1.34697	2.5932	1.97161	1.57125	0	2.53503	2.59011	0.42349	2.90747	1.87099	3.34736	0	0.64055	0.765638	1.54904	2.07909	0.882795	1.08401	1.10672	0	1.26406	1.3532	2.84854	1.09833	2.31199	1.7759	1.61758	1.35453	2.00164	2.87245	1.72034	5.47418	2.80455	1.56647	2.14853	1.49773	1.17739	1.13114	2.01297	2.22887
C11orf1	ENSG00000137720	403.91	-0.0121659	0.0414097	0.67066	0.828968	-0.293794	0.67066	0.828968	0.684946	0.734374	0.881137	28.2345	27.2785	28.4961	30.5049	27.4771	28.1853	29.0125	31.4117	29.3712	30.7663	33.5669	25.2511	33.3917	30.9089	31.9669	31.6427	30.8866	27.6991	30.5653	30.946	35.3997	32.6011	30.6224	31.4421	35.326	28.0055	28.1566	29.6273	31.0186	34.4203	29.9435	29.2319	30.3349	27.7227	34.1337	27.2695	30.7181	26.7769	30.7333	27.7444	27.8714	27.8332	30.3583	28.0085	26.7631	25.032	30.8705	29.87	34.6619	30.6347	32.4544	30.2172	29.1879	32.2798	31.1835	29.5355	31.5497	31.3024	33.1235	30.4891	29.1297	31.506	28.5483	30.4325	31.385
RAB11FIP3	ENSG00000275338	1397.55	-0.0121826	0.0332294	0.755285	0.885799	-0.366619	0.755285	0.885799	0.731903	0.68741	0.85539	18.1561	15.9971	15.2282	16.9117	16.598	16.446	16.4428	13.9378	15.1477	15.9728	16.4658	16.7828	17.3343	15.1697	16.6566	16.8981	15.6425	16.8633	15.3454	15.4777	15.4573	16.6022	15.7874	15.8956	18.3049	18.1583	16.1632	17.3904	16.3798	15.5328	17.5974	16.3429	15.6717	16.5354	15.9319	17.069	15.5746	15.2932	14.8292	16.1789	17.8557	16.8448	17.0916	16.0011	14.1316	16.1394	16.3984	15.9423	15.7583	17.9055	15.615	16.2377	17.4533	17.1423	17.2118	16.5712	16.3869	17.0118	16.2067	16.1803	16.1739	16.0942	16.0234	16.7565	16.6401
CWF19L2	ENSG00000152404	1136.16	-0.0121896	0.0348921	0.629726	0.807606	-0.349351	0.629726	0.807606	0.667295	0.697898	0.861081	12.9547	12.5868	14.8681	11.3739	12.7932	12.4653	12.7719	12.0764	12.7323	12.1151	13.377	11.1248	14.2737	14.4792	13.4483	13.3909	12.305	12.2111	13.3363	14.0084	11.8576	13.2246	13.9614	12.3789	17.6294	14.4269	14.927	15.2315	14.182	13.523	12.7486	13.5026	14.7772	15.4405	15.6951	14.2461	14.1285	11.8108	12.7795	11.8094	11.2292	13.1854	11.6596	12.2649	13.4985	12.3118	12.8402	12.1724	13.0278	12.5352	12.3319	13.2416	11.7382	14.1531	12.3754	11.9173	13.3739	12.6283	13.9004	13.8954	12.6033	13.2396	12.4742	14.6942	12.9266
AC005324.3	ENSG00000251537	12.578	-0.0121911	0.0805842	0.513723	0.720577	-0.151283	0.513723	0.720577	0.595387	0.566408	0.780175	0.0458649	0.119261	0.125755	0.0219965	0.105884	0.111961	0.0420073	0.0822906	0.0919598	0.091104	0.0198501	0.124297	0.102666	0.106095	0.108164	0.0674621	0.0600983	0.0846546	0.0503206	0.0705951	0.0231067	0.0786678	0.071721	0.0675552	0.132216	0.0757343	0.141892	0.0619605	0.0201206	0.0826917	0.0881991	0.0155236	0.127639	0.0161834	0.118957	0.0585959	0.0577182	0.0714971	0.0576301	0.101395	0.019672	0.0437084	0.0750806	0.115502	0.079052	0.0417936	0.19099	0.055848	0.0636446	0.0687127	0.0841163	0.104616	0.108014	0.0721278	0.0911854	0.0770165	0.113296	0.0859123	0.0909007	0.121565	0.0818526	0.0742589	0.075824	0.0783094	0.0900922
AP000812.5	ENSG00000284922	35.5033	-0.0121965	0.0816567	0.442833	0.664208	-0.149363	0.442833	0.664208	0.548811	0.478129	0.714127	0.33376	0.709148	1.31223	0.17779	1.02764	0.657919	1.11626	0.864207	0.328338	0.450634	0.552529	0.527578	0.882331	0.678419	0.788659	0.581483	0.394906	1.55973	0.688751	1.24352	0.329895	0.552393	0.706036	1.04951	0.921411	0.253374	0.906359	0.485033	1.46761	0.66942	0.66246	1.46983	0.860117	0.29888	1.5014	1.95261	6.45794e-07	0.623881	0.818635	0.380281	0.670389	0.299496	1.19649	0.186949	0.856639	0.263045	0.383232	1.13685	0.421709	0.259576	0.591563	0.117778	0.394366	1.06117	1.23154	0.372287	0.273067	0.328653	0.354801	0.901602	0.671503	0.787969	0.567991	0.954042	0.525676
MED17	ENSG00000042429	1593.49	-0.0122038	0.032453	0.842836	0.93808	-0.376045	0.842836	0.93808	0.775102	0.680674	0.851664	25.1158	24.8621	28.1936	23.7335	24.9396	25.1461	24.3507	23.0171	24.8863	24.8154	23.7407	22.2624	26.4348	22.6191	25.6315	25.2292	22.3958	24.392	25.8542	24.3143	27.2523	25.0013	24.1159	20.7165	26.5358	25.6147	25.3487	23.7221	23.9709	25.3063	24.5429	23.3646	26.4114	27.1582	25.0904	23.3047	25.5134	24.6469	26.6442	21.5261	23.1382	26.6383	25.2522	22.7193	24.3719	24.1053	24.5899	23.1587	28.0984	25.1064	24.7585	25.3498	22.1647	23.48	24.7935	22.3209	28.2084	23.742	26.5265	23.7014	24.5886	24.4964	24.3587	25.0309	24.8542
HLA-DPB2	ENSG00000224557	2.0007	-0.0122152	0.0827123	0.258156	0.554938	-0.147683	0.258156	0.554938	0.458525	0.309739	0.56255	0	0.0463947	0.165944	0.0600891	0.0889446	0.060208	0.0358523	0.03607	0.12321	0.113563	0.113547	0.114149	0.126526	0.030686	0.202082	0.106029	0.110343	0	0.0811773	0.0400048	0.0243646	0.0820976	0.0467346	0.116673	0.100276	0.116355	0.0337689	0	0.0571379	0.118208	0	0.0540336	0	0.2255	0.0568665	0.0889258	0.053258	0.0314835	0.0492411	0	0	0.204841	0.102406	0	0.0646523	0.0787593	0	0.094456	0.0774405	0.0478268	0.0576984	0.186852	0.190196	0.226993	0.158158	0.0753973	0.0664812	0.0344114	0.189838	0.206661	0.079831	0.0805598	0.0565915	0.0709227	0.126496
IER3	ENSG00000137331	130.013	-0.0122164	0.0649894	0.977402	1	-0.187975	0.977402	1	0.826264	0.740224	0.884172	2.72234	3.31962	3.78266	3.67398	3.85137	4.6201	5.06595	3.96417	3.71992	4.11208	3.81842	5.48634	3.04104	2.71751	2.45104	3.87192	1.73424	2.95373	2.5824	1.32606	3.88789	4.00349	4.22689	5.40458	5.98477	6.75483	6.05577	5.77113	4.76732	3.51657	9.24017	6.72826	7.2752	6.25629	6.09146	8.02451	3.88785	5.29886	3.47002	3.87145	3.85872	3.31757	4.38053	3.86998	3.71529	4.19858	4.17104	3.22321	4.79882	2.20594	5.00302	2.48362	4.46501	3.91729	4.61592	3.97201	4.57398	3.37075	5.75138	3.91766	4.01141	3.1834	3.93859	6.37219	4.08962
RPL13AP25	ENSG00000136149	3.99308	-0.0122173	0.0823565	0.370428	0.598728	-0.148347	0.370428	0.598728	0.494707	0.380748	0.631704	0.228374	0.249863	0.400862	0.669986	0.273966	0.224391	0.69712	0.455343	0.383197	0	0	0.425586	0.284621	0	0.357596	0.441448	0.162869	0.167887	0.0781512	0.335252	0.321108	0.483656	0.159244	0.128597	0.226778	0.268158	0.351026	0	0.157703	0.330499	0.341159	0.1254	0.161984	0.118707	0.236716	0.263787	0.288343	0.383498	0.147002	0.204438	0	0.504227	0.0751021	0.34417	0.483901	0.278522	0.268298	0.109787	0	0.4708	0.235895	0.075115	0.280305	0.154334	0.147421	0.117345	0.594025	0.171734	0.110187	0.27739	0.334057	0.243369	0.257274	0.21516	0.219546
C12orf75	ENSG00000235162	1053.16	-0.01222	0.0383298	1	1	-0.318813	1	1	0.826264	0.719065	0.872367	48.1509	44.2205	46.2084	40.7207	43.6817	52.6192	49.4405	51.0369	47.5561	47.5124	42.8006	44.5683	38.5078	45.5869	41.7707	44.7735	40.4551	44.5715	44.979	42.8208	44.3761	45.8233	44.5447	47.5195	42.5791	41.3683	43.821	41.1426	47.9882	43.8306	42.0505	48.3526	46.583	47.9627	56.6755	48.6328	48.236	48.135	49.2014	46.76	46.0111	50.0405	40.9496	46.9593	46.2172	44.2593	45.0693	41.9589	41.5084	51.6853	44.4452	42.1378	44.2512	45.0129	45.9811	44.3083	45.1172	40.7099	48.4309	37.3319	46.543	43.8108	46.1498	45.9156	44.2433
ANKRD49P1	ENSG00000228446	13.2874	-0.0122241	0.0780486	0.755285	0.885799	-0.156622	0.755285	0.885799	0.731903	0.656301	0.836737	1.32097	0.915182	0.712966	1.11557	1.08564	0.753646	0.664907	0.403814	0.676646	0.712253	1.13031	0.695589	0.5719	1.06967	0.574621	0.493066	0.662026	1.00474	1.04119	0.566564	0.643996	0.755193	0.643705	0.518398	1.38107	1.55335	1.19539	0.989628	1.37481	1.22272	0.678159	0.676867	0.92896	0.554066	1.03873	1.41629	1.1732	0.429909	0.9364	0.962574	0.951376	0.455305	0.4359	0.997293	1.13728	0.869301	0.543826	0.444812	0.606729	0.416166	0.633865	0.613122	0.560788	0.993596	0.488949	0.392541	0.500224	0.495514	0.801086	1.17158	0.848958	0.712089	0.778098	1.08417	0.639513
METTL3	ENSG00000165819	3970.35	-0.0122257	0.0190639	0.318585	0.588306	-0.641301	0.318585	0.588306	0.486096	0.510408	0.739494	82.4949	77.1854	83.5098	79.8693	80.6532	81.9198	72.7268	78.6509	80.1649	78.6436	82.4428	74.9512	80.4373	80.2292	79.7454	80.2534	76.042	82.8377	78.6097	80.0196	76.6322	80.0458	76.5719	76.953	82.8938	78.5192	80.6237	77.6883	73.1744	83.688	74.7215	78.457	75.6153	76.467	82.0077	77.1746	81.4454	76.6063	77.956	79.6992	77.2216	81.7505	77.9148	77.555	78.3615	81.2633	76.4416	77.3656	80.6427	79.8691	77.0099	81.39	80.4568	81.0703	78.2167	74.0309	77.8215	82.8237	82.0269	80.4209	79.4344	79.0314	78.6317	78.4192	79.6483
NIP7	ENSG00000132603	2406.11	-0.0122381	0.0327212	0.842836	0.93808	-0.374011	0.842836	0.93808	0.775102	0.683312	0.852858	52.5648	49.0954	53.7417	50.1963	54.3147	51.7191	51.0123	55.3436	52.7564	51.0339	54.7669	46.5352	51.2126	50.4088	49.2177	47.7272	48.3028	50.3313	55.4233	56.7131	52.2221	51.9432	54.6272	41.6213	50.6636	48.0105	50.0414	47.1889	50.7322	56.6571	48.7729	51.2872	52.4934	50.296	53.8137	51.4982	56.1471	49.7488	49.3065	46.2268	49.8681	55.5534	49.87	52.4011	52.3331	53.1441	55.1951	47.503	50.5769	50.669	43.8486	46.3981	49.7128	51.9449	51.7962	50.1462	47.8724	49.1048	55.2211	47.6317	51.9234	50.8125	51.4414	50.9546	49.5769
MT-ND5	ENSG00000198786	124151	-0.0122574	0.0467871	0.887386	0.964351	-0.261983	0.887386	0.964351	0.796808	0.825812	0.927941	2213.48	2875.47	2870.7	2735.61	2694.05	2623.63	2429.01	2460.39	2507.18	2525.14	2299.76	2237.08	2414.82	2589.61	2687.19	2800.38	2840.16	2798.76	2597.25	2649.16	2313.65	2078.15	2417.38	2198.52	2165.44	2784.99	2459.07	2484.98	2282.54	2707.41	2186.12	2353.29	2199.78	2176.83	2352.21	2083.13	2543.16	2920.18	2752.98	2778.15	2477.42	2637.7	2310.66	2345	2694.65	2434.69	2412.6	1890.4	2490.45	2758.69	2611.82	2702.7	2631.27	2441.47	2413.31	2282.62	2377.87	2457.62	2398.77	2041.04	2539.29	2532.09	2516.47	2352.98	2467.3
RPSAP6	ENSG00000214629	0.661501	-0.0122591	0.0833648	0.0161179	0.096857	-0.147053	0.0161179	0.096857	0.0800294	0.100235	0.278843	0.0592918	0.0212467	0.135877	0	0.0237004	0.0461919	0.0510497	0.154137	0.0963734	0.0341446	0	0	0	0.102097	0.0694063	0	0	0.0858589	0.0307752	0	0	0.115688	0	0.0663799	0	0	0	0.0691263	0.243696	0.084711	0.0866161	0	0	3.37788e-05	0.0609378	0	0	0	0	0.0264605	0	0	0.0371963	0	0	0	0	0.0567779	0.10522	0	0	0	0.0287665	0.0800683	0	0	0.0763195	0.0292873	0.111761	0.071435	0.0518343	0.0391838	0.0100362	0.0454268	0.0419049
RAB1A	ENSG00000138069	3653.91	-0.0122678	0.0225593	0.551167	0.750375	-0.543804	0.551167	0.750375	0.620007	0.571345	0.783598	80.097	81.613	84.7859	76.4567	76.0995	78.8422	78.1069	83.0115	78.1107	76.142	82.9268	75.0674	79.7567	87.3827	81.6857	80.5145	82.9864	86.4541	88.4349	81.3456	77.0275	80.5929	77.0118	80.0651	86.0535	80.0476	80.9213	80.5115	76.6216	84.3524	77.133	79.5335	77.2168	81.0986	80.4365	75.4018	85.7731	77.4438	83.1879	78.0848	77.0491	74.7827	77.8231	79.9583	75.0854	76.6883	75.6853	79.4407	83.9587	84.7659	84.9643	84.2777	75.5688	83.8954	80.2047	78.7691	90.5868	74.1816	85.0597	82.3945	79.2716	81.9382	78.4169	79.944	82.3856
C10orf99	ENSG00000188373	2.26435	-0.0122684	0.0827719	0.193543	0.464771	-0.148219	0.193543	0.464771	0.384023	0.291364	0.542619	0.257894	0.0923083	0.154286	0	0.0257594	0.242224	0.0554033	0.174176	0.15754	0.185358	0.504079	0.103592	0.475225	0.230587	0.251393	0.16812	0	0.279458	0.135487	0	0.268338	0.257879	0.267511	0.144081	0.317835	0.101523	0.139382	0	0	0	0	0.214971	0.0940136	0	0	0.0736554	0.0809551	0	0.0409612	0.057877	0.0793931	0	0.0820853	0.25812	0.141434	0.0978405	0.0755707	0.380197	0.233657	0.176472	0.134879	0.441419	0.0630317	0.173955	0.427062	0.327436	0.172943	0.12902	0.181999	0.324664	0.162718	0.206507	0.10787	0.0784484	0.232211
NHEJ1	ENSG00000187736	904.336	-0.0122705	0.0296096	0.798745	0.912115	-0.414411	0.798745	0.912115	0.753648	0.657369	0.837655	18.4426	19.3133	20.4125	17.4103	17.8202	18.2781	18.1967	20.1942	18.5618	17.6347	20.059	18.1322	16.7782	16.5329	18.2478	17.3246	17.5609	16.8216	18.0362	17.5864	18.216	19.6811	17.3238	16.6178	21.1057	18.9036	20.2402	17.4825	18.1138	16.8109	18.6643	18.1647	17.1813	18.3294	20.5892	18.3659	18.206	17.0781	19.4826	18.7554	18.5455	19.3868	18.4962	18.1451	19.4883	17.6094	18.3187	17.7713	17.0418	18.3257	16.7478	18.8187	18.5019	17.6221	18.4946	17.7458	19.6572	16.4097	17.9517	16.6941	18.7046	17.5606	18.4403	18.6626	17.8343
MOAP1	ENSG00000278268	248.823	-0.0122743	0.0797348	0.842836	0.93808	-0.153939	0.842836	0.93808	0.775102	0.603068	0.80384	3.91109	3.69092	4.2265	3.24007	3.08257	3.21309	9.34536	2.69439	3.8175	3.39514	1.17381	2.90602	3.14993	2.70262	3.83979	1.88953	6.11341	4.44757	2.54689	4.27763	5.05557	4.28126	4.12784	4.44646	4.37492	2.65843	1.16548	1.59037	5.15316	1.87487	5.82195	6.43887	3.32605	3.11161	2.48878	4.18336	0.888062	3.76033	4.52666	4.67488	5.90026	3.03941	2.90013	2.85146	3.28923	3.89188	3.00554	1.87945	2.74921	4.15155	5.17365	3.42234	5.23054	4.23644	3.20365	3.23256	2.02551	3.0502	3.71855	1.85391	3.72471	3.90654	3.38394	3.51566	3.50401
AC109454.1	ENSG00000243648	3.44314	-0.0122806	0.082102	0.236482	0.526696	-0.149577	0.236482	0.526696	0.43519	0.424192	0.669387	0.258639	0.136966	0.148626	0.366326	0.257463	0.496704	0.653451	0.503711	0.608011	0.365314	0.436712	0.365187	0.157776	0.111111	0.6	0.486638	0.546209	0.546073	0.261596	0	0.702957	0.49737	0.189841	0.423494	0.128417	0.489956	0.536774	0.294009	0.518897	0	0.186034	0	0.725155	0.129849	0.133222	0.72849	0.819943	0.140698	0.288732	0.233328	0.309982	0	0.317003	0.249448	0.13623	0	0.59291	0.610962	0.49965	0.340769	0.260307	0.680712	0.60898	0.345262	0.564414	0.640366	0.499958	0.373794	0.119417	0.391069	0.383093	0.376922	0.30827	0.322567	0.443725
EREG	ENSG00000124882	15.8529	-0.0122809	0.0794679	0.40951	0.631204	-0.154539	0.40951	0.631204	0.521541	0.610629	0.808221	0.271155	0.290664	0.291901	0.275181	0.222439	0.277312	0.43105	0.282928	0.331928	0.395887	0.178329	0.1166	0.19051	0.530387	0.279525	0.458813	0.116764	0.240583	0.41097	0.20654	0.0950558	0.255528	0.432829	0.607782	0.55049	0.323697	0.254222	0.457625	0.275892	0.363807	0.2405	0.301098	0.390157	0.0888286	0.201503	0.131413	0.224876	0.19584	0.241803	0.236462	0.495618	0.204822	0.296597	0.309224	0.255406	0.0731219	0.187754	0.399262	0.444629	0.336002	0.342044	0.342489	0.283141	0.77796	0.3412	0.515857	0.492007	0.295727	0.350321	0.408477	0.280448	0.318774	0.260065	0.298269	0.410821
PEX6	ENSG00000124587	1064.53	-0.0122862	0.0372681	0.629726	0.807606	-0.329672	0.629726	0.807606	0.667295	0.71576	0.870752	11.9324	11.8778	11.1587	12.2975	11.495	11.0193	11.3516	9.53546	10.2072	11.7031	9.74749	12.2218	11.6947	12.0966	11.9394	12.3105	11.6306	11.3598	11.0183	10.5556	10.9095	10.7115	10.3848	13.7031	10.7368	10.9371	10.4291	10.6493	9.88695	10.1549	9.9751	10.2656	10.1009	9.55554	9.3601	9.72926	11.9021	10.7817	10.5782	12.4453	11.6361	10.5811	10.7971	10.6712	11.3148	10.349	9.98806	12.2344	11.7421	13.0218	12.7856	12.5931	11.983	11.8177	12.2534	11.9749	11.5398	11.7422	11.633	12.7686	11.2123	11.5262	11.1066	10.1484	12.1546
FOXB2	ENSG00000204612	14.1346	-0.0122961	0.0779239	0.477575	0.697845	-0.157796	0.477575	0.697845	0.576604	0.658078	0.838095	0.59737	0.510769	0.384567	0.216918	0.418349	0.335957	0.744289	0.485501	0.402384	0.454093	0.249213	0.375863	0.505971	0.289469	0.321393	0.382677	0.587059	0.0545568	0.390757	0.162813	0.783739	0.365801	0.20726	0.547716	0.660481	0.522932	0.37914	0.789704	0.876453	0.266313	0.602892	0.491496	0.763642	0.307898	0.613272	0.772171	0.233384	0.209384	0.35699	0.48808	0.74421	0.384629	0.495547	0.375787	0.504261	0.311523	0.486117	0.251276	0.484708	0.557228	0.346358	0.41723	0.4754	0.202363	0.355104	0.81241	0.624446	0.35321	0.566591	0.538958	0.431273	0.383268	0.403432	0.5872	0.477834
SYNJ2BP	ENSG00000213463	1684.94	-0.0123044	0.0405263	0.712535	0.85705	-0.303616	0.712535	0.85705	0.708149	0.726631	0.876651	15.2029	13.6385	15.3654	13.8719	13.6792	14.2241	12.4063	15.3021	13.1304	11.4655	13.8653	13.5682	12.8028	14.9138	13.6921	14.9316	13.0032	14.3879	13.6483	13.9696	12.903	14.235	12.9976	15.771	15.6535	14.256	16.378	14.8464	12.6565	16.3715	10.7964	14.4557	12.1259	12.1811	12.2176	14.8216	14.5334	13.3295	12.8831	12.3187	13.9988	13.732	12.1195	12.8643	15.294	13.6122	13.2435	15.9338	13.8976	16.076	14.3076	16.3418	12.5603	14.393	13.7869	11.8338	15.9724	12.6901	13.568	14.2953	13.81	13.938	13.6552	13.8967	14.1436
NEUROG3	ENSG00000122859	5.7831	-0.0123131	0.0813546	0.241524	0.526696	-0.151351	0.241524	0.526696	0.43519	0.508491	0.738095	0.151544	0.16393	0.0693527	0.132343	0.0606726	0.166258	0.105321	0.157678	0.157515	0.158291	0.202114	0.256618	0.373693	0.548448	0.213673	0.350084	0.130129	0.177689	0.206748	0.396298	0.297596	0.178431	0.294717	0.308634	0.178588	0.519957	0.153627	0.357097	0.503528	0.129656	0.445661	0.332945	0.23527	0.657487	0.248861	0.523174	0.0757014	0.0681557	0.17404	0.109668	0.378759	0.044643	0.0576102	0.0306105	0.157277	0.23059	0.107902	0.116724	0.288433	0.247322	0.406918	0.478162	0.238238	0.185034	0.423379	0.249691	0.233939	0.272363	0.316893	0.236882	0.14847	0.289678	0.129307	0.357154	0.298105
FNDC11	ENSG00000125531	9.35813	-0.0123258	0.0809478	0.629726	0.807606	-0.152268	0.629726	0.807606	0.667295	0.538639	0.760654	0.137542	0.181218	0.192473	0.154691	0.179388	0.332718	0.24196	0.0786636	0.276864	0.211927	0.153193	0.370237	0.169292	0.387289	0.143346	0.486534	0.462653	0.438189	0.294211	0.109669	0.255928	0.179363	0.190666	0.383816	0.348753	0.193723	0.139964	0.107404	0.329638	0.150726	0.13434	0.150639	0.129257	0.141427	0.393755	0.366371	0.0376638	0.0512732	0.32112	0.253634	0.341425	0.0977155	0.150765	0.33261	0.143081	0.208038	0.0541489	0.264038	0.295968	0.151577	0.613085	0.287371	0.311326	0.3722	0.399521	0.506893	0.407502	0.341327	0.236138	0.654846	0.209239	0.291746	0.187959	0.2155	0.38148
ZBTB12	ENSG00000234852	485.991	-0.0123342	0.0400907	0.629726	0.807606	-0.307658	0.629726	0.807606	0.667295	0.734853	0.881147	10.6952	9.98451	9.95953	8.31449	9.99154	9.15508	8.91959	9.30196	8.63463	9.8128	11.5938	8.81895	8.1784	9.67962	8.66688	8.65175	10.5329	9.50244	8.61607	8.21236	7.76979	8.11843	7.67566	9.10646	7.69007	7.45771	7.49547	5.4977	7.21304	9.20246	8.04598	9.79109	7.30224	6.60651	7.59653	7.63906	9.67072	8.47116	9.61495	10.1297	9.11466	9.68456	8.90244	9.58645	9.57276	8.63747	9.71607	10.5207	9.36107	9.40949	8.16	8.8118	8.70165	8.57936	8.08728	8.33314	8.72475	7.36822	7.45908	8.48042	9.59851	8.72589	9.46847	7.62816	8.45635
RIPOR2	ENSG00000111913	82.4306	-0.0123367	0.0673609	0.712535	0.85705	-0.183143	0.712535	0.85705	0.708149	0.752802	0.890984	0.932101	0.73942	1.07539	0.810385	0.735713	0.760744	0.860009	0.888204	0.740738	0.674721	0.951222	1.16781	0.939548	1.05725	1.05822	0.810487	0.878412	1.01992	0.796888	1.06798	1.09059	0.918176	0.765168	1.40577	0.654463	0.742716	0.943522	0.971323	0.86106	0.694095	1.19894	1.04776	0.964609	1.00366	0.868586	1.1334	0.964163	0.935329	0.773118	0.835201	1.1372	0.636632	0.653766	1.04317	0.638932	0.89565	0.701147	0.883702	1.38641	1.5353	1.09917	1.08536	0.931219	1.28623	1.20586	1.04549	1.36577	1.17642	1.1847	1.52116	0.861371	0.984034	0.841501	0.923678	1.23526
ARMH3	ENSG00000120029	1648.95	-0.0123431	0.0314941	0.551167	0.750375	-0.391919	0.551167	0.750375	0.620007	0.671002	0.845876	17.6252	18.3263	18.0283	17.0886	16.2064	18.6617	18.1092	17.0647	17.425	15.6447	18.776	16.4906	16.2363	16.0986	18.2406	16.23	17.3713	15.6627	18.1394	16.2261	15.6218	18.6821	19.6285	16.226	18.7927	18.4268	18.7802	17.6055	16.4968	16.9262	16.9471	18.9349	17.3797	17.7478	17.992	18.1215	17.8249	18.0944	17.3741	17.5077	19.0778	17.0017	15.836	16.6987	18.3215	16.3836	15.5136	17.8587	17.5112	16.2074	16.2084	18.3656	16.8269	15.1982	16.0229	15.6662	18.7236	16.2092	17.7657	18.2298	17.4539	17.0303	17.2911	17.8459	16.9112
RASSF4	ENSG00000107551	296.615	-0.0123446	0.0609507	0.712535	0.85705	-0.202534	0.712535	0.85705	0.708149	0.764526	0.898002	5.33481	4.73069	4.92031	5.26286	4.30065	4.66126	4.49781	3.65241	3.6859	4.34149	3.16716	5.83212	4.3703	3.95184	3.28523	3.83376	2.47356	3.77615	4.71666	3.82571	3.93163	3.12806	5.05914	6.56689	5.35582	4.41924	5.91781	4.99398	4.23862	4.82385	5.34037	5.51989	4.49926	3.86009	4.26038	5.38205	4.72813	4.0986	3.94796	3.78794	4.91093	5.06584	5.59916	3.93041	3.66985	4.52743	4.07306	5.23764	3.92394	4.26669	4.00056	3.00803	4.17552	3.10524	3.79808	4.17426	4.82438	3.88968	4.51526	4.86743	4.53229	4.07658	4.46475	4.88428	4.04576
AL589993.1	ENSG00000216809	4.31224	-0.0123625	0.081926	0.67066	0.828968	-0.150898	0.67066	0.828968	0.684946	0.446998	0.688738	0.143038	0.0775793	0.0204446	0.0261196	0.0931341	0.0632197	0.0779813	0.0697847	0.0645025	0.0104112	0.0793521	0.0702137	0.0441504	0.0308275	0.0491034	0.0460332	0.025643	0.158075	0.0565632	0.103806	0.0503654	0.0703538	0	0.0609745	0.0175351	0.041986	0.0361413	0.0423303	0	0.0764262	0.0527343	0.0590648	0.101036	0.055615	0.0550283	0	0.0222861	0.0807599	0	0.0406757	0.0674004	0.1055	0.045512	0.0726711	0.0740855	0.109404	0.0213147	0.0345134	0.015457	0.0732566	0.0370568	0.0587642	0.0706631	0.0607718	0.0796629	0.0370132	0.0689905	0.0807154	0.0341182	0.0429626	0.0663151	0.0579913	0.0561769	0.0448248	0.0549527
SLC44A5	ENSG00000137968	1062.54	-0.0123629	0.037216	0.755285	0.885799	-0.332194	0.755285	0.885799	0.731903	0.706998	0.866095	9.9266	9.52106	10.6852	8.28274	9.18376	8.81615	8.35593	8.7091	8.37058	8.75843	8.83675	8.36098	10.4056	10.1613	9.25999	9.12606	8.61831	8.82757	9.27345	9.62934	8.73526	8.7399	8.53456	8.34657	12.3695	9.76693	11.0958	10.3064	7.87435	9.70826	9.18022	10.2926	8.84762	9.67631	9.56865	10.2098	10.4099	8.32335	9.78191	8.84307	9.03397	8.85287	8.14234	8.38627	9.29608	7.98444	8.05008	9.55422	10.515	9.70527	9.41541	9.54469	8.15227	9.15224	9.4608	8.00322	10.156	9.32277	8.86077	9.94445	8.98394	9.13816	8.8882	9.90804	9.35274
INTS2	ENSG00000108506	2019.64	-0.0123634	0.0329683	0.842836	0.93808	-0.37501	0.842836	0.93808	0.775102	0.681887	0.852076	16.1726	14.548	17.0048	13.8451	15.2181	14.6675	14.773	13.6717	13.9545	14.1634	15.7476	13.9416	16.9531	15.947	16.2946	14.8289	14.723	14.3541	15.4329	16.8076	13.7217	14.9822	16.3774	15.0239	16.7636	13.4616	16.0004	12.4795	12.8799	17.0058	12.871	14.9004	12.5761	14.0163	15.0275	13.6815	15.7412	13.3427	16.2237	13.865	14.4261	14.703	13.5102	13.1374	14.9992	14.5525	14.9504	16.357	17.6089	16.3405	16.0763	16.9998	13.745	14.9326	14.9992	15.4682	16.2531	15.2354	17.0468	17.0931	14.809	15.4539	14.6507	14.3053	15.9832
BMS1P22	ENSG00000232775	3.7377	-0.0123701	0.0830277	0.208864	0.487492	-0.148987	0.208864	0.487492	0.402797	0.216881	0.454218	0	0.303129	0.892792	0.282546	0.154363	0.113806	0	0.250426	0.185985	0.0859452	0.184106	0.0198464	0.119009	0.0524116	0.243709	0.124357	0.276751	0	0.255372	0.105628	0.272594	0.0614559	0.268319	0.302389	0.470719	0.0757046	0.340606	0.114631	0	0.410711	0.142446	0.212554	0.143596	0.100293	0	0.395445	0	0.218573	0.0616131	0.207763	0.36549	0.142205	0.184821	0	0.0993853	0	0	0	0.581587	0.132164	0	0.203456	0.0479104	0.196765	0.192224	0	0	0	0.0922748	0.344904	0.206079	0.1735	0.106654	0.200559	0.149274
NBPF15	ENSG00000266338	3122.22	-0.0123794	0.0286306	0.513723	0.720577	-0.432385	0.513723	0.720577	0.595387	0.653725	0.835549	43.3742	41.2945	44.6773	41.1015	40.2252	37.9365	39.2146	36.1712	38.2817	39.651	36.7191	40.8857	40.3464	39.7292	41.563	43.1395	37.7389	36.4112	39.2667	39.3051	36.0467	38.5287	37.4332	37.4206	44.9654	38.7025	38.7529	42.5793	32.6268	37.211	37.9522	35.1294	36.3957	35.8502	36.5891	39.9775	45.2495	39.3214	39.7741	41.3726	38.2327	40.6871	40.5205	39.2371	35.6677	37.9756	36.9879	39.8373	43.9782	42.4653	40.2565	44.8244	41.3934	39.56	39.6703	37.3895	39.0247	42.9492	37.2793	43.0957	39.9611	38.9108	39.5719	38.061	40.9905
PKIB	ENSG00000135549	241.304	-0.0123919	0.0455742	0.589876	0.776991	-0.271906	0.589876	0.776991	0.642	0.744155	0.886285	8.40668	7.32768	7.77686	6.47438	7.21268	6.97647	6.35849	8.11522	6.19919	7.13413	7.34002	7.71307	5.02475	8.15743	7.86437	6.79335	6.27693	8.75124	7.83116	6.76646	6.9462	7.40766	7.87511	8.34608	7.65096	8.36136	8.35303	6.80203	6.12151	7.78259	6.51146	7.1423	8.31049	7.13011	6.83164	7.16115	7.40142	7.88912	7.20269	6.89783	7.36143	6.09605	6.74511	6.84411	7.0051	7.64278	6.56377	7.76525	7.26283	7.47062	7.02913	7.7366	6.39248	8.61012	6.82639	7.44647	10.0863	7.10234	6.90358	8.56167	7.25291	7.33673	7.11789	7.34655	7.61904
EVI5L	ENSG00000142459	1412.89	-0.012392	0.0373575	0.67066	0.828968	-0.331714	0.67066	0.828968	0.684946	0.713753	0.869797	15.7266	16.2499	16.4345	16.8622	15.8968	15.5301	16.5274	13.8893	14.4078	15.297	13.7661	16.9794	16.1825	16.6203	16.1865	15.7231	15.6536	14.112	15.5177	14.5214	16.1881	12.9742	15.0524	17.4909	18.0234	18.964	16.3301	18.4163	15.1007	16.5842	16.076	16.5352	17.0937	17.1283	15.8695	18.1163	14.4877	17.1631	15.5841	16.6672	15.7124	16.9653	16.3237	15.3232	14.4007	13.9918	13.7428	15.3493	18.6367	16.8301	16.8657	16.7164	16.8534	17.5563	15.9675	16.3904	13.9785	17.063	16.6452	16.7645	15.6306	15.5186	15.476	17.0198	16.689
LBX2	ENSG00000179528	144.779	-0.0124068	0.0533186	0.798745	0.912115	-0.232692	0.798745	0.912115	0.753648	0.76066	0.895857	6.67835	7.1588	7.85516	6.66924	7.99331	8.05028	7.22398	6.47638	7.1638	6.95235	8.05459	8.05497	8.21819	9.11934	7.62348	6.05901	6.18122	5.14886	5.80052	6.81536	7.71563	7.77792	7.90518	7.45922	8.85383	7.64163	5.58649	7.48048	5.83965	6.81169	7.27798	5.93212	6.68386	4.76983	5.90822	7.93125	8.75754	7.1947	6.41618	8.19332	6.32458	6.45062	7.21029	8.56565	6.56434	6.21555	8.22523	7.76012	6.83475	9.24155	8.35122	8.50024	6.95333	9.33982	9.34673	8.20562	5.40819	8.29787	8.5469	7.70387	7.36094	7.15199	7.32318	6.72642	8.06084
YPEL4	ENSG00000166793	38.8711	-0.0124145	0.073028	1	1	-0.169997	1	1	0.826264	0.726181	0.876497	0.528441	0.7936	0.669949	0.53412	0.744147	0.91536	0.698876	0.631077	0.935485	0.895256	0.745048	1.21013	0.903911	0.902389	0.702341	0.764841	0.533519	0.996862	0.88984	0.786282	0.526691	0.805431	0.564326	0.707482	1.18556	1.69165	1.40697	1.55007	1.27003	0.971703	1.05515	1.41384	1.88394	1.53819	1.44596	2.43544	0.847679	0.920808	0.649097	0.622581	0.691474	0.635763	0.89087	0.917274	0.80768	0.600745	1.1378	0.702552	0.646453	0.747186	0.984907	0.939206	0.828529	1.0894	0.682949	0.59986	0.764004	0.890798	0.652142	0.8842	0.775124	0.756993	0.785361	1.48738	0.809136
GTF2H4	ENSG00000236895	28.9182	-0.0124232	0.0826809	0.260133	0.554938	-0.150254	0.260133	0.554938	0.458525	0.32233	0.575407	0.86726	0.57699	2.70167	0.244071	0.930827	1.22743	0.847303	0.657724	0.284838	0.456344	1.62102	1.28119	2.02411e-07	0.786415	0.718632	1.06082	0.045104	1.32467	0.997311	1.214	2.6452	0.601756	1.71988	1.62218	2.32903	1.0256	0.484854	0.194291	0.511277	0.691183	0.267183	0.235776	0.00445211	0.753604	3.70781	1.48562	0.10304	2.05155	0.522004	0.341279	0.482859	0.00651687	1.01594	0.416759	8.04481e-10	0.950767	0.788566	1.44535	2.71263	0.0783225	1.73357	1.44337	0.303365	0.415401	0.675084	0.289469	0.109698	1.77561	0.735238	0.540935	0.974723	1.06133	0.677053	0.974223	0.901057
SRSF3P1	ENSG00000257043	2.03342	-0.0124279	0.0827957	0.310208	0.588306	-0.150103	0.310208	0.588306	0.486096	0.300716	0.552528	1.03202	0.364063	0	0	0.307894	0.247418	0.108597	0.167274	0.252438	0.14566	0.145087	0.242607	0.157294	0.110751	0.298944	0.161681	0.181485	0.362656	0.325872	0.188672	1.0509	0	0.707164	0.140708	0.255971	0.195273	0.267425	0.14653	0.172286	0.554664	0.370793	0	0	0.129373	0.265467	0.290578	0.163535	0.140223	0.0812583	0.445854	0.308959	0	0.236916	0	0.135753	0.0942228	0.295564	0	0.22437	0.339502	0.259367	0.254352	0.121378	0.258037	0.281276	0.510633	0.166064	0.620744	0.357015	0.155994	0.251088	0.307177	0.158524	0.220697	0.295728
PPP1R12A	ENSG00000058272	2611.48	-0.0124283	0.0480769	0.551167	0.750375	-0.258509	0.551167	0.750375	0.620007	0.68591	0.854436	34.5644	36.3397	33.1508	38.0864	37.9105	35.9279	31.5269	41.1144	36.1579	33.0542	36.3583	33.1326	40.0003	42.2663	36.7527	34.1307	37.0341	33.116	33.5594	32.7462	35.2127	36.4471	47.4994	36.8278	38.125	41.0342	40.246	43.0866	34.8076	34.0767	40.745	36.6292	38.6468	38.9677	32.6031	37.8063	44.0797	32.7357	40.3586	31.6864	34.4716	37.787	38.8802	35.1632	35.7762	28.9165	28.7916	32.2006	42.0382	34.7654	41.0567	41.5	37.0794	33.4463	35.853	35.9496	32.5666	39.5408	40.8728	37.1329	35.6103	37.1327	35.0706	38.0645	37.6501
TFDP1	ENSG00000198176	10671.5	-0.0124417	0.0274976	0.589876	0.776991	-0.452463	0.589876	0.776991	0.642	0.630221	0.819944	245.228	237.453	230.118	252.761	241.85	254.326	252.316	242.236	257.655	253.943	245.16	254.752	236.672	239.646	231.588	226.817	241.226	253.329	243.203	249.459	236.622	254.278	247.423	246.94	220.927	213.921	218.027	222.836	223.821	257.211	233.3	234.133	222.94	231.341	247.221	232.267	237.185	230.85	225.494	238.386	260.578	254.25	250.8	245.957	248.069	252.074	258.609	238.062	230.548	244.377	226.556	228.425	251.845	242.857	239.017	241.877	235.201	239.836	253.42	227.128	247.316	242.267	245.026	229.829	238.424
ZNF101P2	ENSG00000234473	1.85954	-0.0124454	0.0825643	0.340358	0.588306	-0.150735	0.340358	0.588306	0.486096	0.351795	0.604993	0.039811	0.114597	0.045568	0.0577829	0.111504	0.0934022	0.0344781	0.103532	0.095593	0.0691244	0	0.0387478	0.294202	0.0685851	0.124878	0.0509755	0	0.116225	0.0832536	0.0578802	0.167005	0	0.110464	0.0448839	0.0391368	0.185729	0	0.140213	0	0.056803	0.116817	0.0873057	0.140365	0.0410089	0	0.137154	0.0497907	0.0446153	0.0507383	0.0537755	0.0990863	0	0.0502806	0.0400222	0.0827532	0.0904987	0	0.0382579	0.103384	0.0539709	0.123024	0.0523408	0.116853	0.053922	0.100924	0.0408374	0.153663	0.0990206	0	0.0957975	0.0670116	0.0931961	0.0499849	0.078711	0.0828115
LY6E	ENSG00000278032	3546.59	-0.0124583	0.0408765	0.842836	0.93808	-0.304779	0.842836	0.93808	0.775102	0.717462	0.871453	134.689	110.707	115.317	113.842	122.281	124.657	117.156	107.454	119.324	134.336	126.939	131.553	80.3405	110.096	119.456	82.3859	99.3514	117.799	96.1431	120.529	102.11	122.088	82.9751	113.53	105.751	103.93	114.85	116.421	103.25	116.602	122.593	127.252	90.4015	118.229	117.96	93.7537	109.146	126.764	102.177	116.416	116.926	109.879	117.039	119.153	121.145	134.143	129.239	139.212	93.3935	122.112	106.707	124.928	97.8014	118.448	89.397	109.274	98.8349	102.79	110.4	109.636	121.521	103.9	120.103	110.916	106.977
CRYBG2	ENSG00000176092	106.548	-0.0124662	0.068129	0.551167	0.750375	-0.18298	0.551167	0.750375	0.620007	0.736084	0.881662	7.82333	7.09523	3.44888	6.03918	6.37904	5.56761	5.60416	6.47806	5.06748	7.24305	4.25226	5.66308	7.6318	6.86745	7.54255	7.34367	7.72437	6.79866	6.30123	6.6483	6.60431	7.38621	6.12981	7.38692	5.80159	6.53241	6.81161	6.95094	7.1327	6.36846	10.1842	7.02999	6.73865	6.25521	5.67539	8.40287	6.80295	4.79714	5.08853	7.31976	6.70203	5.19704	5.82867	7.47799	4.21211	5.58829	4.86531	4.96131	7.68997	7.43392	5.95997	7.40534	6.17211	7.23921	6.97965	7.80386	6.12585	7.50889	6.30115	8.1024	5.88845	7.03044	5.73676	6.99034	7.06019
LRRFIP2	ENSG00000093167	1683.59	-0.01248	0.031284	0.629726	0.807606	-0.398927	0.629726	0.807606	0.667295	0.666033	0.842995	30.7119	31.5418	34.4785	29.9469	30.3518	29.3585	29.9076	28.4494	31.3483	28.5612	32.3842	27.4333	30.9624	33.4915	30.618	29.1867	28.952	29.4098	31.6244	30.5853	29.1918	33.4593	31.0069	27.9898	30.5499	29.4196	32.9051	33.061	32.7036	31.3834	30.7707	29.7733	31.2048	31.4625	30.0363	31.0255	33.3029	28.8297	33.8937	28.9243	29.175	27.7911	29.9381	30.3188	30.8555	29.8862	28.3784	28.7391	35.7636	31.3126	33.1142	33.7531	28.9471	31.0566	30.0629	31.2478	30.8222	31.4429	31.9898	35.3413	30.3728	30.5398	30.0027	31.1913	32.0712
TBX6	ENSG00000149922	120.452	-0.0124883	0.0608865	0.798745	0.912115	-0.205108	0.798745	0.912115	0.753648	0.763255	0.89742	1.95173	2.28588	2.09283	2.66989	2.51139	2.56375	1.93541	2.21303	2.10553	2.44773	2.24422	2.8743	2.06155	2.67563	1.87192	2.55725	2.53145	2.52793	2.0505	2.45683	2.88903	2.28112	1.89824	2.52777	2.66893	2.23961	2.74377	1.83142	1.93711	2.56536	1.63527	2.50359	2.04769	1.63445	2.02803	2.69556	1.89692	1.78284	2.1709	2.78116	2.31901	2.20495	2.22165	1.74375	2.53166	2.37026	2.75775	2.64782	2.22071	2.40784	2.09541	2.5182	2.47417	2.10059	1.80927	2.42791	2.45271	2.10309	2.09991	2.25547	2.32464	2.36077	2.28572	2.2109	2.24711
ZMYND15	ENSG00000141497	75.5595	-0.0125012	0.0629585	0.887386	0.964351	-0.198563	0.887386	0.964351	0.796808	0.760065	0.895371	1.44304	1.21122	1.26109	1.36797	1.59726	1.34348	1.40704	1.20418	1.16907	1.79237	1.60359	1.70185	1.89352	1.54755	1.65315	1.75825	1.40069	1.80914	1.46653	1.19867	1.33026	1.38222	1.35464	1.3656	1.26106	1.36452	1.39192	1.20411	0.978262	1.29946	1.80142	1.82334	1.21583	1.41808	1.57473	2.06265	1.23287	1.37848	1.40571	1.63674	1.45981	1.18731	1.35355	1.17347	1.533	1.47378	1.4724	1.40701	1.78763	1.84507	1.36448	1.63268	1.29574	1.61268	1.59058	1.49333	1.52257	1.75652	1.25577	1.2972	1.42518	1.51335	1.39284	1.44961	1.53786
AC073910.1	ENSG00000226774	10.1317	-0.0125116	0.0794838	0.551167	0.750375	-0.157411	0.551167	0.750375	0.620007	0.607339	0.806639	1.4236	2.2796	1.63824	0.446326	1.50985	1.51451	0.793172	1.23218	1.60342	0.886824	0.535733	1.377	0.96323	1.0869	1.52639	1.58342	0.221742	2.42262	1.66703	0.463838	1.066	2.27077	1.52029	1.02658	2.20554	1.31491	1.48665	2.13769	1.46734	0.681691	1.58341	1.01904	1.10966	2.04878	1.30426	0.711677	1.41008	1.36502	0.795717	1.08125	1.31693	0.692277	1.9213	0.90366	0.668838	1.37219	1.25796	1.78605	0.276038	2.06691	0.632684	1.87462	1.47495	0.632037	0.935396	0.779296	0.614026	0.981335	1.44873	0.67005	1.27004	1.31823	1.21427	1.42255	1.03217
DNAJB12	ENSG00000148719	3166.61	-0.0125142	0.0220508	0.477575	0.697845	-0.567519	0.477575	0.697845	0.576604	0.551309	0.768718	42.0473	41.8541	39.0803	41.0838	40.7432	41.2544	40.4525	39.8179	42.5263	41.5203	41.3123	39.9665	41.5594	40.6345	41.792	41.6331	41.031	42.9801	38.9719	38.6159	45.3085	40.1173	43.0993	38.297	44.4478	46.0332	43.7001	45.8667	39.8966	39.6911	43.7421	40.3819	43.884	44.5241	38.4769	39.5757	38.9438	39.4726	42.2279	43.3041	43.1956	39.9938	40.9885	41.1159	39.2394	40.0968	39.452	38.7464	42.2975	40.1129	39.3401	39.2672	42.6901	40.7654	40.9228	41.2528	38.7904	40.8571	37.8048	38.0589	40.9716	41.17	40.5647	42.5183	40.18
AL008627.1	ENSG00000229700	1.95413	-0.012516	0.0829723	0.339727	0.588306	-0.150845	0.339727	0.588306	0.486096	0.241413	0.485516	0.40258	0.236715	1.08037	0.189769	0.320543	0.0514782	0.112891	0	0.157605	0	0.453631	0.168127	0.163739	0.345922	0.570419	0	0	0.188529	0.0677794	0.19645	0.546193	0.25795	0.552157	0	0.26671	0.101546	0	0	0.179138	0	0.192867	0	0.0940231	0.134508	0	0	0.340777	0	0.33828	0.0600117	0.160546	0.195325	0.164233	0	0.141476	0.0978552	0.153535	0.126765	0	0.706161	0.269835	0.0883044	0.37829	0	0.0836167	0.530748	0.173005	0.32263	0.247511	0.0811941	0.264476	0.240762	0.148234	0.0807326	0.240108
CHRAC1	ENSG00000104472	2089.48	-0.0125199	0.028942	0.513723	0.720577	-0.432587	0.513723	0.720577	0.595387	0.64365	0.829456	64.0158	57.1494	64.994	60.3216	61.2169	61.3358	58.1869	62.1499	56.7244	61.0626	62.6448	58.5515	55.9642	59.9559	60.3358	61.5631	54.0243	53.0846	61.0402	58.2646	63.7866	60.3772	60.2473	58.1601	61.8836	56.705	65.6756	57.3331	53.0485	61.3145	55.0704	60.538	59.9963	62.07	62.3816	56.2101	69.4758	59.242	61.2375	54.6775	58.7546	56.6047	60.781	61.3959	61.362	62.1123	54.0909	60.593	59.0026	58.2555	57.4086	62.0421	56.9509	62.9169	61.8215	60.3653	61.3704	57.8666	61.1737	56.661	60.6961	58.9003	60.0273	59.3522	59.6529
NDE1	ENSG00000072864	753.91	-0.0125208	0.0656714	0.977402	1	-0.190659	0.977402	1	0.826264	0.753765	0.891547	13.1516	17.8774	19.9146	13.3971	21.3064	19.5939	17.4385	22.3293	19.4214	17.6898	26.0156	18.0325	21.6884	16.4343	20.4324	17.3416	22.8841	22.4048	16.7086	14.1748	22.7267	25.0616	14.1344	14.478	21.8762	22.3185	23.2914	19.4406	20.2285	18.2684	21.9574	21.1429	27.8993	19.8856	18.0079	24.2699	10.7199	25.357	15.5188	20.7955	20.3063	18.0427	19.7742	15.8199	18.3671	17.67	18.0896	20.5925	18.5835	23.5451	14.3958	17.1278	15.2664	21.6129	17.8156	15.8442	20.7538	18.1304	17.6598	15.2436	18.8473	19.0391	18.4211	21.5489	17.9982
AL596275.1	ENSG00000234080	1.07901	-0.0125398	0.0831193	0.166895	0.421833	-0.150865	0.166895	0.421833	0.348545	0.199014	0.431287	0	0.0641946	0.0684299	0	0.0597218	0.162818	0.0515432	0.0776409	0.0754403	0.0687671	0.0666566	0.0576831	0	0	0	0	0	0.172949	0.0619793	0.17395	0.082984	0.0582512	0	0	0	0	0.0609849	0	0.163624	0	0.174465	0.0657228	0	0.183496	0	0	0	0.0664798	0	0.0266829	0	0	0	0.118951	0.124535	0.0448824	0.0701236	0	0	0.160885	0.0611949	0.0785372	0.144816	0	0.0377877	0	0.0768725	0.0589859	0.11291	0.143913	0.0627413	0.0458428	0.0376379	0.0540245	0.0729918
BCL9	ENSG00000116128	3001.2	-0.0125455	0.0344567	0.477575	0.697845	-0.364095	0.477575	0.697845	0.576604	0.687948	0.855769	21.8701	22.3359	20.3819	23.3788	21.4035	22.632	22.1884	18.6256	22.1452	21.7392	25.0563	22.661	19.8554	21.432	20.6652	17.4335	20.4484	19.295	19.5278	20.7825	20.3443	22.0926	20.7157	19.3817	23.9485	21.0237	22.0371	22.8654	20.7637	24.9205	22.7058	22.1658	20.2737	22.2722	21.6284	20.9029	21.9176	21.8969	22.2393	22.2436	20.9088	22.3012	19.55	21.8313	19.7016	24.2311	23.5277	21.3108	20.0008	22.7622	18.8832	20.4816	20.5219	18.2185	19.0726	22.2743	20.7806	19.5118	22.4208	19.6995	22.0348	20.1645	21.805	22.1257	20.3857
HDAC1P2	ENSG00000233012	2.04339	-0.0125533	0.0828992	0.139224	0.401526	-0.151429	0.139224	0.401526	0.331767	0.270393	0.519459	0.13494	0.0608811	0.306549	0	0.0677374	0.130088	0.113971	0.0446414	0.0548486	0.135966	0.0381719	0.0111636	0.0423177	0.114318	0.103383	0.044039	0	0	0.0899082	0.193457	0	0.100976	0.231136	0	0.168759	0.0511694	0	0	0.181434	0.0979246	0.441382	0.110103	0.0242208	0.103216	0.0681504	0	0	0	0.128058	0.0760299	0	0	0.128533	0.0346002	0.0713085	0.0260775	0.0406762	0.0634772	0.0594049	0.0932193	0.302513	0.0902763	0.016837	0.0447506	0.0653613	0	0	0.0995375	0.0325932	0.0399704	0.0915799	0.0766279	0.0473967	0.103863	0.0703719
OR5AN1	ENSG00000176495	5.80912	-0.0125616	0.0817548	0.589876	0.776991	-0.15365	0.589876	0.776991	0.642	0.463211	0.701455	0.0337429	0.0305856	0.0192807	0.0494726	0.0383379	0.0221527	0.0738813	0.00731883	0.0158216	0.0164293	0.0249172	0.0129456	0.0278114	0.0242518	0.0198911	0.0217839	0.0436994	0.0416536	0.0208555	0.0326201	0.0238592	0.0332775	0.00783798	0.0321129	0.0165242	0.0309299	0.0340016	0.0267531	0.015714	0	0.024952	0.0372442	0.0357858	0.0292619	0.0115338	0.0260277	0.0139931	0.031888	0.0071994	0.0283132	0.0213156	0.0166161	0.0287543	0.0344937	0.0174446	0.00432413	0.0538762	0.0217641	0.0534405	0.0462754	0.0292377	0.0184828	0.00838092	0.0498039	0.0287054	0.0585055	0.0578564	0.0283406	0.0161574	0.0405074	0.0287405	0.0274712	0.0233319	0.0240607	0.0363078
C6orf58	ENSG00000184530	8.80811	-0.0125676	0.0804437	0.40951	0.631204	-0.156229	0.40951	0.631204	0.521541	0.563309	0.777539	0.692332	1.0199	1.41529	2.22391	0.871093	1.71728	2.12003	1.30371	1.54451	1.27372	1.70004	0.742845	1.44687	1.2005	2.00971	2.83635	0.495754	2.06461	0.609933	1.47186	1.03163	0.733835	0.741959	1.07241	0.922652	1.12264	0.729623	0.0478997	0.657179	0.388487	0	0.7815	1.47846	1.17365	0.237691	0.558948	0.93751	2.18717	2.15144	0.808767	1.222	1.78592	0.87757	0.469216	1.39187	0.815981	0.257198	1.29173	1.25917	1.53814	0.952978	0.939448	0.919719	1.12032	1.40267	0.746902	1.88904	1.44415	2.02011	1.15922	1.38539	1.30962	1.18303	0.674895	1.28266
DCLRE1A	ENSG00000198924	2835.33	-0.0126323	0.0294184	0.513723	0.720577	-0.429402	0.513723	0.720577	0.595387	0.669175	0.845025	26.2971	26.1604	28.0383	24.053	25.284	25.1372	24.2097	24.7061	24.6722	25.163	26.684	23.1898	29.9706	29.2981	28.5157	26.5907	24.6133	25.3088	28.0354	28.9998	26.9756	26.4261	29.8282	25.6294	27.7303	22.768	26.5498	24.2799	24.1098	25.0307	23.9791	24.7388	25.225	25.7852	25.6327	23.9593	29.4534	24.1168	26.4672	24.4925	24.67	25.9335	23.2987	23.5994	26.206	24.868	22.2382	25.5074	27.9026	29.2165	25.9903	28.6795	24.3105	27.4774	26.991	25.6345	28.5273	27.1386	29.7462	29.7476	25.2996	27.516	25.0709	24.9824	27.6135
ADAMTS17	ENSG00000140470	891.871	-0.012643	0.0501074	0.798745	0.912115	-0.252319	0.798745	0.912115	0.753648	0.750147	0.889267	11.6955	12.5086	15.4857	13.5905	12.4733	12.2168	15.4739	11.8641	11.0264	12.1373	13.5411	11.8895	12.0543	13.0995	13.1628	10.6175	9.22499	14.0834	13.1249	13.5654	12.7297	11.3583	10.4828	8.19891	14.184	13.0578	13.8414	13.9424	14.4398	9.86078	14.8711	11.4601	12.7212	14.623	11.675	11.2443	15.2157	11.5877	10.8747	12.5618	13.9554	14.9043	12.1342	13.7909	10.4839	11.858	12.7715	11.6459	10.6836	9.94612	12.1023	11.6308	12.0031	13.0834	12.2025	11.1059	12.3549	12.873	11.7156	10.7517	12.8252	11.8085	12.6487	12.9934	11.7044
CYBC1	ENSG00000178927	1770.89	-0.0126464	0.039041	0.67066	0.828968	-0.323926	0.67066	0.828968	0.684946	0.717639	0.871547	37.5937	39.4355	32.728	36.9482	39.2944	36.7602	35.6487	32.5704	35.6721	37.7277	34.2349	40.4935	31.6527	36.0199	32.9619	30.6604	35.7322	33.4066	31.4827	34.3955	33.1883	35.9576	39.6224	36.8636	40.9476	38.1449	38.318	38.1157	39.2554	37.7617	37.9398	39.8897	36.9295	32.8283	40.787	38.0745	32.9626	40.3501	34.5303	36.0815	34.7303	41.4174	36.0617	40.3448	34.2887	36.7022	32.6735	35.4357	35.3165	42.8783	36.9353	38.8995	36.1573	31.4486	35.8724	34.2822	38.6459	34.2165	32.4164	36.0889	36.5923	34.3286	36.2982	38.2493	36.0965
BX664615.2	ENSG00000283886	32.3991	-0.0126524	0.0769695	0.442833	0.664208	-0.164382	0.442833	0.664208	0.548811	0.66932	0.845025	0.836074	0.668308	0.679823	0.420032	0.400795	0.678763	0.790469	0.887179	0.411786	0.634847	0.645096	0.727675	0.470715	0.700806	0.498698	0.26589	0.11996	0.525271	0.478603	0.877464	0.439028	0.545242	0.46254	0.776834	0	0.598693	0.158168	0.60526	0.685217	0.33434	0.872298	0.459124	0.4437	0.460376	0.791118	0.754867	1.19728	0.886083	0.577834	0.663689	0.448595	0.19648	0.452018	0.497553	0.552539	0.383456	0.574265	0.894875	0.520446	0.528851	0.518872	0.69074	0.86758	0.487368	0.715521	0.714219	0.693813	0.297235	0.721257	0.652771	0.648404	0.513421	0.610389	0.513597	0.617389
PSMC1	ENSG00000100764	5975.58	-0.0126539	0.0288231	0.755285	0.885799	-0.439018	0.755285	0.885799	0.731903	0.63852	0.82555	216.578	211.988	231.602	211.443	202.631	212.563	217.754	234.74	223.888	223.436	210.504	204.83	214.287	213.414	213.493	221.253	208.013	220.801	228.547	221.531	220.003	238.619	218.436	206.522	220.404	221.344	218.907	220.394	243.514	231.289	216.531	235.16	217.326	230.801	234.913	215.827	213.443	223.71	215.646	198.311	206.326	225.061	220.608	222.021	211.422	220.658	215.357	202.933	221.86	233.07	231.118	215.669	212.155	220.573	227.109	220.252	221.798	220.305	245.941	203.679	216.83	218.743	214.624	225.534	222.794
USP16	ENSG00000156256	3368.69	-0.0126581	0.0304507	0.629726	0.807606	-0.415691	0.629726	0.807606	0.667295	0.65389	0.835549	45.6397	43.126	47.5732	40.0717	43.0855	42.487	41.9904	43.7283	42.3676	42.8667	45.9775	37.2645	46.7127	47.0465	46.5762	42.4468	42.1037	42.4446	45.4035	48.5841	42.9711	44.8858	44.4896	39.856	49.214	42.8043	44.9051	42.2786	39.4189	46.7035	41.4373	40.8293	44.3066	44.3946	44.1382	40.022	47.956	41.5106	43.8642	41.1756	44.0679	44.9343	39.0673	40.0321	44.3568	42.4826	39.6577	41.8276	46.7257	41.8908	44.6645	45.912	41.1277	43.371	42.6954	40.2042	45.565	42.139	45.028	46.7196	43.0148	44.4601	42.5777	43.371	43.8369
DNM1P32	ENSG00000261708	1.56617	-0.0126612	0.0830729	0.084653	0.290791	-0.152411	0.084653	0.290791	0.24027	0.21732	0.454911	0.339874	0.212883	0.422316	0	0.134843	0.0577205	0.172927	0.382624	0.162127	0.17214	0	0.0538437	0.197726	0.117584	0	0.142567	0	0.376014	0.0670315	0	0	0.602423	0.218305	0.164667	0	0	0	0	0.152241	0.16244	0	0	0.252718	0.114208	0	0	0	0.123898	0.0834162	0.0659533	0	0	0.102735	0.282025	0	0.333053	0.167177	0	0.144521	0.44989	0	0.1289	0.0842853	0	0.1675	0	0.342278	0.113344	0	0.209964	0.175942	0.157193	0.0965214	0.0568006	0.136723
LARP4B	ENSG00000107929	5314.82	-0.0126749	0.0199783	0.477575	0.697845	-0.634431	0.477575	0.697845	0.576604	0.511626	0.740653	52.5044	49.1413	50.3063	48.0524	50.5297	46.9815	48.8461	46.301	48.322	48.6013	45.9367	45.377	50.6329	52.368	51.539	49.9849	49.8887	51.1971	50.6925	49.1485	50.4473	49.0855	50.0043	49.6084	56.0251	52.9476	49.582	52.3799	49.7114	52.5752	54.1111	52.2568	52.9931	54.0773	46.4751	51.8576	50.357	47.7156	50.4828	48.6792	46.2308	46.1053	48.071	48.6108	47.0138	47.2092	48.2226	46.2534	53.4591	48.9077	52.7872	51.2954	49.6721	51.5691	50.016	49.5679	49.9346	52.5173	49.7943	47.3477	48.4083	50.3831	47.9126	52.0827	50.5724
SRSF8	ENSG00000263465	1781.06	-0.0126765	0.0264847	0.589876	0.776991	-0.478635	0.589876	0.776991	0.642	0.612989	0.809651	29.6101	29.4739	29.3133	29.5063	30.0229	29.2526	29.4048	29.7351	29.2754	28.8923	28.3307	32.3254	30.5419	28.6078	29.6108	28.9525	26.1518	30.8072	30.8624	30.7261	29.4295	29.4269	26.543	27.3599	26.3495	28.0754	30.3396	31.2119	27.0173	27.3083	28.8006	30.6391	34.4338	32.9875	33.0724	29.4824	30.7249	28.3023	32.1808	29.2621	30.4479	27.7719	30.5949	29.2241	29.3743	27.7218	27.149	29.1154	34.9962	27.6878	29.5999	28.025	27.9084	29.5366	30.2848	25.6109	30.842	29.3161	27.7747	29.2348	29.5952	29.085	29.3224	29.9765	29.2348
POFUT2	ENSG00000186866	2511.72	-0.0126795	0.0350246	0.442833	0.664208	-0.362017	0.442833	0.664208	0.548811	0.641413	0.827943	42.233	42.7852	42.8804	43.896	41.4775	43.2514	42.3149	31.9723	40.2632	42.5437	39.2373	43.4512	43.6178	44.3793	48.722	41.7524	40.8761	44.0609	42.2925	43.1575	41.6084	36.1995	40.7675	43.9048	46.2745	41.6812	48.0774	48.691	39.9057	46.107	42.9998	40.1547	40.4	44.1109	38.3626	46.723	38.9912	41.9793	43.3883	41.5786	42.443	42.0783	42.2958	42.0663	36.2642	41.5037	35.96	41.6442	44.9193	44.3282	43.8529	45.5155	42.2803	42.2745	43.5463	45.1625	40.4552	42.586	41.9217	43.2191	41.3589	42.6116	40.8494	43.624	43.3385
ANKRD30BP2	ENSG00000224309	3.95927	-0.0126843	0.0817126	0.291343	0.585625	-0.15523	0.291343	0.585625	0.483881	0.469522	0.707001	0.107334	0.037079	0.046736	0.060021	0.0303739	0.0653864	0.0595167	0.0533462	0.0431336	0.0557064	0.000649645	0.0431867	0.165873	0.0537493	0.0586693	0.0273465	0	0.0721682	0.0710248	0	0.00109105	0.0617018	0.0603411	0	0.160361	0.032004	0.0190125	0.0778117	0.0764352	0.0193978	0.040206	0	0.0269486	0.0282722	0.0558669	0.0315342	0.0169696	0.0769936	0.0407224	0.057242	0.0705917	0.0502214	0.0579033	0.0278126	0.010581	0.0260638	0.0325639	0.0394821	0.0570205	0.00931167	0.0946677	0.0313623	0.066195	0.0236893	0.0381323	0.111264	0.00878107	0.0626712	0.013014	0.119192	0.0502058	0.0476637	0.0422623	0.0473209	0.0529417
SUGT1P1	ENSG00000226823	17.3636	-0.0126901	0.0776781	0.218921	0.495414	-0.163368	0.218921	0.495414	0.409343	0.654883	0.836026	1.67006	2.19903	2.26018	2.54321	0.997947	2.17855	2.68266	0.902447	1.46946	2.18959	2.03027	2.17185	2.3719	1.55504	2.73553	1.73472	3.32009	0.584523	2.23767	2.64591	1.88219	2.13287	1.70902	0.452326	2.07346	2.09916	1.15245	2.82607	1.29963	2.59307	1.78997	1.79073	1.85794	2.08544	1.43873	2.03117	1.59158	1.65387	1.92016	1.79133	1.32351	1.613	1.5265	1.8623	1.90832	1.00887	1.7416	3.79964	3.02347	1.82034	0.417482	2.83065	1.04074	1.94875	1.77118	2.74597	2.50658	1.59655	1.53083	2.35679	1.94127	1.94682	1.81172	1.91982	1.96578
MTRNR2L12	ENSG00000269028	86852.9	-0.0126951	0.0285179	0.218921	0.495414	-0.445164	0.218921	0.495414	0.409343	0.580377	0.789362	3051.9	3607.75	3460.46	3153.51	3439.93	3178.5	3348.45	3320.26	3370.36	3408.62	2999.4	3407.54	3535.48	3273.02	3494.63	3425.37	3347.62	3335.93	3702.47	3064.73	3238.83	3013.88	3352.37	3090.98	3126.36	3549.92	3006.45	3219.3	3455.43	2886.39	3202.38	3151.85	3446.08	3207.94	2942.69	3614.22	3248.88	3150.58	3597.55	3254.28	3257.81	3329.43	3312.64	3197.16	3360.79	3124.86	3069.69	3409.64	3528.64	3096.64	3537.53	3122.06	3433.44	3328.38	3629.33	3309.91	3116.8	3695.55	3304.47	3542.39	3312.22	3322.94	3276.11	3234.08	3387.1
DGUOK	ENSG00000114956	2595.43	-0.0127215	0.0242856	0.712535	0.85705	-0.523829	0.712535	0.85705	0.708149	0.586018	0.792746	125.179	123.127	119.148	121.533	124.292	122.22	123.535	131.731	125.446	121.511	127.954	129.071	131.836	120.614	123.747	122.714	123.343	124.138	124.307	112.027	123.331	128.994	123.629	135.102	128.528	123.544	123.44	129.285	134.196	121.276	120.644	126.613	124.515	124.332	128.68	135.022	121.159	126.326	123.101	116.46	130.337	119.696	120.994	117.89	124.882	120.887	127.639	133.17	127.757	125.016	127.232	125.344	120.748	127.914	124.176	130.208	125.426	123.733	122.547	135.677	124.562	124.482	123.545	126.673	126.315
AL121657.1	ENSG00000213620	0.555256	-0.0127283	0.0834266	0.0114182	0.0759336	-0.152569	0.0114182	0.0759336	0.0627412	0.112013	0.297927	0.117405	0.0415439	0	0	0.140245	0.135499	0.0992146	0.152385	0.138248	0.0665165	0	0.0739478	0	0.100885	0.0454506	0	0.165561	0.165904	0.059604	0	0.160085	0	0.161265	0	0	0.0892145	0	0.133988	0	0	0	0	0.0823249	0	0.362665	0	0	0	0	0.0510043	0	0	0	0	0	0.0861377	0	0.11116	0.102089	0	0.236936	0.154426	0.0555306	0.0784924	0.146648	0.11675	0.151242	0.0567605	0	0.0709618	0.0804171	0.0715629	0.0206919	0.0556827	0.0974865
KCTD1	ENSG00000134504	988.127	-0.0127317	0.037769	0.977402	1	-0.337094	0.977402	1	0.826264	0.704021	0.864493	18.9666	18.3768	18.3795	20.6161	17.0788	18.2841	16.9541	19.0972	18.052	20.8196	16.9934	17.544	19.1217	21.1986	18.473	18.5248	19.4286	15.6008	18.211	18.3613	16.2278	17.483	18.1786	18.2536	21.7417	19.2701	21.6391	18.5252	18.1909	20.2295	24.2762	21.8774	18.7559	21.3299	21.1124	19.2224	19.0536	19.9106	20.7055	18.2086	15.6128	18.5705	17.7775	16.609	17.3697	18.4066	17.1782	18.7257	19.3612	22.3557	17.9885	19.2615	18.8267	16.1768	16.2499	16.847	19.3236	17.9135	19.0222	19.3306	18.4302	18.2552	18.1774	20.5142	18.5548
HSPB1	ENSG00000106211	3788.8	-0.0127317	0.0432838	0.977402	1	-0.294145	0.977402	1	0.826264	0.74116	0.884915	216.448	214.19	203.348	236.428	210.499	223.823	234.353	224.391	211.862	219.144	202.464	266.82	173.122	196.966	193.824	200.798	223.341	214.838	203.774	198.288	202.705	204.766	202.526	235.707	186.702	228.337	213.524	218.433	211.216	199.721	235.419	237.584	207.196	224.059	215.41	227.435	188.409	242.647	209.27	235.356	226.187	185.296	229.008	228.572	204.492	218.651	221.85	243.628	204.835	218.723	214.587	216.647	220.95	195.877	204.671	225.014	194.64	205.601	180.628	201.556	221.981	204.221	219.447	217.086	206.977
CATSPERB	ENSG00000274338	11.6682	-0.0127438	0.0818619	0.347358	0.588306	-0.155675	0.347358	0.588306	0.486096	0.451092	0.692143	0.189882	0.621081	0.0755393	0.276063	0.663888	0.481272	0.270324	0.211604	0.439629	0.481977	0.306582	0.395882	0.352182	0.371042	0.442693	0.723691	0.541268	0.832249	0.539088	0.509617	0.458265	0.225962	0.161671	0.097158	0.423582	0.318942	0.459352	0.196389	0.228948	0.352548	0.146572	0.453539	0.191777	0.187521	0.266671	0.275927	0.72667	0.137436	0.142859	0.06423	0.44498	0.234843	0.146085	0.733136	0.111834	0.150788	0.357299	0.505503	0.352486	1.05576	0.661692	0.224113	0.346471	0.534109	0.408361	0.26316	0.496556	0.352781	0.613596	0.407759	0.36781	0.437907	0.312972	0.291814	0.476404
MARCHF8	ENSG00000278545	325.751	-0.0127459	0.079819	0.842836	0.93808	-0.159685	0.842836	0.93808	0.775102	0.588935	0.794842	2.06102	2.04052	3.89006	4.2201	3.89623	2.36416	5.24085	5.09919	1.4076	2.82991	2.82676	2.65591	4.234	2.92679	3.13128	3.49795	1.89869	3.38368	2.55292	2.66928	1.34343	1.86373	2.67321	3.68933	1.92991	3.97534	3.9525	2.20937	4.06223	1.67503	3.51543	5.07508	4.0262	3.77498	3.70119	3.05022	2.53375	2.91886	0.580933	3.4805	2.61358	2.71967	3.28411	1.23533	3.6328	4.53861	4.25927	3.11771	2.13461	4.15999	2.06355	3.88526	4.44607	1.86732	2.72132	3.1193	2.53751	3.45405	4.28789	4.18661	3.21103	2.82202	2.90959	3.41229	3.23862
KIF2C	ENSG00000142945	5538.12	-0.0127494	0.0197018	0.377685	0.598728	-0.647119	0.377685	0.598728	0.494707	0.504673	0.7348	82.0203	79.1149	85.5945	80.2657	82.1889	82.216	76.8414	79.4896	79.4615	80.343	79.5928	81.6644	83.9882	85.1677	84.9425	79.9064	78.4889	80.397	82.8088	81.9472	79.0468	86.7888	83.5808	85.036	99.6978	96.2681	98.9551	97.7162	93.8003	95.9579	93.8637	95.0508	105.893	97.224	97.9001	100.334	79.0668	75.5236	82.5874	77.6532	85.9847	82.3967	80.1509	81.1967	77.223	76.6786	76.6933	85.174	87.1163	86.2195	84.7001	85.1276	80.8062	86.8035	87.6362	83.2445	92.2846	88.7411	86.3302	94.0306	80.7327	82.6749	80.0274	97.7218	86.92
AC067942.1	ENSG00000227304	1.82666	-0.0127521	0.0827488	0.110788	0.344169	-0.154107	0.110788	0.344169	0.284374	0.311566	0.564227	0.1126	0.0794508	0.118547	0.0774179	0.0604704	0.0363264	0.129989	0.0724224	0.0822607	0.0628724	0.122728	0.0509655	0	0	0.0398817	0.0642292	0	0	0.0572356	0.080227	0	0.0522048	0	0	0	0.0850972	0.0516811	0	0.142831	0	0	0.169409	0	0.0362023	0	0.0600762	0	0.121933	0.134228	0.0623464	0.0672744	0	0.0630363	0	0.055397	0	0	0.0978832	0.413188	0.0922182	0.104	0	0.0791089	0.0460108	0.113256	0.069749	0	0.0841331	0.0958912	0.0316306	0.0838375	0.0244815	0.0501749	0.0454414	0.0940988
BRDT	ENSG00000137948	3.40591	-0.012789	0.0827021	0.435331	0.664208	-0.154639	0.435331	0.664208	0.548811	0.312251	0.564866	0.37844	0.198583	0.133977	0.198491	0.0905071	0.0576261	0.0986433	0	0.210987	0.0638917	0.408869	0.266287	0.224599	0.132711	0.194466	0.236069	0.0408692	0.321079	0.278359	0.0413236	0.0200795	0.112143	0.19959	0.0162088	0.457994	0.110849	0	0	0	0.506916	0.202979	0	0.330868	0.232009	0.0146061	0.190421	0.0354771	0.342385	0.236206	0.166409	0	0.10498	0.0603796	0.160286	0	0.0981288	0.139918	0.217163	0.187407	0.35443	0.088624	0.144902	0.128299	0.384021	0.295065	0.332526	0.105755	0.262492	0.0642428	0.356303	0.175525	0.151458	0.130111	0.170554	0.225339
CDC42SE1	ENSG00000197622	3744.07	-0.0127973	0.0221478	0.477575	0.697845	-0.577811	0.477575	0.697845	0.576604	0.547514	0.766083	55.2147	52.8243	59.1487	52.9111	54.2555	54.7503	53.7195	54.8013	55.3195	52.1001	57.1398	49.9805	59.5606	54.1219	56.1886	56.1852	53.4908	53.0085	54.8169	57.5833	54.6993	57.6703	57.4341	48.8731	57.5889	52.7199	55.4888	51.9886	54.5786	58.6321	51.2534	55.8235	50.741	53.0562	54.9487	51.8204	55.4028	52.6016	56.574	54.2549	53.9449	57.0984	51.0915	51.2848	53.1519	51.2426	53.943	54.8332	55.3422	55.5829	52.7709	55.2048	52.1506	54.786	55.272	55.967	54.4785	52.342	57.0853	54.0107	54.3471	55.3027	53.7853	54.0533	54.5827
LPIN3	ENSG00000132793	885.671	-0.0127995	0.0425078	0.477575	0.697845	-0.301109	0.477575	0.697845	0.576604	0.724997	0.875711	11.4176	11.0915	12.3155	11.6542	11.7041	11.2869	9.62704	8.69603	10.4068	11.0631	11.5646	10.9955	9.68298	11.9628	10.8407	10.878	9.58516	10.7718	10.5054	10.8914	9.73274	10.3036	9.4855	10.8181	14.0418	13.9076	11.4143	10.5944	10.3482	13.2216	11.4817	12.8651	11.4279	9.86684	10.4672	12.0299	11.4777	9.11181	10.236	12.2319	12.8876	10.3545	10.2668	10.8701	10.7269	10.6616	11.5327	9.90335	11.0908	10.0878	10.3679	12.2087	11.1829	11.6653	11.2977	9.64532	12.3141	11.9735	10.1215	10.7754	10.9852	10.4548	10.8551	11.8056	11.0609
MRPS10	ENSG00000048544	2577.04	-0.012816	0.0268583	0.477575	0.697845	-0.477169	0.477575	0.697845	0.576604	0.618929	0.812971	47.3042	46.2791	48.515	44.0339	43.3594	43.2573	43.5813	46.8235	43.2956	44.1434	47.7411	40.6238	48.8965	49.0357	45.7828	47.4908	43.5653	44.9593	46.2656	46.4992	43.8046	45.4661	48.0629	43.6829	46.8014	42.6096	48.4928	43.7651	42.938	49.6593	38.8165	44.329	43.5614	45.7135	46.3957	40.7577	47.4534	43.3878	44.0439	43.5833	42.891	48.1219	41.787	43.0723	46.2543	42.2038	45.9902	44.4785	48.1051	45.1545	44.0778	46.4841	41.7325	45.5112	44.0846	41.5185	48.6612	42.6751	46.6097	43.9421	44.9131	46.126	44.439	44.4867	44.8797
ATP5PB	ENSG00000116459	9963.49	-0.0128238	0.0225451	0.887386	0.964351	-0.568806	0.887386	0.964351	0.796808	0.544205	0.763801	521.581	486.407	498.096	492.726	500.905	517.17	509.136	541.476	518.735	490.348	512.946	484.439	508.783	507.703	509.32	494.451	506.104	489.399	511.977	522.362	502.222	548.547	501.411	476.62	480.972	471.143	511.486	475.977	520.824	516.047	496.371	506.568	506.04	502.375	541.918	453.919	500.463	489.199	519.089	487.827	491.869	524.768	495.793	501.405	518.112	511.692	490.496	483.793	499.302	483.838	490.402	509.332	483.574	505.857	498.928	519.011	509.912	491.337	535.214	490.476	506.164	506.575	501.209	498.637	501.432
ELF1	ENSG00000120690	1137.39	-0.0128279	0.0255761	0.513723	0.720577	-0.501557	0.513723	0.720577	0.595387	0.597465	0.79963	20.3061	19.9168	18.8786	18.9715	19.4545	19.8909	21.292	19.9107	19.8942	19.1558	20.3711	18.7423	19.3156	21.26	20.7691	21.4588	19.869	18.5472	20.5053	21.6399	19.7554	21.4005	18.9987	18.9778	24.1158	22.8543	23.6637	25.439	25.0482	20.7151	22.5279	22.3575	24.7866	23.9529	24.3508	22.27	20.2908	18.8747	20.568	20.3064	18.0609	19.5834	18.7483	18.99	20.6621	19.0315	19.2988	19.4402	21.4213	20.1434	19.6564	19.6161	18.1308	18.7492	20.5007	17.7639	20.2725	19.7243	19.8691	18.6273	19.732	20.2081	19.4879	23.5068	19.5396
SNTN	ENSG00000188817	9.88459	-0.0128329	0.0796491	0.347358	0.588306	-0.161118	0.347358	0.588306	0.486096	0.593828	0.797835	0.320597	0.118148	0.212649	0.196001	0.205628	0.149813	0.283105	0.36697	0.176126	0.166659	0.214246	0.25119	0.233301	0.236673	0.269727	0.324802	0.421158	0.116465	0.249352	0.296722	0.261978	0.193698	0.304978	0.19197	0.348304	0.357754	0.293742	0.134474	0.466356	0.270475	0.371262	0.14558	0.147749	0.296207	0.260434	0.285006	0.258043	0.129137	0.287135	0.154124	0.143943	0.145954	0.202239	0.236365	0.156616	0.270567	0.0362127	0.251942	0.314536	0.204466	0.266648	0.15187	0.199068	0.427415	0.378811	0.203587	0.0538699	0.21352	0.256884	0.271495	0.221761	0.258402	0.189356	0.281445	0.245181
BCAR1	ENSG00000050820	2582.82	-0.0128349	0.0358582	0.629726	0.807606	-0.357934	0.629726	0.807606	0.667295	0.678439	0.850398	34.8554	32.4208	27.8262	35.3911	34.8296	34.1515	33.9251	30.6741	31.9965	33.9014	31.216	30.4178	33.0265	35.0284	32.1916	33.0043	34.5295	33.7912	31.083	31.0081	32.0629	28.8641	30.9251	32.9038	38.2767	39.7485	36.8512	35.2387	35.311	34.5124	37.1782	38.2411	35.3072	36.6071	30.3249	32.7417	31.0102	33.1058	29.2939	32.6223	34.1042	32.281	35.8025	31.9115	32.4253	30.3862	33.9483	30.241	31.0694	31.2436	34.5303	33.0292	33.7382	33.8981	32.9888	33.6056	33.1607	35.6915	30.7031	30.2515	32.6338	32.3682	32.261	35.8616	32.8258
SLIT3	ENSG00000184347	243.162	-0.0128409	0.0599074	0.932301	0.987217	-0.214346	0.932301	0.987217	0.815701	0.755347	0.892307	2.00705	1.71556	1.60571	1.42364	1.41043	1.56053	1.50854	1.45026	1.50303	1.37883	2.18957	2.21786	2.16104	1.84342	1.6758	2.77153	1.88273	1.92309	2.11963	1.91452	1.98868	2.13824	1.89378	2.02907	1.32362	1.63315	1.92085	1.35427	1.25322	1.59508	1.42844	2.09247	1.48693	1.47197	1.70214	1.59887	1.43009	1.53547	1.52656	1.68749	1.72328	1.96797	1.67258	1.84089	1.43619	1.42988	1.46043	1.90631	2.54707	2.03392	2.25954	2.39303	1.50686	2.2416	2.15562	2.16789	2.67592	2.28512	2.10294	2.24732	1.66425	2.02846	1.63476	1.57175	2.21807
TCF4	ENSG00000196628	1288.96	-0.0128426	0.0482869	0.977402	1	-0.265964	0.977402	1	0.826264	0.741811	0.885071	13.6509	13.1875	13.6012	16.8108	14.7362	12.0825	14.2835	17.2902	14.251	14.123	14.4009	12.5721	11.3562	13.9288	12.1584	15.2304	12.5883	12.1109	13.4831	16.2806	8.99513	12.5737	12.2302	13.5163	15.1903	12.5262	12.7705	14.306	13.7673	17.2391	13.6182	13.1444	12.2185	13.4276	16.0423	14.5777	16.107	12.0118	15.1028	13.5789	12.473	11.6795	14.7576	13.4478	14.2391	15.7328	13.7972	15.2278	10.5471	12.0907	12.9364	15.566	13.7733	10.2205	10.6878	10.523	12.1873	10.7862	10.0184	13.2272	14.2492	12.871	14.0129	14.069	11.8803
PRAF2	ENSG00000243279	1567.19	-0.0128516	0.035667	0.589876	0.776991	-0.360323	0.589876	0.776991	0.642	0.677468	0.849787	50.7936	56.1259	48.3478	59.436	53.3989	56.0332	56.6192	54.9108	58.8941	58.7492	54.4627	61.4646	51.8247	59.7855	57.419	53.5321	56.7499	60.1461	56.0002	60.067	57.3752	55.8876	51.3868	62.6794	58.7714	62.9454	53.9644	58.6858	56.0793	55.5907	54.535	60.2322	57.8738	58.0024	51.6942	61.23	51.686	59.44	53.5804	58.3618	53.3663	51.7195	57.5228	55.6859	53.209	53.6809	55.9343	58.1553	52.4681	58.7067	61.6899	53.5779	56.7106	51.974	54.652	60.3838	55.7866	50.4817	56.1724	53.5533	55.7697	56.9044	55.1952	57.467	55.5131
PATE2	ENSG00000196844	3.64845	-0.0128571	0.0819968	0.347358	0.588306	-0.1568	0.347358	0.588306	0.486096	0.436173	0.680602	0.0283458	0.0509977	0.0644658	0.041097	0.0741378	0.0706162	0.168519	0.0736865	0.138074	0.157703	0.0942887	0.101569	0.175364	0.0244324	0.0709525	0.457262	0.0812153	0.154836	0.118805	0.153575	0	0.0831239	0.0393124	0.0320953	0.149358	0.110323	0.0570968	0.15597	0.0393443	0.0403304	0.165855	0.0932818	0.0587408	0.101675	0.116071	0.168561	0.0705258	0.159461	0.108401	0.0754755	0.177699	0.0416367	0.0798567	0.0286307	0.0292694	0.064599	0.0335516	0.0271943	0.048999	0.182099	0.166743	0	0.101664	0.100201	0.0687588	0.042466	0.0364673	0.0849133	0.124765	0.0681421	0.088625	0.115914	0.0746917	0.104717	0.085435
SCN4B	ENSG00000177098	141.882	-0.0128712	0.0613919	0.513723	0.720577	-0.209657	0.513723	0.720577	0.595387	0.754769	0.89187	1.41134	1.35357	1.25209	1.37329	1.3679	1.47068	1.11238	1.13456	1.59281	1.27487	1.49292	1.54308	1.29198	1.86275	1.46928	1.48766	1.66698	1.41099	1.3516	1.18402	1.43676	1.35649	1.2245	1.74637	1.39995	1.64814	1.77319	1.25054	1.35611	1.01301	1.99363	1.74256	1.44089	1.67147	1.69472	2.29299	1.29826	1.6455	1.3964	1.1138	1.32911	1.34515	1.13543	1.07028	1.43064	1.45326	1.08812	2.0242	1.67371	1.39267	1.56411	1.94677	1.39946	1.28709	1.38544	1.41367	1.67637	1.62578	1.36047	1.80769	1.36496	1.45745	1.36085	1.60643	1.54444
OR5M2P	ENSG00000254752	5.42837	-0.0128747	0.0813106	0.513723	0.720577	-0.158339	0.513723	0.720577	0.595387	0.501549	0.732491	0.0528684	0.0789169	0.0356069	0.0302758	0.0504782	0.0406968	0.036162	0.0940948	0.0418438	0.0241656	0.0582227	0.0348539	0.0766708	0.053769	0.0446443	0.0668724	0.0296885	0.0459048	0.0713466	0.0663489	0.0731331	0.0512624	0	0.0471518	0.0405483	0.0911382	0.0730562	0.0490975	0.102142	0.0441624	0.0611421	0.0809487	0.0365067	0.0536744	0.03179	0.0726682	0.0771661	0.023392	0.0396813	0.0285389	0.0131869	0.0619085	0.019997	0.0637438	0.0107207	0.0556185	0.0370706	0.0700234	0.098985	0.0565949	0.0107569	0.0476303	0.0412621	0.0564257	0.0593025	0.0107257	0.0664597	0.0633907	0.0599454	0.0621322	0.0481822	0.0522327	0.041754	0.0614062	0.0528009
SLC39A13	ENSG00000165915	1771.45	-0.0128762	0.0417911	0.977402	1	-0.308108	0.977402	1	0.826264	0.720161	0.873034	31.6911	30.5689	27.5787	35.738	33.6609	30.8992	31.5434	27.7895	32.1128	30.138	33.4398	35.7568	27.2101	30.7063	31.3319	31.9059	29.3488	32.8267	28.4236	28.829	29.5241	31.3563	33.615	29.7934	28.2831	35.3357	33.8833	31.8005	29.0588	34.5726	30.9513	32.7699	32.9765	29.9867	30.3772	31.1459	26.8341	30.9178	27.0439	33.0899	31.4582	31.912	32.1114	33.8772	32.1857	30.7522	34.7205	31.5371	29.1711	29.2029	34.4193	32.0974	35.3741	30.7477	31.219	33.3219	34.1361	32.4168	29.7796	31.9354	31.7431	30.4059	31.37	31.7618	31.9851
MTARC1	ENSG00000186205	1418.5	-0.0128841	0.0410077	0.178182	0.43579	-0.314187	0.178182	0.43579	0.360077	0.718118	0.87196	32.8978	30.5862	30.5428	30.8827	30.3271	31.7455	29.5743	30.4349	32.5956	27.6141	32.531	30.2433	29.8526	23.7913	26.47	22.9517	26.0291	21.8892	27.1215	29.8198	24.6492	32.0171	26.4881	27.6919	28.731	29.736	29.8124	29.6028	24.1431	34.2583	24.49	26.3595	28.9427	25.024	33.2312	27.8078	30.986	35.6757	34.671	28.6678	27.3159	29.8241	28.8792	28.2309	36.6681	27.7834	29.489	27.6534	22.3128	30.4224	21.3034	24.1976	24.5979	23.8508	25.2566	26.6398	31.8856	23.2731	23.2703	28.0752	30.8313	26.5643	30.487	28.5116	25.4238
CYTH3	ENSG00000008256	1541.46	-0.0128894	0.0356481	0.629726	0.807606	-0.361572	0.629726	0.807606	0.667295	0.692505	0.858079	18.4705	17.3825	15.6922	20.0245	17.6241	18.5177	16.6221	14.3072	15.7719	17.954	15.8928	17.252	19.9523	19.0199	18.08	17.1765	16.9959	19.414	17.7239	20.5519	14.0696	18.6204	18.0836	19.2591	21.4124	16.7711	19.3967	18.3195	15.2214	17.5615	18.5474	17.7415	18.2342	16.5134	15.5007	19.3193	18.4839	17.6554	16.4241	17.4524	15.2162	17.0815	17.3696	15.4741	17.0721	16.6588	16.3534	17.9987	19.0663	18.8259	19.5397	18.9942	17.3717	20.5656	18.4941	17.8884	18.6902	18.8693	18.964	21.5895	17.126	18.2456	16.9367	17.8783	19.0716
SORL1	ENSG00000137642	991.55	-0.0128997	0.0525967	0.977402	1	-0.245256	0.977402	1	0.826264	0.754368	0.891725	5.47547	4.25698	6.13314	4.33925	3.80097	4.14359	3.59925	3.51186	4.21309	4.14725	3.8161	4.67924	4.97962	4.31513	4.16593	4.43475	3.83519	3.87396	4.10057	5.07946	3.67119	4.30135	3.97625	5.40294	5.52903	4.00314	4.51541	3.76796	3.37788	4.18445	4.19839	4.5181	3.43216	3.73954	4.68976	4.80199	4.84182	5.05261	4.34099	4.22998	4.10965	4.09174	3.89308	4.08694	3.96678	4.39232	3.91022	4.32524	5.0915	5.2515	4.66978	5.6482	3.71508	4.96684	4.53832	4.40471	4.86711	4.74449	4.65414	4.93059	4.34302	4.34469	4.27012	4.22982	4.79019
MYT1	ENSG00000276876	17.3769	-0.0129092	0.0787502	0.798745	0.912115	-0.163925	0.798745	0.912115	0.753648	0.6279	0.818545	0.144798	0.28775	0.260578	0.107268	0.331548	0.245106	0.247781	0.288911	0.231687	0.325484	0.104606	0.302585	0.389623	0.230099	0.300833	0.257553	0.674623	0.502046	0.247492	0.225185	0.173997	0.190508	0.457721	0.608165	0.203894	0.233211	0.183048	0.380176	0.0630748	0.546344	0.0841474	0.343165	0.342312	0.0608363	0.267775	0.2866	0.212662	0.30016	0.256634	0.136902	0.300698	0.110334	0.14225	0.464132	0.364392	0.175631	0.241819	0.22555	0.2677	0.147784	0.198204	0.224533	0.267968	0.355178	0.304928	0.260581	0.408979	0.2935	0.260514	0.428555	0.239842	0.354821	0.244264	0.249549	0.284869
SNRPB	ENSG00000125835	19670.2	-0.0129134	0.0274196	0.67066	0.828968	-0.470957	0.67066	0.828968	0.684946	0.661314	0.840313	697.653	672.235	660.775	701.384	709.329	720.064	740.019	732.63	682.147	713.99	710.786	724.414	674.416	691.582	683.992	676.721	712.898	728.287	670.814	698.684	708.048	706.536	714.333	731.912	664.891	666.625	688.08	681.212	696.056	723.799	703.046	731.772	713.231	701.897	709.089	693.168	668.995	670.88	650.336	692.763	718.983	684.077	731.789	723.334	696.031	724.724	735.93	694.275	692.851	668.644	681.812	704.371	715.855	733.792	703.356	742.846	712.479	699.554	686.821	699.691	705.452	699.852	699.343	697.739	703.506
MPPED1	ENSG00000186732	59.5012	-0.0129139	0.0657451	0.629726	0.807606	-0.196424	0.629726	0.807606	0.667295	0.746652	0.887435	0.891575	0.685133	0.63742	0.801802	0.6891	0.686591	0.62663	0.684598	0.557446	0.833555	0.557043	0.665439	0.917941	1.08329	0.940923	0.841414	1.01801	0.927442	0.806259	0.779209	1.50424	1.15098	1.24343	0.764235	0.835138	0.473002	1.01997	0.667225	0.64617	0.636514	0.513524	0.632807	0.532755	0.415693	0.846262	0.78683	0.897466	0.609636	0.940104	0.632584	0.724668	0.638895	0.525574	0.629842	0.588979	0.638558	0.746312	0.578949	0.957452	0.986896	1.26799	1.12222	0.741738	1.09239	0.942411	0.933743	0.851172	1.10289	1.22619	1.05502	0.693028	0.998113	0.679297	0.667158	1.02334
DHFRP1	ENSG00000188985	624.733	-0.0129293	0.0631666	0.67066	0.828968	-0.204686	0.67066	0.828968	0.684946	0.751292	0.889977	62.7525	49.6898	62.086	37.584	51.502	54.0929	52.065	43.9777	57.8826	53.5548	64.9991	54.2303	56.4038	47.5654	50.5802	50.7154	49.2945	46.6532	55.8613	55.4344	47.6124	73.9199	53.4118	45.068	50.7373	44.5193	68.2087	46.8125	48.7315	52.0379	56.4129	55.3404	57.1545	55.4811	72.3132	51.7413	59.9672	39.1248	62.8164	44.9571	39.5286	64.1252	44.0993	42.7935	72.8582	51.6685	46.7653	63.4899	58.7185	46.3307	56.9504	65.1701	44.6279	60.0818	56.7618	52.314	61.0345	50.6446	68.396	70.5748	53.7014	52.71	52.6828	54.9575	57.6338
BRD3OS	ENSG00000235106	1686.76	-0.0129411	0.0254437	0.755285	0.885799	-0.508616	0.755285	0.885799	0.731903	0.588553	0.794547	23.429	24.3096	23.7957	25.1561	21.9642	23.841	23.801	21.9041	22.1714	23.2199	22.75	24.4078	20.911	21.5314	22.9177	22.0858	22.3076	23.3164	21.5218	23.628	20.7653	23.2401	22.523	22.7679	26.3874	23.5239	25.4434	24.3182	24.3143	22.837	24.1924	24.8158	22.7906	25.5076	23.8857	23.2986	24.3949	21.2329	23.3675	23.8136	23.5156	23.407	22.3246	21.1709	23.8184	23.1455	23.1732	24.6792	23.2645	23.6142	21.2301	22.7883	22.9729	24.3919	22.3363	22.0166	21.1244	20.318	20.953	21.8383	23.3958	22.293	23.1703	24.2762	22.2374
PTPN12	ENSG00000127947	1660.39	-0.0129444	0.0348227	0.589876	0.776991	-0.371722	0.589876	0.776991	0.642	0.695258	0.859662	31.0922	29.4511	30.5159	27.0148	30.4968	31.8891	28.0309	31.9991	31.0247	30.2616	30.352	31.1893	30.5538	31.7346	31.7407	29.8119	29.5119	28.0773	30.8432	30.8998	27.8595	27.7429	30.4475	27.9461	33.6707	28.8356	37.3422	31.409	29.8513	32.0878	26.3963	31.7837	32.0242	32.4031	33.0548	32.1482	32.1481	31.7683	29.2822	28.5695	27.9261	30.3766	28.428	26.4533	32.5314	29.2283	28.2113	35.6056	31.8405	30.1967	26.0558	30.3593	28.7256	29.1775	31.6439	27.4055	27.8915	30.6033	33.3429	31.4451	30.2765	29.7641	30.044	31.7506	29.8906
SSR2	ENSG00000163479	5952.43	-0.0129455	0.0191117	0.842836	0.93808	-0.677358	0.842836	0.93808	0.775102	0.485382	0.719347	211.447	207.152	213.73	214.077	212.52	207.542	208.813	226.148	208.961	206.095	208.424	211.34	211.837	201.236	204.405	208.315	210.118	195.612	204.654	203.906	191.259	214.62	207.686	206.401	215.333	212.6	223.541	215.579	233.112	225.867	219.122	222.948	226.5	214.612	235.482	214.13	211.849	200.011	220.562	211.787	200.564	207.707	208.627	204.062	211.352	212.127	208.212	211.864	210.12	203.612	203.385	207.169	204.781	205.203	215.899	212.946	211.269	207.891	208.63	216.296	211.354	205.004	209.06	221.569	208.933
MEGF11	ENSG00000277848	85.1627	-0.0129457	0.0772448	0.670659	0.828968	-0.167593	0.670659	0.828968	0.684946	0.632984	0.822035	4.48376	2.75137	2.78703	2.15207	2.5334	2.57507	4.68393	1.99626	2.87595	2.93966	1.27196	2.83161	2.28874	3.10114	2.15647	4.5144	2.46545	2.93998	2.3915	1.57309	2.85587	3.45424	2.1909	1.97017	2.39157	2.96324	1.94835	1.96647	2.25179	1.49275	1.68244	1.4971	1.44141	2.74069	0.986306	4.51038	3.33177	2.83912	2.37311	2.40268	2.41222	3.56302	3.34877	1.38571	4.92676	2.0829	0.876582	2.43762	3.05169	5.75105	2.68552	3.16218	3.87499	1.47147	3.33381	5.11866	6.76918	2.59549	2.46996	3.56508	2.82351	2.6585	2.66502	2.15604	3.65409
TMEM127	ENSG00000135956	2013.98	-0.0129469	0.0236279	0.712535	0.85705	-0.547949	0.712535	0.85705	0.708149	0.566893	0.780301	18.3289	18.6933	19.3666	18.9807	19.4171	18.8862	18.3039	17.6583	18.1745	17.9479	18.9077	18.1188	18.2435	18.2924	17.9488	17.9357	19.0916	18.2674	17.3893	19.2218	16.8468	18.4347	16.2972	15.8151	19.108	18.6959	20.5358	20.0949	19.5849	19.9224	18.8076	18.4811	18.7872	18.1244	18.5922	18.0197	16.99	18.3709	17.9198	19.4227	17.8546	19.8234	18.5876	19.1026	17.9704	18.5564	18.157	17.6812	18.5617	17.0309	17.0712	18.4786	17.1131	16.7963	17.7214	17.4753	18.4166	17.6251	18.3444	17.0272	18.5653	17.8154	18.3697	19.0628	17.6385
CC2D1B	ENSG00000154222	2993.27	-0.012955	0.0428764	1	1	-0.302148	1	1	0.826264	0.711916	0.868839	50.1818	42.6787	47.995	41.8373	45.1238	44.9785	45.2906	39.2277	51.2981	55.0529	42.9021	39.3038	54.5006	60.6478	47.9001	52.1719	56.0688	48.796	44.5729	51.3001	47.8906	48.9183	52.4189	38.5235	51.2799	53.705	48.969	47.1077	44.3557	52.3201	49.6551	44.0586	51.0444	45.3752	46.3334	42.9955	47.3783	41.4604	50.8365	44.4184	44.9818	49.1838	46.6306	47.6953	42.9987	40.2577	41.0457	42.0752	57.473	41.2202	46.5071	41.0757	47.8353	41.9284	46.1953	38.83	51.7633	49.3669	46.2193	42.5648	45.4892	50.3091	44.9135	48.1	45.915
ELOVL7	ENSG00000164181	427.01	-0.0129566	0.0521764	0.842836	0.93808	-0.248323	0.842836	0.93808	0.775102	0.747659	0.888055	7.28213	5.99133	8.0799	5.87123	6.3894	5.26238	5.49703	5.43531	6.83003	6.51945	6.82401	6.86103	7.94998	5.99756	5.41905	5.49375	6.02013	6.15316	5.76878	5.34618	6.76652	6.05204	4.6753	5.11182	8.37877	6.71231	6.08118	8.66484	6.60682	5.8667	6.31097	7.34607	6.2455	7.55063	7.17014	6.2149	7.88354	5.5002	6.64012	5.71109	6.83634	7.57317	5.79839	5.76196	6.03749	5.63489	6.59856	6.07892	6.7862	7.21858	5.2077	5.95495	5.69727	5.64153	6.22033	5.38301	5.15243	6.08193	6.54265	6.17198	6.4036	5.89619	6.33789	6.92907	6.00488
EEF1DP4	ENSG00000213640	2.4469	-0.0129612	0.082835	0.258156	0.554938	-0.15647	0.258156	0.554938	0.458525	0.295074	0.546946	0.0594573	0.106524	0.340656	0.0858201	0.071291	0.0463154	0.2047	0	0.165374	0.239636	0.199084	0.153161	0	0.051187	0.115995	0.0757849	0.16937	0	0.123419	0	0.165241	0.115998	0.0822864	0.066558	0	0.137892	0	0.0693045	0.0814721	0	0	0.0649628	0.0837396	0	0.0610993	0.0680009	0.0746006	0	0.0377999	0.185703	0.220124	0.087287	0	0.118451	0.18597	0.178757	0	0	0.257657	0.320374	0.182792	0.195468	0.144188	0.0401426	0.244038	0.0605167	0.229596	0.264294	0.11206	0.107454	0.139335	0.0804866	0.0907244	0.0472059	0.179882
SHLD2P3	ENSG00000189014	51.5705	-0.012963	0.0700122	0.67066	0.828968	-0.185154	0.67066	0.828968	0.684946	0.730682	0.878981	0.593373	0.705181	0.558399	0.547103	0.695845	0.5724	0.668839	0.913876	0.679237	0.787919	0.727459	0.774538	0.673992	0.93897	0.891421	0.715606	0.574187	0.892535	0.782121	0.704076	1.47618	1.21313	1.01983	0.445259	0.996548	0.85919	0.75272	1.18576	0.470789	1.06836	0.584087	0.824694	0.885745	0.760546	0.980033	0.645263	0.578233	0.680304	0.658877	0.803873	0.404633	1.07811	0.587085	0.490455	0.864499	0.535461	0.802969	0.584641	1.18281	1.14887	0.685416	0.838958	0.968861	1.04262	1.04389	0.829575	0.900784	0.953244	1.40793	0.980176	0.685347	0.86061	0.672428	0.834478	0.998595
PRB3	ENSG00000197870	3.10793	-0.0129646	0.0827271	0.210987	0.492375	-0.156715	0.210987	0.492375	0.406831	0.321918	0.575032	0.400767	0.219707	0	0.142577	0.000439212	0.345122	0.264826	0.124636	0.112753	0.304318	0.0632063	0.194923	0.154359	1.30976	0.485293	0	0.413412	0.388572	0.10512	0.275954	0.590503	0.47032	0	0	0	0.0867706	0.31373	0	0.167129	0.346459	0	0.0137841	0	0.120902	0	0	0	0.218616	0.17456	0.275085	0.118302	0	0.21164	0.183628	0	0	0.316655	0.0904673	0.630616	0.256676	0.0972689	0.547189	0.408973	0.0120105	0.561072	0	0.672689	0.626086	0.134496	0.489264	0.181106	0.349441	0.132413	0.0873978	0.369695
CMC2	ENSG00000103121	1346.18	-0.0129651	0.027596	0.477575	0.697845	-0.469818	0.477575	0.697845	0.576604	0.617745	0.812373	101.403	93.5711	97.8217	95.898	99.3375	95.5717	98.0607	103.873	98.7866	98.7241	96.5598	96.4635	94.4785	97.6943	97.5385	95.5464	99.2125	92.4281	95.5394	96.3973	101.987	96.2863	103.269	93.6516	104.907	101.855	101.136	103.838	96.6411	103.03	103.931	106.314	112.955	104.353	104.034	106.45	92.1393	94.6716	94.8223	101.189	89.7313	96.1943	95.6576	105.618	96.6045	103.648	88.7549	101.233	95.1127	94.6168	94.516	106.633	98.2486	102.438	101.013	97.2038	102.889	101.477	96.3397	107.426	98.0059	97.0025	96.6886	104.12	99.8261
AL353898.2	ENSG00000279049	2.78999	-0.0129746	0.0827516	0.0882567	0.294432	-0.156789	0.0882567	0.294432	0.243278	0.314459	0.566766	1.87832	0	1.05188	0.642032	0.987957	0.802647	0.654664	3.1596	0.926261	0.721005	2.12446	1.03246	0	1.62682	0.668644	0	3.1925	1.05209	0.916348	0	0.00527356	0.694518	2.56682	1.06587	2.12874	0.621752	1.0495	0	1.34141	1.09072	1.01259	0	3.50472	1.24743	2.00615	1.1814	0.668885	0.513125	1.58578	1.47096	1.13809	0	1.0493	0.478256	0.67393	0.394302	0	0.774063	1.25602	1.27735	0.448329	1.45141	1.91102	1.08332	1.01337	0	0	0.863517	0.324162	1.25529	1.16511	0.982407	0.72889	1.26537	0.906982
TIMP1	ENSG00000102265	2446.65	-0.0129802	0.0252558	0.513723	0.720577	-0.513948	0.513723	0.720577	0.595387	0.590674	0.795643	121.05	129.221	127.586	126.062	132.188	133.003	130.159	135.291	132.441	131.331	127.797	132.946	122.811	119.73	117.892	121.433	122.844	124.502	119.254	126.835	120.44	124.62	129.257	127.97	130.451	141.267	134.536	126.418	138.074	133.011	137.432	143.5	140.145	131.04	138.448	134.208	121.524	124.586	130.991	128.355	124.042	126.329	131.101	137.254	135.171	128.046	124.03	133.348	126.46	124.797	122.655	124.581	123.965	126.5	130.147	123.405	126.25	126.423	117.8	125.927	129.923	123.132	128.732	135.711	124.909
CENPB	ENSG00000125817	3795.61	-0.0129803	0.0342098	0.932301	0.987217	-0.379432	0.932301	0.987217	0.815701	0.676005	0.848824	46.4904	46.7512	42.6289	49.5536	47.7209	48.4067	49.2153	44.2838	46.6031	47.7506	46.2113	47.8697	45.3202	45.564	46.7213	43.462	45.8156	49.0408	44.4574	46.1371	46.3181	44.7051	43.0674	45.4149	52.3019	54.2316	49.9127	55.5049	50.954	51.3532	55.8599	52.0178	52.847	53.0371	48.9598	48.1728	41.888	47.8904	41.2413	48.1959	48.983	44.1728	48.9814	48.6172	44.8723	48.708	50.136	43.5621	41.0542	45.781	45.5297	47.023	47.9188	46.7567	44.2989	48.3123	43.6961	43.9938	44.0789	40.5326	46.9571	45.502	46.4374	52.0961	44.9147
SNX19P3	ENSG00000264570	2.88765	-0.0129817	0.0823827	0.193834	0.464771	-0.157578	0.193834	0.464771	0.384023	0.378032	0.628841	0.0150017	0.0435656	0.0515406	0.0438675	0.0360724	0.0354057	0.0393953	0.0585557	0.0421191	0.0525839	0.0167158	0.0246327	0.0183641	0.012974	0.0177006	0.0193587	0.0215258	0.0222451	0.0317711	0.0654663	0.106161	0.0442981	0.0208817	0.0856547	0.0147248	0.0236038	0.0303442	0.0712127	0.0627788	0	0.0222185	0	0.0637115	0.0623477	0.0153885	0.0347655	0.0561861	0.0339139	0.0287972	0.00663466	0.094372	0	0.0191868	0.0153145	0.0622319	0.0231029	0	0.0289743	0.0129666	0.0205081	0.077791	0.0296079	0.0223244	0.0408117	0.047832	0	0	0.0226158	0.0687592	0.0271386	0.038288	0.0388668	0.0307262	0.0334247	0.0308629
ING5	ENSG00000168395	2252.23	-0.012998	0.0330584	0.842836	0.93808	-0.393184	0.842836	0.93808	0.775102	0.667232	0.843513	38.3997	35.2555	34.7687	40.8874	36.1706	34.9616	36.9146	30.3936	34.8092	36.8861	34.452	34.5847	39.0385	34.8351	35.7107	34.7512	30.5425	39.9096	35.2191	35.6536	35.843	35.1353	30.2407	34.4498	35.4904	37.7087	38.2498	37.7433	34.7054	38.7763	34.792	35.1619	36.4043	35.3474	34.6063	33.3943	34.2955	38.5846	34.8761	37.4323	35.4645	36.1473	35.9426	35.1943	33.9111	33.4988	36.8204	31.1696	36.2204	36.7687	34.6196	35.131	33.5786	35.9732	34.9321	35.0267	32.7382	34.0303	34.0122	32.9829	35.707	35.1107	35.2781	36.0317	34.6678
GNL1	ENSG00000226882	120.343	-0.0130063	0.0505968	0.755285	0.885799	-0.257057	0.755285	0.885799	0.731903	0.744779	0.886525	7.3738	7.3177	6.8559	7.96236	7.4197	7.59947	8.34153	7.40345	7.18917	7.22524	6.91038	7.53906	7.33431	7.50478	7.17356	6.91235	6.80241	7.64013	6.99948	6.18229	8.13239	7.60575	6.15952	7.10238	7.59143	8.94749	7.53196	7.93873	7.96326	7.51791	8.61655	7.87279	8.0189	7.79099	6.67666	8.08544	7.15471	6.82361	7.32651	7.93094	6.59987	7.83977	7.13313	7.81911	6.41551	7.23733	7.92121	7.4604	7.20829	7.04672	7.39758	6.87759	7.5082	6.88138	7.15985	6.26176	7.2335	7.85885	6.47443	7.5359	7.42815	7.12911	7.30518	7.87934	7.12034
ARL2-SNX15	ENSG00000273003	11.7197	-0.0130089	0.0834109	0.0379856	0.171585	-0.155962	0.0379856	0.171585	0.141775	0.117747	0.307746	0.53148	0.062504	0	0.251989	0.199241	0.0668296	0.162366	0.447566	0.372675	0.296984	0.530044	0.0603141	0.218891	0	0.0675657	0.237842	0.238453	0.483963	0.391738	0	0	0.351622	0.242146	0.412538	0.642559	0	0	0	0.249862	0	0	0.749294	0	0	0	0.416491	0	0	0	0.165334	0.225136	0	0.327292	0	0.172039	0.148258	0.2165	0	0.28549	0	0.188192	0.102557	0.0867847	0.11523	0.330566	0.377592	0	0.0900234	1.23285	0.304392	0.248499	0.220397	0.104547	0.171517	0.259473
BGLAP	ENSG00000242252	34.5109	-0.0130326	0.0769759	0.589876	0.776991	-0.169308	0.589876	0.776991	0.642	0.660948	0.840076	2.1571	1.56401	1.09485	1.74406	2.64655	1.89366	1.55027	1.52441	2.18565	2.48087	1.3104	1.28029	3.6593	2.45442	2.33584	2.84733	1.51335	1.66657	2.63635	2.05864	2.48943	1.66422	2.27142	1.54611	1.3449	1.67407	0.868264	0.910574	2.45748	1.72022	1.30553	1.87771	1.36305	1.32983	1.72035	1.46781	1.85099	1.7503	1.48207	1.55316	2.32275	1.43126	1.8208	3.23462	1.01309	0.837347	1.02335	2.51017	2.74225	2.58005	2.11458	2.37091	1.50752	1.83891	2.37138	1.56311	2.00498	2.35121	1.14344	2.53892	1.78601	2.26192	1.73583	1.50332	2.09394
MIF	ENSG00000240972	21325.5	-0.0130525	0.0449814	0.977402	1	-0.290175	0.977402	1	0.826264	0.836154	0.933131	1796.36	1737.89	1490.47	1921.97	1816.52	1870.28	2038.06	1729.83	1758.93	1828.42	1795.59	2158.87	1622.52	1695.24	1704.1	1717.08	1801.18	1885.6	1618.89	1724.71	1878.51	1705.09	1703.26	2063.04	1666.34	1812.23	1689.97	1783.29	1780.44	1731.4	1881.47	1933.28	1703.11	1856.72	1604.93	1859.62	1583.21	1848.1	1588.33	1812.79	1912.1	1628.4	1997.67	1928.96	1740.32	1863.58	2025.81	1844.5	1546.38	1644.27	1790.36	1776	1903.93	1834.12	1659.84	1969.45	1556.22	1717.86	1680.37	1795.88	1828.6	1759.93	1814.48	1775.23	1739.56
EMILIN1	ENSG00000138080	81.9769	-0.0130551	0.0684916	0.629726	0.807606	-0.190609	0.629726	0.807606	0.667295	0.735801	0.88153	1.35173	0.847002	1.44305	0.631724	1.029	1.01558	1.07305	1.21685	0.864531	0.821141	0.975652	0.826037	1.15326	1.66457	1.76386	1.48319	1.76063	1.49284	1.48714	1.19782	0.941764	1.32361	1.06723	1.93915	0.959431	1.15014	1.01707	1.0618	1.0212	1.23942	1.02966	1.14294	1.03735	1.04226	1.17491	0.921494	0.835057	0.883027	0.959063	1.18969	1.28486	0.836459	1.0575	1.02877	0.750633	1.12806	0.702708	0.857319	1.53209	0.908009	1.47495	1.27772	1.64339	1.63998	1.56798	1.36567	1.19192	1.4645	1.60228	1.34134	1.00795	1.43959	0.959428	1.06647	1.41749
CDK2	ENSG00000123374	4143.71	-0.0130562	0.0272407	0.798745	0.912115	-0.479291	0.798745	0.912115	0.753648	0.610838	0.80829	93.2872	97.4786	92.9854	90.0509	96.9441	96.6009	87.8572	100.805	96.3786	91.5255	94.7366	98.9058	102.518	96.7685	94.8273	107.781	87.8813	91.1907	95.0449	100.849	92.0627	96.6281	90.451	99.7192	95.1305	96.1447	98.564	102.374	95.2165	95.0018	100.825	102.618	90.6965	92.0933	97.9254	106.495	97.1292	101.252	94.9344	99.8747	91.0233	94.2788	85.7615	96.811	88.8487	93.0893	91.7963	92.6515	93.9667	100.373	92.6214	105.148	95.2404	98.5319	95.1641	88.5065	99.4873	97.0725	97.4698	99.3368	94.7963	96.3102	93.9542	97.7571	96.9099
CTF1	ENSG00000150281	90.3956	-0.0130653	0.0659507	1	1	-0.198108	1	1	0.826264	0.744829	0.886531	1.72649	2.06755	1.9773	2.1763	2.12321	1.83199	2.06999	1.46686	1.86203	2.54312	1.75429	2.93741	1.94714	2.34247	1.74664	1.44813	2.26043	2.94445	2.01814	1.59723	2.65155	2.2971	2.05607	2.68785	2.46368	2.72932	2.59961	2.16093	2.34047	1.92952	2.07388	2.60269	2.00412	2.65202	2.39315	2.79157	1.86553	1.66063	1.98867	2.13709	2.43886	1.66156	2.50277	1.85635	2.13764	2.06533	1.54026	2.22683	1.92672	2.62485	2.74325	2.44376	1.76076	2.40284	2.47503	2.67344	1.7227	1.91915	1.83398	2.39228	2.04471	2.16643	2.00679	2.39508	2.24323
FTH1P19	ENSG00000219186	2.22944	-0.0130662	0.0827779	0.236176	0.526696	-0.157846	0.236176	0.526696	0.43519	0.307899	0.560495	0	0.293172	0.135993	0.336053	0.282842	0.364293	0.100022	0.307338	0.325237	0.402328	0.133072	0.111817	0.433733	0.508673	0.366629	0.2976	0.500776	0	0.240342	0.34627	0.161386	0.570513	0.325213	0.129686	0.117406	0.359769	0.122574	0.135066	0.158816	0.169774	0.853188	0.255875	0.0830145	0.119179	0.243818	0.401087	0.14986	0.129247	0.0747161	0.102824	0.142444	0.345223	0.218314	0.573384	0	0	0.272288	0.112078	0.308874	0.625801	0.358314	0.0778591	0.223894	0.286188	0.406615	0.353057	0	0.386884	0.548128	0.286264	0.232681	0.323402	0.176698	0.251631	0.321823
STMN4	ENSG00000015592	24.8154	-0.0130844	0.0754453	0.442833	0.664208	-0.17343	0.442833	0.664208	0.548811	0.682771	0.852516	0.783698	0.90927	0.887269	0.568229	0.91252	0.703798	0.859947	1.0659	0.627073	0.640151	0.80239	0.460351	1.05962	1.35365	1.20388	1.35511	0.558882	0.803279	0.69378	0.799471	0.891749	0.949139	0.98807	1.41141	1.18121	1.13521	0.907816	0.901835	0.78851	0.389847	1.17875	1.07939	0.864842	0.969634	0.924381	0.767415	0.593308	0.539596	0.827736	0.500998	1.19756	1.054	0.720752	0.54959	0.614075	0.792036	0.574169	0.844107	1.49862	1.4415	1.52174	1.035	1.09331	1.45002	1.05636	1.50256	0.657092	1.42216	1.33935	1.33625	0.768383	1.00567	0.733994	0.92407	1.2795
PQBP1	ENSG00000102103	3096.57	-0.0130961	0.0255855	0.67066	0.828968	-0.511857	0.67066	0.828968	0.684946	0.587714	0.793989	137.718	138.314	131.669	140.72	138.127	136.178	138.959	129.986	137.706	141.583	143.531	129.65	141.144	136.34	138.569	136.212	138.723	136.925	130.499	139.961	145.274	138.616	142.615	133.313	138.763	139.206	135.306	141.744	138.668	132.105	136.874	130.904	140.327	142.756	132.28	129.795	133.91	137.398	134.952	135.478	143.042	123.685	143.271	136.514	130.002	135.912	144.759	127.262	138.235	134.295	138.591	141.644	140.354	140.076	139.194	137.348	135.833	134.514	130.84	130.583	137.012	138.183	135.515	136.561	136.792
CORO7-PAM16	ENSG00000103426	20.4693	-0.0131027	0.0812837	0.477575	0.697845	-0.161197	0.477575	0.697845	0.576604	0.501877	0.732727	0.470201	0.224767	0.279323	0.395819	0.372489	0.213055	0.121598	0	0.49817	0.149052	0.110186	0.268842	0.591639	0.267074	0.299264	0.255873	0.457402	0.451403	0.223102	0.30493	0.135413	0.524851	0.381503	0.125721	0.301189	0.463028	0.588881	0.10849	0.493959	0.12983	0	0.361657	0.423213	0.625705	0.322293	0.414637	0.274028	0.209472	0.117284	0.450232	0.398998	0.188414	0.182139	0.166519	0.0788275	0.181111	0.0916343	0.299678	0.582476	0	0.167549	0.223488	0.0498827	0.285173	0.345197	0.180902	0.277254	0.34946	0.214012	0.56492	0.258625	0.334848	0.219861	0.35274	0.270026
PRR14L	ENSG00000183530	3823.55	-0.0131263	0.031612	0.798745	0.912115	-0.415231	0.798745	0.912115	0.753648	0.652239	0.834523	15.7318	15.5059	16.7998	16.1958	15.2955	14.9453	13.9652	14.0684	14.0454	13.8407	16.5628	15.9446	16.6188	15.2475	14.4949	13.9763	13.7152	13.8896	14.3352	17.3882	13.9944	17.6847	14.4489	15.0336	17.084	14.6336	17.4455	14.4843	11.395	14.6132	13.183	15.2517	12.8691	12.7382	15.9785	15.8487	15.7046	15.1165	15.3204	14.1883	14.9864	14.7722	12.9457	14.8261	15.5496	16.0717	15.3876	16.0134	15.8257	15.3782	14.9968	16.985	13.9866	13.6596	13.8835	14.3485	13.2968	14.7066	13.7473	15.1888	15.2418	15.069	15.0736	14.6271	14.6669
CDC25B	ENSG00000101224	3914.15	-0.0131457	0.0213491	0.551167	0.750375	-0.615751	0.551167	0.750375	0.620007	0.523287	0.74909	56.3912	52.7109	50.8044	56.0712	54.7596	53.8483	53.5287	51.0858	51.4126	53.9339	52.5738	51.1238	50.7468	53.8151	51.6246	51.8063	54.709	56.7477	52.8709	51.1612	50.0914	54.4062	51.2279	50.2163	62.8068	60.1671	62.2067	63.0434	57.5933	60.0746	58.4304	61.8938	61.6903	59.9487	56.3824	57.1297	53.1752	52.9628	52.0528	53.5054	54.5679	49.811	53.2586	54.6142	52.9442	51.9023	53.5444	49.1427	52.7674	53.7209	50.883	55.7054	52.6644	52.7878	51.8446	50.6199	51.0395	51.834	50.7744	50.0486	53.187	52.4519	52.6235	60.1139	52.0575
CNTF	ENSG00000242689	86.2231	-0.0131524	0.066274	0.377685	0.598728	-0.198455	0.377685	0.598728	0.494707	0.741406	0.88496	1.63682	1.63837	2.07761	1.87168	1.82767	1.75081	1.2514	1.6299	2.03461	1.74897	1.73467	1.09543	1.51359	1.76161	1.94953	1.40145	2.00443	1.97828	1.71982	1.87769	1.49697	2.66642	1.73551	1.02768	2.08432	1.58704	2.01676	1.07081	1.61577	1.23799	1.88778	1.6206	1.89228	1.67245	2.20474	1.47172	1.85425	1.66396	1.66653	1.68423	1.66062	1.0707	1.57263	2.22839	1.43963	1.69142	1.78541	1.32396	2.27268	1.11886	1.57529	1.90159	1.551	1.4786	1.73007	1.16874	1.62209	1.82799	1.87614	1.94409	1.6915	1.76108	1.63681	1.69686	1.67226
DEPDC1	ENSG00000024526	3471.19	-0.0131563	0.0420581	0.842836	0.93808	-0.312813	0.842836	0.93808	0.775102	0.713319	0.869598	38.4455	37.3695	46.4773	31.3065	36.4364	35.5222	34.6327	35.6277	34.7555	37.804	38.0041	33.6103	42.1267	45.1165	40.4809	37.1964	37.6058	37.6299	40.7	42.5402	35.2265	37.9118	38.0206	34.5627	43.9008	37.5056	39.1151	32.0638	33.6613	43.9485	31.7701	36.1229	36.6437	36.62	37.6381	32.0905	41.8224	37.3619	35.433	36.0382	34.7757	33.3137	31.3028	37.5178	41.4634	33.2041	33.4297	38.9888	41.0363	38.7514	34.6159	42.7591	30.6724	40.5209	38.5455	37.5688	41.834	37.3258	35.7822	41.0804	36.666	39.0932	36.221	36.7567	38.3744
PLEKHM1P1	ENSG00000214176	1055.44	-0.0131609	0.0413187	0.798745	0.912115	-0.318522	0.798745	0.912115	0.753648	0.712842	0.869389	10.5737	11.8627	12.1869	12.513	11.602	11.3153	11.6214	8.78846	10.7039	10.4359	10.6869	10.0791	12.3536	11.8065	12.6133	11.8114	12.8354	12.6745	10.9497	11.7389	11.0403	11.1782	10.6809	11.7396	14.179	13.5079	12.6176	12.3068	10.9627	11.7023	11.3301	13.0051	11.9038	12.8577	10.203	12.9206	11.1783	10.8015	10.5706	12.1244	11.5436	9.15598	11.4174	11.0534	9.76832	11.4192	11.3836	10.0239	13.1935	12.9735	12.9659	12.3544	11.7392	12.0477	12.0971	10.5149	11.3742	12.8506	12.1584	11.5469	11.0308	11.7852	10.87	12.2914	12.1513
XPC	ENSG00000154767	2461.53	-0.0131615	0.0254277	0.377685	0.598728	-0.517606	0.377685	0.598728	0.494707	0.585657	0.792547	28.8956	26.8348	27.358	26.252	26.7939	26.1742	26.5258	23.7977	27.7329	26.5951	28.5786	27.4002	28.2192	28.4966	26.5131	25.9266	25.5836	24.5314	26.3741	26.9606	26.3712	25.8994	27.0791	26.9562	28.5936	29.1205	28.7474	28.2127	25.4078	24.4485	27.2611	26.4694	26.5128	27.3133	25.6593	30.4241	26.3663	26.8601	26.3664	26.6539	26.8403	25.64	25.6757	26.7743	24.6466	27.755	25.5352	30.7272	27.96	28.8096	27.7231	28.0886	24.7596	27.0766	26.493	25.3987	27.8508	28.1307	26.506	29.2146	26.9116	26.5759	26.6534	27.3475	27.3343
DYNC1H1	ENSG00000197102	23109.7	-0.0131862	0.026841	0.755285	0.885799	-0.491269	0.755285	0.885799	0.731903	0.602533	0.803621	202.078	178.452	194.272	173.822	180.126	189.767	182.808	160.777	169.916	178.539	183.38	194.715	196.955	188.739	186.766	184.062	187.796	181.209	180.199	200.813	162.747	212.027	183.343	186.587	197.264	154.732	173.232	168.128	138.994	179.048	163.68	173.873	150.774	157.83	179.477	169.309	191.025	178.421	176.093	180.741	188.458	167.554	171.581	185.491	170.856	187.38	187.077	180.899	218.772	208.812	199.937	216.177	168.319	210.088	190.865	199.354	201.645	214.07	212.805	215.53	182.388	187.604	180.465	167.195	204.698
LTC4S	ENSG00000213316	6.43675	-0.0132118	0.0805091	0.798745	0.912115	-0.164103	0.798745	0.912115	0.753648	0.550107	0.76753	0.470848	0.725797	0.670835	0.430228	0.648851	0.510915	0.580084	0.456807	0.361567	0.530482	0.33084	0.713832	0.654366	0.865027	0.731248	1.17434	0.573108	0.830983	0.931434	0.891734	0.735341	0.658883	0.702646	0.995678	0.545011	0.559412	1.11586	0.446641	0.693734	0.325901	0.548976	0.449691	0.564146	0.431724	0.559139	0.569045	0.107451	0.843873	0.431157	0.694547	0.741748	0.426241	0.428909	0.552313	0.534167	0.57528	0.51413	0.409254	0.854843	0.976483	0.976217	0.923381	0.724058	0.771247	1.08014	0.865223	0.792067	1.29551	0.904859	1.26783	0.535924	0.812065	0.521589	0.56744	0.952655
MESP2	ENSG00000188095	64.5185	-0.0132181	0.0692021	0.932301	0.987217	-0.191007	0.932301	0.987217	0.815701	0.729715	0.87835	1.32741	2.01683	2.23338	1.42826	1.72995	1.88417	1.43395	1.96894	1.34804	1.56704	2.97505	2.19247	1.96148	1.90293	1.13503	1.90066	1.63072	1.70429	1.6806	1.20716	1.39351	2.6604	1.61136	2.45037	1.54669	1.25197	2.00204	1.83715	2.15976	2.66047	1.541	2.11578	1.62564	1.08196	1.82081	1.6094	1.89606	1.75637	1.96189	1.65403	1.72575	1.05541	1.70369	1.73861	2.14073	1.97136	1.73533	1.81888	2.22804	2.47971	1.43967	2.38597	1.60542	2.02145	1.78608	1.95866	1.6939	1.45564	1.73843	2.56376	1.84212	1.76988	1.76318	1.77106	1.94639
GRIK3	ENSG00000163873	25.4756	-0.0132214	0.0772464	0.218921	0.495414	-0.171158	0.218921	0.495414	0.409343	0.651454	0.834264	0.262583	0.24035	0.241846	0.158548	0.247258	0.192873	0.296442	0.258104	0.166671	0.292639	0.285741	0.290237	1.59231	1.10527	1.06848	1.02875	0.887691	1.47554	1.15091	1.39598	1.2715	0.803988	1.17657	0.785604	0.317177	0.313832	0.418681	0.450107	0.269946	0.178977	0.628362	0.490823	0.325124	0.479196	0.375891	0.456571	0.165134	0.240165	0.214762	0.181589	0.53206	0.178367	0.128265	0.175507	0.281613	0.262026	0.278298	0.149381	0.975449	1.35132	1.3644	0.991126	0.670001	1.50444	1.17023	0.89817	0.978712	1.07676	0.932592	1.04147	0.244441	1.14522	0.232264	0.392057	1.07956
PCDH11Y	ENSG00000099715	12.4271	-0.0132281	0.08258	0.977402	1	-0.160185	0.977402	1	0.826264	0.333996	0.586922	0.133122	0.0657045	0.0417463	0.695834	0.0757312	0.0709354	0.0507749	0.0135882	0.0537027	0.0654792	0.0549678	0.0818436	0.047258	0.0828802	0.053122	0.0913899	0.0747198	0.0789959	0.0753244	0.0341679	0.0922713	0.143019	0.0574146	0.0425576	0.228012	0.0482641	0.100646	0.0779881	0.531536	0.14279	0.0628663	0.0513923	0.0385757	0.0842599	0.0866695	0.20354	0.0175646	0.054353	0.0608139	0.055126	0.0371385	0.108677	0.136017	0.0590574	0.0787936	0	0.0775536	0.142652	0.105098	0.0749322	0.0605682	0.0502991	0.0295421	0.0986029	0.0909203	0.074166	0.0185006	0.0504238	0.0591472	0.118723	0.116952	0.07276	0.068979	0.138045	0.0692437
C5orf38	ENSG00000186493	6.53361	-0.0132293	0.0824586	0.318585	0.588306	-0.160436	0.318585	0.588306	0.486096	0.361608	0.614009	0.231813	0.606761	0.262082	0.415435	0.666196	0.674778	0.847895	0.0431166	0.408573	0.409381	0.58163	1.23947	0.0408641	0.224393	0.0259598	0.461924	0.921219	0.237272	0.0886548	1.27284	0.821331	0.0325108	0.0460369	0.0749432	0.648472	1.08711	0.92704	1.58677	1.53055	0	1.10586	2.82429	0.603133	0.675376	0.384161	0.293491	0	0.245443	0.174623	0.316682	0.714056	1.81978	0.423275	0.216383	0.533964	0.523059	0.0786049	0.516376	0.566377	0.79448	0.61037	0.278445	0.268166	0.257775	0.0605924	0.151643	0	0.0735851	0.32251	0.368677	0.532261	0.353996	0.46352	0.972187	0.312718
HIC2	ENSG00000169635	3336.61	-0.0132375	0.0219442	0.589876	0.776991	-0.603236	0.589876	0.776991	0.642	0.531176	0.755061	16.7716	16.3555	16.6486	16.4249	17.0651	17.4714	17.5565	15.779	16.1322	17.1571	17.8085	17.2494	17.3353	16.7179	16.8466	16.2802	17.3794	17.1365	16.891	16.3233	17.3754	16.7193	15.9543	16.0991	20.0109	19.4625	19.4261	19.8429	19.0002	18.1744	19.3774	18.6253	18.6969	18.9376	17.988	18.5346	16.3041	16.3078	16.6009	17.1213	17.9947	16.0744	17.1304	16.6937	16.0093	16.6662	16.6219	16.9285	16.5097	16.2111	16.4566	16.5475	17.1812	16.461	16.8213	16.8028	16.271	16.8896	16.5693	16.2154	16.8683	16.7549	16.7044	19.0064	16.578
PPP1R3F	ENSG00000049769	271.282	-0.0132408	0.0583307	0.629726	0.807606	-0.226996	0.629726	0.807606	0.667295	0.74834	0.888246	4.12491	4.38808	4.33569	5.18099	4.33324	4.39599	4.36751	3.54364	4.13208	4.35507	5.997	4.18653	4.51357	4.88566	5.04023	4.26459	4.55751	3.41158	4.61864	4.14933	5.77897	5.31492	5.31706	3.5296	5.68696	6.54199	4.52783	5.36583	6.29364	3.70293	3.8598	4.19301	4.55427	4.36806	3.2902	5.55341	3.87799	5.58078	5.07818	4.22624	4.43528	4.02066	5.26605	4.368	4.10025	4.08465	3.94211	3.03753	4.62496	6.71855	6.93371	5.77914	4.78216	5.08133	5.31671	6.16694	3.76719	4.73522	5.72755	5.92202	4.44506	4.61514	4.33481	4.82816	5.46296
AC104532.1	ENSG00000267314	1.72062	-0.0132432	0.0834883	0.102048	0.325089	-0.158624	0.102048	0.325089	0.268609	0.0960573	0.271256	0.160573	0.38521	0	0.268876	0.169545	0.276228	0.535618	0	0.261091	0	0	0.244116	0	0	0.179892	0	0.750045	0	0.15451	0	0	0.151711	0	0	0	0.192198	0	0	0	0.234018	0	0	0	0.083781	0	0	0	0.195211	0	0	0.0453024	0.225822	0	0.320343	0	0	0	0.274231	0	0.186424	0.458645	0.219759	0.172769	0.167165	0	0.550148	0	0.431468	0	0.107427	0.191771	0.103013	0.0884092	0.0424998	0.19115
ACTR6	ENSG00000075089	1007.91	-0.0132509	0.0424589	0.755285	0.885799	-0.312089	0.755285	0.885799	0.731903	0.71538	0.870591	32.0287	29.3856	32.3728	30.6463	27.4097	28.6962	27.1584	32.407	31.7305	27.4774	28.6583	26.9521	30.1377	27.2336	28.4899	28.3476	30.4727	25.6742	24.6777	28.0934	23.6098	31.5915	25.8386	27.228	30.2309	26.0779	28.8739	24.3584	28.5017	29.915	23.5464	29.5691	29.5868	31.0159	29.4864	27.675	32.1842	25.6049	30.624	29.3004	31.0026	25.361	24.9896	27.9451	32.5205	32.0975	26.0001	32.2253	30.5172	28.2625	28.6201	30.2902	28.2804	24.5659	29.8057	26.5339	31.1657	24.1071	30.8684	28.695	29.5769	27.6162	29.1546	28.2365	28.476
RBM28	ENSG00000106344	3410.59	-0.0132574	0.0287191	0.629726	0.807606	-0.461623	0.629726	0.807606	0.667295	0.623431	0.81491	54.8985	58.3247	62.5732	55.4849	58.4592	55.9625	58.3604	57.285	58.8308	60.9416	63.4832	54.429	61.5969	63.5974	58.4931	57.7047	61.1607	57.5161	59.0889	56.7029	58.2955	62.8947	60.218	63.4504	60.6972	57.4555	58.3983	59.9912	52.6573	55.6928	58.7688	56.0477	61.7333	55.8056	56.6139	53.9298	62.9066	55.5648	58.6524	55.7294	54.4903	59.8329	52.656	58.4326	54.9765	57.5109	62.9796	58.618	59.966	59.3957	56.7167	60.6274	59.7454	62.8776	58.3135	62.1413	60.9026	59.5409	59.7108	61.3035	58.2527	60.0599	57.6958	57.316	60.1035
COL4A6	ENSG00000197565	1236.87	-0.0132848	0.0394734	0.629726	0.807606	-0.336551	0.629726	0.807606	0.667295	0.6637	0.841186	8.13387	7.50135	8.40331	8.23123	8.03425	7.91282	6.73996	6.41045	7.30945	7.61495	8.20137	9.08782	7.32607	7.21644	7.19988	7.517	7.84515	7.29334	7.09236	8.76247	6.56681	8.19469	7.3026	7.97763	8.2298	6.48091	8.04243	7.01632	5.74274	8.6108	6.54431	6.6528	6.36191	6.17735	8.19379	7.4053	7.89661	7.56555	7.73607	8.18	8.30401	7.22016	7.04842	6.80826	7.8481	8.52225	7.41395	7.77989	7.44311	8.33646	7.27338	8.96055	7.20803	7.98383	7.4495	7.18037	8.82155	8.056	7.18309	8.71879	7.7984	7.52454	7.69361	7.12154	7.88455
RPL41	ENSG00000229117	49083.5	-0.0132942	0.0286867	1	1	-0.463427	1	1	0.826264	0.619507	0.81323	5228.01	5207.53	4930.86	5367.43	5150.76	5147.36	5520.69	5721.3	5403.03	5372.01	5042.37	5817.48	5070.61	4904.83	5039.51	5234.12	5065.63	5133.75	5186.07	5075.1	5234.47	5276	5055.56	5588.34	4895.34	5123.05	5022.1	5200.65	5565.78	5336.78	5484.63	5474.22	5265.89	5338.05	5733.02	5387.31	5033.03	5130.63	5279.54	5340.12	5333.6	5147.05	5450.25	5473.78	5082.55	5359.69	5206.39	5444.96	5039.18	5069.22	5138.78	4883.54	5231.35	5064.5	5189.84	5400.22	5168.59	4997.02	5187.71	5013.19	5325.74	5155.33	5273.47	5318.9	5115.26
OMP	ENSG00000254550	3.79345	-0.0133104	0.0821455	0.298592	0.588306	-0.162035	0.298592	0.588306	0.486096	0.417908	0.663763	0.263324	0.371677	1.05968	0	0.576446	0.606273	0.554122	0.683702	0.257786	0.371611	0.296537	0.330114	0.963869	0.452559	0.45808	0.330113	0.185294	0.740368	0.266139	0	0.357535	0.506342	0.54181	0.71803	0.261589	0.697844	0.136732	0.89719	0.703533	0.377905	0.189286	0.851731	0.738234	1.18883	0.406869	0.445022	0.501217	0.429478	0.663924	0.68227	0.472882	0	0.322441	0.126781	0.138753	0.192198	0.301566	0.124409	0.573176	0.866548	0.52972	0.77964	0.495327	0.175684	0.574356	0.130274	0.6788	0.316787	0.4859	0.637111	0.447606	0.460012	0.32966	0.574564	0.520277
CTNND2	ENSG00000169862	15.8451	-0.0133441	0.0808178	1	1	-0.165113	1	1	0.826264	0.517093	0.744675	0.182476	0.199881	0.353446	0.286054	0.200906	0.235297	0.795461	0.80813	0.260104	0.274945	0.585241	0.151776	0.283976	0.362029	0.495469	0.335219	0.351065	0.772798	0.316891	0.294754	0.531386	0.408798	0.402429	0.218111	0.241049	0.654311	0.257703	0.168865	0.656558	0.332595	0.15458	0.461006	0.289131	0.268522	0.162653	0.120949	0.379481	0.621991	0.178392	0.282303	0.335166	0.173191	0.288169	0.345257	0.188627	0.282168	0.313655	0.160933	0.676418	0.395082	0.365554	0.621695	0.296485	0.584104	0.390122	0.559051	0.531668	0.911696	0.252666	0.547095	0.361143	0.397744	0.295778	0.313993	0.51097
SUMO1P3	ENSG00000235082	1.74449	-0.0133501	0.0833687	0.182101	0.443629	-0.160133	0.182101	0.443629	0.366554	0.145362	0.353494	0.917045	0	0.504959	0	0.545108	0.348105	0.771797	1.75048	0.883485	0.497498	0	0.417432	0.589748	0	0.178074	0	0.624408	0.561827	0.435227	0.70424	0.574648	0.873699	0	0.464265	0	0	0.454887	1.07022	0.617791	0.654862	0	0	0.310813	0	0.42664	0.53798	0	0.961292	0	0.186565	0.503181	0	0	0.425102	0.897273	0.312631	0	0	0.387511	0	0	0.289907	0.207922	0	0	0	0.556057	0	0	0	0.552992	0.417178	0.273837	0.339433	0.120117
NUDC	ENSG00000090273	12389.1	-0.0133516	0.0182759	0.589876	0.776991	-0.730557	0.589876	0.776991	0.642	0.441297	0.685022	262.917	270.837	264.408	270.857	264.12	268.331	268.726	270.619	270.355	261.677	273.423	255.657	261.024	266.649	266.011	265.299	265.264	268.537	259.303	258.806	266.447	268.413	264.43	249.141	249.419	252.528	245.91	254.72	258.773	248.41	254.886	248.056	250.257	255.864	251.729	239.214	260.874	261.485	265.442	266.506	267.289	264.088	268.715	262.411	262.585	263.112	274.342	252.196	257.062	270.39	264.821	264.207	265.685	269.921	264.541	264.372	261.796	261.485	259.193	250.221	266.827	263.277	264.087	250.814	262.808
SERPINB6	ENSG00000124570	1807.95	-0.0133668	0.0249491	0.67066	0.828968	-0.535764	0.67066	0.828968	0.684946	0.588443	0.794513	46.5668	42.8176	47.1053	45.5282	44.484	44.7424	43.1582	43.01	43.4214	44.1191	41.1487	47.5875	43.144	45.0165	42.8052	43.7031	42.9382	44.851	42.0242	44.9901	41.1698	45.4768	43.9076	49.4656	47.442	45.5734	45.6745	43.1153	41.9935	47.2758	44.5951	46.1126	45.2908	43.9377	47.2358	45.573	46.6857	43.0234	45.0909	45.0627	42.4185	44.6134	43.6582	39.9728	46.778	43.5638	41.0789	46.5083	45.6749	43.6491	45.2833	48.4365	43.1712	46.1181	42.4413	45.9336	48.5606	43.7499	44.9781	48.8748	44.4741	44.1243	44.0379	45.3183	45.5726
TADA2B	ENSG00000173011	2010.13	-0.0133694	0.0375344	0.589876	0.776991	-0.356192	0.589876	0.776991	0.642	0.698948	0.861547	23.5608	20.2374	25.0926	22.4581	20.214	21.8535	22.6265	20.3647	19.4843	22.4579	21.9007	21.0326	21.5099	21.5795	21.5153	19.103	22.9894	20.7037	21.0166	19.5583	20.9027	22.2149	20.5925	20.0475	21.5731	21.0342	23.9537	20.1419	19.3109	22.403	20.6919	19.9938	21.8107	20.5014	21.5482	21.9458	19.8182	22.7008	20.2279	22.6385	24.9063	21.0457	21.9138	21.887	19.6274	21.0929	22.1852	19.6497	22.1996	23.7919	21.506	21.5046	21.3965	22.0847	19.9267	21.2566	20.048	20.4766	20.3203	22.5037	21.7736	20.9778	21.4744	21.2424	21.4179
ANKEF1	ENSG00000132623	445.219	-0.0133755	0.0461005	0.842836	0.93808	-0.290138	0.842836	0.93808	0.775102	0.725864	0.876253	4.52219	3.93779	4.80466	4.28402	3.88337	4.04824	3.8709	3.0564	3.79797	3.86575	4.77943	3.57645	4.08889	4.12178	4.13714	4.12557	4.14591	4.07626	4.20768	4.69681	4.13994	4.63632	4.15486	4.12769	4.33762	4.01368	4.26711	4.86089	3.82455	3.97482	3.66018	4.04831	4.10882	4.36625	4.69669	4.18403	4.53026	4.14268	3.98094	4.45513	3.367	4.17224	4.01173	3.58873	3.92307	3.76264	3.56612	3.92325	4.44753	4.70766	4.35027	4.45308	4.11639	4.05672	4.10881	4.01296	4.71787	3.93982	4.50571	4.19757	4.0356	4.22157	3.95198	4.19525	4.3012
ATP7B	ENSG00000123191	1254.41	-0.0133768	0.0390899	0.551167	0.750375	-0.342206	0.551167	0.750375	0.620007	0.69687	0.860642	9.39949	8.95368	9.86713	10.2112	9.3121	8.658	9.43221	8.57233	7.43263	9.18439	8.77404	9.02165	7.47587	8.01944	7.31884	8.4059	7.49762	7.80167	7.87162	8.91303	7.85584	9.0964	7.41873	8.04862	9.74505	10.0155	10.2419	10.8319	8.23065	9.11906	7.47101	9.38224	7.27003	9.34321	10.1575	10.0891	8.54413	8.79251	7.98492	8.41795	9.2152	9.62018	9.33663	9.39874	8.25837	8.84589	10.0992	8.91337	7.17928	8.82225	7.93926	7.91818	7.98564	8.06458	8.02937	8.09638	9.50297	7.1962	7.78032	7.95634	9.06824	7.97696	8.95226	9.32477	8.03923
STARD4	ENSG00000164211	904.262	-0.013379	0.0538648	0.67066	0.828968	-0.24838	0.67066	0.828968	0.684946	0.744659	0.886435	16.4513	13.1654	14.2186	12.6996	13.1718	13.9423	13.851	9.34317	14.4042	13.6162	17.0434	17.0326	13.5592	12.3799	14.0205	12.7802	13.5424	12.8393	13.7486	13.9994	12.4643	12.9701	14.6019	15.4361	15.3945	13.4576	15.9222	14.238	13.2043	13.6356	11.883	13.4023	12.4735	13.4041	14.0369	15.6028	12.9277	14.2298	12.6777	14.7737	12.3224	13.7392	12.6186	14.936	14.0615	12.6305	13.6604	17.7129	13.4018	12.5752	13.0338	16.0171	12.1182	12.5712	12.3229	12.3208	13.4364	12.3676	13.936	14.4718	14.0783	13.5285	13.8575	13.8879	13.2144
SSBP3P2	ENSG00000224425	2.02245	-0.0133811	0.0830917	0.271612	0.565152	-0.16104	0.271612	0.565152	0.466964	0.237476	0.481072	0	0	0.22576	0.110918	0.153567	0.111205	0	0.128338	0.0590141	0.190602	0.0551486	0.0959932	0.060883	0	0.0385079	0.0629651	0	0.072691	0.103155	0.143421	0	0.09649	0	0.05554	0.0975858	0.0385024	0.201649	0.0577332	0.0678565	0.0711771	0.0723671	0.108368	0.0347552	0.101587	0	0.169452	0.0623667	0.0552373	0.0629335	0.0221381	0.0617409	0.0724342	0.0311264	0.098991	0.0514996	0.14879	0	0.0473373	0.290605	0	0	0.0324505	0.0722181	0.133555	0.101632	0.12799	0.0634227	0.0279452	0.0466423	0.117312	0.0942122	0.0528044	0.0595496	0.0850861	0.084481
AL035411.1	ENSG00000185839	1.06834	-0.0133873	0.0836024	0.244349	0.532087	-0.160131	0.244349	0.532087	0.439645	0.0571257	0.187906	0	0.211707	0	0	0.0899804	0	0.203042	0	0.190642	0	0.375676	0.189924	0	0.299906	0.0909165	0	0	0	0.0635825	0.165056	0	0.225109	0	0.269421	0	0.185341	0.11496	0	0	0.167624	0	0	0.162164	0	0	0.134882	0	0	0.0761979	0.0533349	0.14003	0.173334	0	0.118074	0	0	0	0	0.206616	0	0.351903	0.148099	0.117535	0.0779317	0.0726229	0	0.150311	0	0.115096	0.141194	0.105081	0.0928326	0.0467475	0.0637476	0.115109
MRPS35	ENSG00000061794	2226.94	-0.0133967	0.0286485	0.977402	1	-0.467624	0.977402	1	0.826264	0.618035	0.812547	51.418	51.1225	51.4009	50.1278	48.8781	52.0082	52.0425	56.8931	53.0558	51.1641	57.4139	49.7642	54.7763	50.8729	50.6951	54.0626	50.269	48.6177	51.5624	57.9645	52.4496	55.6247	53.309	52.4894	53.4542	45.8334	53.2566	54.8276	50.705	50.8283	49.1124	46.3213	48.7061	49.6085	50.1057	46.5535	54.3911	52.3465	51.5661	49.0225	50.9801	55.8049	48.9638	51.6876	51.9491	50.756	52.4824	49.0205	54.8551	53.1763	51.9269	53.3338	49.5141	51.8424	48.4917	48.353	53.5962	49.8928	52.1449	54.5511	52.1074	52.7245	51.5809	49.9427	51.8065
EIF2B3	ENSG00000070785	2535.07	-0.0133988	0.0265898	0.712535	0.85705	-0.503907	0.712535	0.85705	0.708149	0.592722	0.797182	62.8673	59.2422	60.9158	56.6892	61.2091	59.755	58.6351	59.0018	58.6177	56.3402	62.0793	53.5767	63.1009	61.6984	61.017	59.4026	56.1725	57.9635	59.1773	61.9401	59.0771	61.25	63.9774	60.6847	55.9796	54.2714	57.8675	52.8985	59.6869	54.0288	53.9964	51.0124	58.3178	54.5503	59.0992	54.5504	62.8228	61.1505	58.5212	53.3084	57.6449	62.6214	56.1384	57.3794	60.0301	59.6477	57.2198	55.7865	62.6023	63.1962	59.9429	63.1131	58.9464	61.5663	59.0952	58.7508	60.5313	59.6992	64.9673	62.9179	59.0774	60.4551	58.5226	55.5216	61.2774
SRSF1	ENSG00000136450	21329.6	-0.0134013	0.0276131	0.977402	1	-0.485325	0.977402	1	0.826264	0.60595	0.805669	395.155	407.362	406.48	405.384	396.033	396.042	411.982	383.561	422.721	424.548	410.69	363.142	397.142	389.628	405.594	405.211	400.148	409.97	403.54	401.409	429.673	421.257	404.055	381.858	384.583	378.115	386.682	379.716	386.426	391.127	392.062	390.726	381.042	381.465	379.801	345.214	395.553	403.951	390.817	408.945	396.911	418.69	401.469	400.391	376.127	404.012	420.628	353.837	382.894	388.107	391.721	385.034	400.922	402.893	378.489	402.642	388.081	391.11	407.31	351.492	401.925	404.124	397.611	381.413	389.224
OR4K17	ENSG00000176230	29.9016	-0.0134017	0.0738676	0.67066	0.828968	-0.181428	0.67066	0.828968	0.684946	0.694592	0.859485	0.240845	0.256014	0.255618	0.29236	0.19419	0.161547	0.278276	0.290814	0.153898	0.145675	0.168015	0.202585	0.191345	0.271466	0.23825	0.199059	0.130924	0.322053	0.23349	0.206975	0.189043	0.297101	0.198791	0.155375	0.26459	0.310438	0.283312	0.247862	0.178317	0.206751	0.224058	0.236105	0.165331	0.194731	0.26525	0.371289	0.244229	0.153946	0.172962	0.171413	0.228735	0.171235	0.178316	0.277311	0.196961	0.225975	0.204118	0.261501	0.207034	0.281831	0.15078	0.260095	0.20053	0.202204	0.216096	0.20714	0.194982	0.231493	0.207273	0.27728	0.219986	0.219489	0.207225	0.24567	0.219728
ABCA17P	ENSG00000238098	24.3614	-0.0134018	0.0809227	0.513723	0.720577	-0.165613	0.513723	0.720577	0.595387	0.517739	0.74518	0.476731	0.857125	0.196559	1.43605	1.34846	0.807777	0.639026	0.359759	0.579251	0.609141	1.5859	0.786017	0.526669	1.1946	0.644067	0.577784	0.739271	1.21984	0.777459	0.439332	0.603594	0.613146	0.280337	1.00254	1.08172	0.9191	0.706327	0.355348	0.431382	0.525104	0.486071	0.75107	0.672613	0.470755	0.293038	0.481972	0.309678	0.524042	0.60853	0.831078	0.279063	0.422022	1.34747	0.286465	1.43851	0.854976	0.586461	0.814821	0.830836	0.942936	0.994966	0.835207	0.558542	1.46265	0.6564	1.36926	1.19455	0.826392	1.10215	1.38579	0.806817	0.718219	0.691926	0.597875	1.01331
KDM2B	ENSG00000089094	2772.82	-0.0134196	0.0420508	0.887386	0.964351	-0.319128	0.887386	0.964351	0.796808	0.709411	0.867472	28.4943	28.5016	24.3556	25.771	28.1452	27.0994	27.6395	24.732	24.5973	28.6119	29.6702	28.4806	23.586	27.1234	26.5558	25.9351	31.5701	26.6723	21.9674	23.6259	23.0254	23.6082	25.2089	25.7321	26.066	27.1664	25.4657	27.3016	27.5864	29.3069	28.9997	31.4623	25.4573	27.861	26.7511	22.8877	25.9588	29.985	24.3164	25.9942	24.5118	31.2977	28.0206	29.3005	24.3896	25.5627	29.1037	23.8966	27.541	27.3883	24.4707	26.9806	25.436	28.8471	25.563	28.2791	25.5049	26.0946	28.2654	25.7983	27.1749	25.3842	26.8615	27.1927	26.6808
EIF3CL	ENSG00000205609	7339.92	-0.0134322	0.0662943	0.629726	0.807606	-0.202614	0.629726	0.807606	0.667295	0.666631	0.843261	96.6685	91.7588	58.8036	94.9578	83.1129	91.1576	77.3457	99.7079	73.2107	67.7904	94.1234	99.3657	69.6049	73.5546	95.2463	76.0478	95.6705	57.7372	89.9426	88.069	82.1744	85.2849	109.54	74.3829	77.5064	72.8085	78.4276	87.4806	71.1466	78.7861	86.5015	93.5108	75.9332	85.4472	123.354	70.7353	93.1427	96.8072	80.9079	96.623	45.0075	97.3993	75.5546	85.094	83.9838	89.9826	75.5798	76.156	102.543	82.9846	70.0791	71.0164	89.9791	69.9478	87.5154	86.6767	74.5266	85.3119	74.6902	92.576	85.6669	83.1045	83.0199	83.4698	82.3206
MBNL2	ENSG00000139793	529.772	-0.0134323	0.0500969	0.798745	0.912115	-0.268127	0.798745	0.912115	0.753648	0.735567	0.881494	9.09211	9.42506	9.17887	10.0628	9.75522	9.00382	7.49803	10.1805	8.39751	8.18679	9.62521	8.32112	9.95766	10.9815	9.0872	8.95485	7.82226	9.2192	10.332	9.59942	7.68561	8.62971	10.9827	9.12035	12.6543	10.4383	10.0058	10.1966	9.68833	7.7981	9.15666	12.4178	9.22283	10.976	9.79995	9.5415	11.2441	7.12254	9.96008	8.45807	9.07155	9.59062	8.0338	8.39555	9.6251	7.55546	7.84438	10.2311	9.35165	8.85092	8.66814	8.9177	7.79334	8.05537	7.90378	6.84778	9.02765	9.96216	6.92347	9.78937	9.06059	9.36437	8.92769	10.158	8.50761
NIM1K	ENSG00000177453	75.9977	-0.013434	0.0629734	0.887386	0.964351	-0.213328	0.887386	0.964351	0.796808	0.742945	0.88556	2.22908	1.8297	1.64879	1.95892	1.97737	1.68605	1.73638	1.72968	1.69917	1.65998	1.59033	1.78176	1.49583	2.15058	1.9351	1.60543	1.73412	2.01397	1.60155	1.16337	2.67836	0.917729	1.72929	2.44633	2.22506	3.21073	2.21434	1.94646	1.49931	1.25797	2.25637	1.25477	1.90557	2.30219	1.60563	1.88943	1.683	1.73289	1.88016	1.99766	0.94006	1.89109	2.17062	1.89191	1.61242	1.6652	1.59668	1.80481	2.11748	1.67838	1.17052	1.74351	1.93684	1.53051	1.51668	1.26667	1.6632	1.2925	0.823918	1.76095	1.79393	1.7893	1.73887	1.96399	1.54176
AC000093.1	ENSG00000284874	155.487	-0.0134414	0.0821164	0.589876	0.776991	-0.163688	0.589876	0.776991	0.642	0.414062	0.66089	0.665985	0.611889	3.91766	0.708642	1.8071	2.85168	0.334259	0.41704	2.34335	2.41059	1.74014	2.17482	0.59111	0.454516	1.09435	1.63004	1.52018	1.75223	0.687824	1.79754	1.02239	1.20108	1.60361	2.76327	0.788847	2.36957	1.05599	0.561885	0.705738	1.15461	3.46524	0.824294	1.88655	1.16108	2.46466	1.47787	1.72049	2.92596	0.939429	0.944106	0.457953	0.67235	0.662676	1.76422	0.373197	1.83415	1.64141	2.02211	0.881767	0.606754	3.24554	0.666138	0.575037	1.10627	0.695488	0.863449	1.19535	1.45126	1.81147	1.74382	1.66526	1.34318	1.32984	1.49303	1.23686
ENPP5	ENSG00000112796	152.816	-0.0134438	0.064356	0.842836	0.93808	-0.208897	0.842836	0.93808	0.775102	0.73003	0.878569	2.4592	2.21497	2.76711	2.13142	1.67858	1.76777	2.03278	1.47696	1.86184	2.02498	1.76326	2.29639	2.36781	1.84033	1.97843	1.85271	1.77997	1.7504	2.35855	1.6664	1.85185	1.7127	1.73511	2.01345	2.89567	2.17682	2.71541	2.25092	1.48236	2.1506	1.70807	2.33098	1.96197	2.21209	2.44211	2.27029	2.44444	2.22417	2.1801	1.85325	1.80888	1.87389	2.07965	1.51287	2.04503	1.33855	1.83724	2.6956	2.31761	2.39793	1.8689	2.16024	1.60928	1.67176	1.89237	1.57694	2.06062	2.20613	2.25355	2.47737	2.0396	1.90898	1.99114	2.21644	2.04106
KANSL1L	ENSG00000144445	394.696	-0.0134597	0.0525618	0.887386	0.964351	-0.256073	0.887386	0.964351	0.796808	0.739934	0.88392	8.03944	7.18811	7.26886	8.07383	5.85544	5.95907	5.50451	6.11476	5.7649	5.5663	5.56419	6.40177	6.14257	8.34216	6.05849	7.02352	6.39286	6.78221	6.03098	6.0825	5.09924	7.02687	8.13852	5.66225	10.5266	7.4092	8.09641	6.97324	7.19295	5.89648	5.13342	7.25548	5.61573	6.43869	6.29808	6.57923	7.17916	5.4448	6.4976	6.57386	5.11379	6.02256	6.08376	7.49184	6.43265	6.28118	6.26113	6.08455	7.59522	7.29768	6.45932	7.58055	5.81648	5.73084	6.51709	5.73167	6.86053	5.51774	6.90091	8.23936	6.44177	6.56518	6.28891	6.95129	6.68728
OLR1	ENSG00000173391	5.93558	-0.0134663	0.0806293	0.798745	0.912115	-0.167015	0.798745	0.912115	0.753648	0.539465	0.761355	0.24384	0.371013	0.367953	0.170454	0.284861	0.368679	0.318172	0.154523	0.389382	0.23661	0.232029	0.338852	0.684516	0.640206	0.391249	0.685871	0.857907	0.309	0.317185	0.417426	0.20792	0.348458	0.425497	0.382348	0.640694	0.780253	0.229084	0.240094	0.544376	0.432249	0.199829	0.24396	0.31931	0.414447	0.458259	0.292332	0.141323	0.172826	0.330316	0.38357	0.138358	0.174071	0.25159	0.15448	0.443981	0.251046	0.384948	0.416656	0.990642	0.916632	0.472956	0.866973	0.391043	0.452227	0.486095	0.830904	0.491817	0.624824	0.378045	0.442349	0.289697	0.472299	0.270264	0.399574	0.612042
PPP1R7	ENSG00000115685	2532.91	-0.0134663	0.0180559	0.477575	0.697845	-0.745813	0.477575	0.697845	0.576604	0.444148	0.686428	90.6637	89.0333	91.753	86.2285	89.5359	87.8885	88.9618	89.0209	89.1089	87.8487	90.99	85.2722	91.4295	97.5475	91.3312	94.763	87.5556	82.2415	84.5157	91.7754	90.2282	90.9237	85.4073	88.1247	84.6277	88.2168	89.3012	96.2544	93.9204	88.6648	84.493	91.0643	87.2594	92.1266	97.6606	86.5981	87.6074	87.9282	92.8478	89.3148	90.1197	90.5825	84.4054	88.6524	88.8454	84.1564	82.1408	88.208	94.6162	92.1285	87.6019	94.234	86.7551	89.3381	88.35	85.5426	89.9882	86.9926	90.3514	94.3916	88.8588	89.6536	87.9007	90.0156	90.0242
HLA-DOA	ENSG00000206292	51.108	-0.0134663	0.0783767	0.318585	0.588306	-0.171815	0.318585	0.588306	0.486096	0.622842	0.814437	0.940297	0.829171	0.784903	1.0079	0.548806	0.797801	0.243166	0.741458	0.723674	0.590305	1.00702	0.890837	0.571555	0.505398	0.611652	0.803788	0.935885	1.30807	0.694197	0.978535	0.924905	0.921941	0.558731	0.7063	0.760874	0.904777	0.702458	0.653813	0.375942	0.517216	0.631546	0.60714	0.360793	0.741873	1.12	0.877931	0.938014	0.211304	0.475449	0.669711	0.765803	0.536926	0.60915	0.817406	0.933476	1.3575	0.218169	0.528744	0.827594	0.648806	0.747734	0.881578	0.404172	1.1798	0.414135	0.684857	1.74587	0.694609	0.713064	1.43836	0.758778	0.793413	0.671804	0.687864	0.865048
RPL23AP41	ENSG00000224085	3.3009	-0.0134883	0.0828989	0.298592	0.588306	-0.162708	0.298592	0.588306	0.486096	0.28851	0.539415	0.441693	0.82861	0.338724	1.45212	0.351515	0.168974	0.123398	0.382203	0.459943	0.33114	0.599265	0	0.358936	0.253008	0.340938	0.367945	0	0.205763	0.518233	0	0	0.423486	0.201557	0	0.43936	0.333144	0.30675	0.665414	0.195746	0.211426	0	0.475056	0.412438	0.14709	0.151696	0.165345	0.561755	0.159333	0.648676	0.18953	0.175173	0.642254	0.179431	0.281646	0.15545	0.427417	0	0.138777	0.12834	0.192959	0	0.113621	0.550568	0.392021	0.137271	0.289595	0.379688	0.140982	0.540872	0.0891131	0.456465	0.222489	0.29662	0.291955	0.246253
ZNF681	ENSG00000196172	99.4061	-0.013493	0.0743956	0.551167	0.750375	-0.181368	0.551167	0.750375	0.620007	0.683805	0.85315	0.952547	1.22128	1.36768	1.01368	0.488015	0.683154	0.905106	1.26499	0.840944	0.471956	1.0707	0.63297	0.77048	0.834305	0.872382	1.19695	0.909586	1.00883	1.32904	0.525265	0.973594	1.0326	0.817569	1.10937	1.88299	0.994774	1.21148	0.543171	0.479033	1.02442	1.02947	1.15772	0.849895	0.838814	0.845621	0.941036	0.803089	0.519801	0.826465	0.930378	0.85926	0.694304	0.804836	0.889371	1.12709	0.890011	0.958181	0.901591	0.901838	1.25842	1.20093	1.05034	0.844119	1.05443	1.41245	1.06489	0.613553	1.03553	1.207	1.49077	0.909418	0.948332	0.850365	0.983202	1.09452
ABHD17B	ENSG00000107362	459.65	-0.0134932	0.0355131	0.932301	0.987217	-0.379948	0.932301	0.987217	0.815701	0.673442	0.847058	11.5807	10.7521	10.4756	9.65236	9.96755	9.78203	10.0836	10.0312	9.72166	10.1296	9.75217	9.62075	11.6449	9.97055	10.638	9.42941	9.39672	8.95453	10.2556	9.4475	10.161	9.41863	10.2682	9.94395	13.533	11.5978	11.5519	11.7353	10.1574	10.5338	11.7349	12.2921	11.7662	12.3559	10.5982	11.7948	11.4102	9.80398	10.3442	9.29616	8.61934	9.09508	10.0689	10.3722	10.3874	10.2566	9.68031	10.5515	10.7099	10.0817	10.2616	10.9598	9.11707	9.98207	9.44267	8.89921	9.1373	9.0239	11.1213	9.64879	10.1291	9.96076	9.99048	11.6376	9.86544
AL136363.2	ENSG00000271056	0.958593	-0.0135006	0.0834924	0.036211	0.168906	-0.161698	0.036211	0.168906	0.139561	0.116226	0.305548	0	0.0666119	0.0710547	0.178851	0.099101	0.0241342	0.0533206	0	0.123112	0.107021	0	0.0797781	0	0	0	0	0	0.0896728	0	0	0	0	0	0	0.0611119	0	0.0633467	0.0722013	0	0	0	0	0.218263	0.126918	0	0	0	0	0	0.0276311	0	0	0	0.185029	0	0.0465515	0	0.0593327	0.0537441	0	0	0	0.0300376	0	0.0586969	0	0.159618	0	0	0	0.0669154	0.00747274	0.0265453	0.0451535	0.0251747
WBP1LP2	ENSG00000250474	29.4285	-0.013514	0.0741602	0.477575	0.697845	-0.182227	0.477575	0.697845	0.576604	0.683787	0.85315	1.54373	0.987512	1.04856	1.2209	1.53014	1.12934	1.52098	1.17423	0.965312	0.989016	1.34574	0.968588	1.80974	1.46721	1.43172	1.10708	0.956322	1.53482	1.48922	1.99752	1.562	1.10007	1.7657	1.25425	0.760424	0.850855	0.963288	1.06639	1.08614	1.06745	1.14507	1.18993	1.04714	0.416865	0.961896	0.558246	0.945313	1.44207	1.3366	1.19022	1.67462	1.49766	0.651812	1.20944	0.883311	0.839473	1.32644	0.901605	1.37992	1.47903	0.96353	1.61049	1.11283	1.23838	1.21788	1.18827	1.13267	0.966004	1.29002	1.37431	1.202	1.4563	1.15821	0.926142	1.24611
SERPINF1	ENSG00000282307	12.2285	-0.0135142	0.0813271	0.670659	0.828968	-0.166171	0.670659	0.828968	0.684946	0.485829	0.71981	5.96206	3.28559	2.9947	11.4064	2.45512	2.40429	6.39907	1.36617	4.64864	6.88377	0.622	4.34098	3.15035	5.36624	4.61548	6.37999	4.8821	5.42199	3.37173	4.67867	4.18248	2.20049	3.82662	6.78633	3.66175	3.17845	0.895769	1.64182	8.21413	3.34213	8.0585	2.6487	5.96965	1.56341	5.09066	10.1007	6.40963	4.04077	3.06688	3.46046	5.91613	2.59788	2.608	2.93507	4.79431	3.43205	2.3772	2.2789	2.72213	5.10644	3.07332	1.71148	4.13724	2.29015	3.85449	1.7498	3.28886	4.39245	2.65559	4.53534	4.3974	4.57187	3.65977	4.53047	3.29311
PROKR1	ENSG00000169618	9.37464	-0.0135153	0.0802766	0.712535	0.85705	-0.168359	0.712535	0.85705	0.708149	0.557298	0.772739	0.0539741	0.0839196	0.0730585	0.0695044	0.109096	0.0887559	0.0494587	0.0667025	0.0820754	0.107682	0.0523227	0.10432	0.161162	0.19072	0.112309	0.0703255	0.073613	0.242501	0.151497	0.126654	0.173712	0.0863517	0.104407	0.0818138	0.146409	0.116123	0.146346	0.0972379	0.0380743	0.0580573	0.166604	0.203503	0.110154	0.0558261	0.0954259	0.132829	0.153163	0.0154508	0.0522608	0.0873663	0.0881814	0.0454109	0.110923	0.0564595	0.0983357	0.0175374	0.0652694	0.105365	0.199628	0.205673	0.0884989	0.208904	0.11477	0.113943	0.108569	0.176646	0.131847	0.190971	0.120097	0.163408	0.0784058	0.131255	0.0746436	0.113882	0.151913
AC114801.3	ENSG00000249072	1043.52	-0.0135204	0.0593936	0.67066	0.828968	-0.227641	0.67066	0.828968	0.684946	0.709716	0.86754	807.219	721.917	837.623	618.73	883.569	735.098	727.093	902.297	757.017	599.091	785.941	725.525	945.926	903.26	953.008	650.215	896.437	680.696	846.431	871.482	805.944	501.411	902.308	616.018	747.543	858.888	788.278	764.471	773.207	749.808	480.388	706.151	873.669	760.742	715.676	901.93	886.565	727.389	939.564	783.983	662.21	786.043	517.329	583.229	763.778	628.452	686.593	960.39	1106.74	659.244	768.824	1022.84	716.708	761.666	941.787	565.457	851.113	794.179	560.153	901.57	758.427	797.762	743.794	760.063	804.19
GPS1	ENSG00000169727	8881.74	-0.0135367	0.0269084	0.629726	0.807606	-0.503067	0.629726	0.807606	0.667295	0.593031	0.797353	183.225	177.602	164.991	189.963	183.481	184.586	186.592	174.253	174.582	182.427	180.413	182.2	169.859	180.378	175.036	176.031	180.7	182.256	170.176	173.454	179.98	174.6	168.601	185.431	168.711	179.924	172.453	177.374	165.798	171.61	185.269	181.78	168.628	168.222	161.846	167.668	167.221	179.386	171.676	178.049	183.52	177.889	191.768	180.487	169.733	181.287	188.368	171.544	173.228	172.183	180.558	182.39	183.682	181.728	177.393	182.805	182.639	180.484	170.395	171.254	180.359	176.375	178.411	172.44	178.228
CAGE1	ENSG00000164304	17.3398	-0.0135438	0.0800064	0.712535	0.85705	-0.169283	0.712535	0.85705	0.708149	0.56024	0.774828	0.19115	0.246514	0.781221	0.352508	0.453913	0.285869	0.350128	0.334352	0.474637	0.421991	0.825702	0.236886	0.671529	0.214237	0.414372	0.207774	0.224763	0.235038	0.299686	0.478152	0.339097	0.397851	0.449704	0.126411	0.566673	0.555206	0.252372	0.18946	0.268745	0.234515	0.139665	0.309262	0.518486	0.700744	0.187461	0.373063	0.459188	0.543277	0.259722	0.374369	0.200298	0.184042	0.460654	0.341119	0.257174	0.183028	0.504915	0.546829	0.640012	0.328705	0.426548	0.292583	0.275478	0.286912	0.540984	0.702718	0.524649	0.506963	0.230115	0.530447	0.412906	0.338218	0.359551	0.357971	0.44051
PPP1R10	ENSG00000231737	486.176	-0.0135594	0.0728622	0.477575	0.697845	-0.186097	0.477575	0.697845	0.576604	0.678417	0.850398	7.11511	4.96981	7.27701	3.35305	4.46202	4.56139	4.7244	5.49095	6.97487	5.08056	5.69073	4.57259	3.60889	5.23512	7.10807	4.45436	6.0193	5.88163	7.01144	4.17503	8.00395	7.3357	5.67566	7.89629	5.70364	6.03626	6.30434	8.15623	3.53712	6.70853	3.93155	5.88987	5.47487	8.14512	3.37341	6.62687	6.6342	4.34429	5.54328	5.21318	3.48694	4.32821	8.71522	5.75759	4.71748	5.01136	4.00108	3.67706	7.98561	8.07977	8.18384	7.68673	7.89799	6.19604	7.20407	4.22495	8.1027	8.65723	4.78703	7.1344	5.35604	6.03379	5.11916	5.82398	7.17836
PPP1R10	ENSG00000235291	486.176	-0.0135594	0.0728622	0.477575	0.697845	-0.186097	0.477575	0.697845	0.576604	0.678417	0.850398	7.11511	4.96981	7.27701	3.35305	4.46202	4.56139	4.7244	5.49095	6.97487	5.08056	5.69073	4.57259	3.60889	5.23512	7.10807	4.45436	6.0193	5.88163	7.01144	4.17503	8.00395	7.3357	5.67566	7.89629	5.70364	6.03626	6.30434	8.15623	3.53712	6.70853	3.93155	5.88987	5.47487	8.14512	3.37341	6.62687	6.6342	4.34429	5.54328	5.21318	3.48694	4.32821	8.71522	5.75759	4.71748	5.01136	4.00108	3.67706	7.98561	8.07977	8.18384	7.68673	7.89799	6.19604	7.20407	4.22495	8.1027	8.65723	4.78703	7.1344	5.35604	6.03379	5.11916	5.82398	7.17836
IFT27	ENSG00000100360	1905.8	-0.0135608	0.0253194	0.842836	0.93808	-0.535589	0.842836	0.93808	0.775102	0.576358	0.786985	46.4321	45.4468	48.0509	47.2316	43.0379	44.8561	45.9363	44.5918	45.5562	46.8037	45.0882	50.0022	44.8537	46.8506	47.0643	50.0027	48.3941	45.4356	44.8876	45.034	45.2521	44.765	48.5009	50.9507	44.7643	44.7475	43.6629	42.7135	41.3991	40.1208	48.1809	43.8302	45.4554	44.1229	43.2198	46.0666	49.7513	46.9036	45.6384	47.5386	45.4404	43.8581	45.7128	42.0287	45.2029	43.8752	46.2943	45.1661	46.0728	44.8134	48.7785	44.8666	45.4589	44.5014	46.8756	45.0299	49.1053	46.8397	43.5941	50.0133	46.0862	46.8326	45.6175	44.0237	46.3291
SEPTIN10	ENSG00000186522	1940.79	-0.0135765	0.0305266	0.712535	0.85705	-0.444743	0.712535	0.85705	0.708149	0.620862	0.813791	41.4252	37.4839	40.871	38.5232	35.6793	36.9186	36.7966	38.0972	35.1687	34.3982	35.0096	39.0061	39.8177	38.3742	36.6941	39.4929	33.5095	36.6956	35.4836	35.8837	36.7185	40.2982	34.9889	41.8066	39.5529	37.287	39.3798	36.1989	32.1318	41.7738	34.2793	36.0307	36.1069	37.022	39.9391	36.7378	39.956	35.6646	35.4953	36.1299	38.8354	36.6943	35.4846	32.7831	37.2566	38.0777	36.5566	41.068	37.2672	43.986	37.3195	38.7355	34.2586	37.0092	36.3582	37.553	41.0459	38.2539	38.6216	39.1283	37.4481	37.4803	37.0002	37.2033	38.2947
NIF3L1	ENSG00000196290	1693.94	-0.0135883	0.0294031	0.377685	0.598728	-0.462139	0.377685	0.598728	0.494707	0.620239	0.813608	46.6171	45.9698	52.2098	49.2438	44.5543	46.5623	45.1116	49.0312	45.9881	45.6048	49.3982	44.7648	47.5336	46.0149	48.664	48.5596	47.7363	47.4532	48.3929	49.5865	43.0796	49.7516	44.9188	48.4228	44.1447	39.5352	46.0631	40.9825	41.7705	46.5504	39.35	41.5017	42.3264	41.1804	48.143	42.4625	51.6458	48.6298	51.0172	47.2543	43.2792	47.3038	43.1226	43.3391	47.1392	44.3594	44.4803	45.6252	53.153	45.2166	43.3599	48.3206	44.3042	47.5222	47.5548	48.4154	50.737	46.013	48.1905	49.9071	47.088	47.5095	46.433	42.8342	47.7245
ABT1	ENSG00000146109	3391.74	-0.0136086	0.0252648	0.551167	0.750375	-0.538638	0.551167	0.750375	0.620007	0.573441	0.784882	39.4397	40.9354	40.5114	38.3375	42.1749	42.6158	43.0318	41.8375	40.0418	41.6058	43.4738	39.6215	39.5068	40.519	40.3447	39.0366	42.6767	41.2135	39.2465	42.5667	41.8219	40.0287	39.4991	41.2009	40.7509	39.4086	41.7657	42.7068	40.7734	42.4142	41.6951	41.9471	42.992	40.3429	39.3363	40.4384	38.6645	40.0666	39.0082	40.3954	41.5993	41.0899	41.0031	42.4906	39.817	41.391	42.5725	40.7674	40.5958	41.4877	42.7265	41.0764	41.7923	44.7497	40.3663	42.409	42.8207	39.9719	40.5296	39.0818	41.1356	40.6384	40.7388	41.2143	41.4673
LRRC49	ENSG00000137821	657.192	-0.0136147	0.0523566	0.551167	0.750375	-0.260037	0.551167	0.750375	0.620007	0.735951	0.881641	12.1327	10.9761	11.1332	11.8768	11.2639	10.702	10.6	8.88347	9.37064	9.29535	9.42342	9.28068	11.7197	11.8935	11.798	11.4672	9.3683	10.4055	10.356	12.0138	9.09172	10.2859	11.9483	11.818	13.3847	12.8951	12.5325	10.5264	12.5666	10.8278	10.9065	11.0372	10.8887	10.8987	12.328	13.1522	12.4232	12.0207	10.3377	9.71797	7.92222	9.60968	8.99421	9.11206	12.8297	9.07699	10.4422	10.5658	11.082	10.031	10.4111	11.3649	8.75945	11.1106	10.7506	9.96491	11.4124	10.1162	10.8782	11.7883	10.4115	11.0138	10.2544	11.8287	10.6391
ACADS	ENSG00000122971	554.031	-0.0136159	0.04567	0.977402	1	-0.298136	0.977402	1	0.826264	0.734965	0.881147	12.1154	10.8853	10.5558	12.6104	12.5636	11.7801	10.8793	10.7465	11.8603	11.7416	11.0621	14.2367	11.3768	13.0155	11.0155	10.2116	13.0352	11.1633	10.5953	11.6332	11.1939	12.3533	11.2349	14.4361	11.6149	11.2994	12.7656	12.6152	10.002	11.6035	11.606	11.4696	11.9164	11.6022	10.6787	14.3661	10.0535	11.6969	10.121	11.7715	11.7485	10.4516	11.8799	11.5089	12.7179	12.2279	13.1033	12.3443	10.8766	12.5677	11.2948	13.5031	12.484	12.9431	12.2246	12.0643	12.42	11.6043	11.0897	14.5012	11.7531	11.772	11.6354	11.795	12.2978
GNL1	ENSG00000235986	14.2123	-0.0136166	0.0774803	0.887386	0.964351	-0.175742	0.887386	0.964351	0.796808	0.640813	0.827361	1.20957	1.20859	1.27447	1.66072	1.17487	1.32268	2.47564	0.911372	1.1732	1.22665	0.915458	1.28166	0.825693	1.21712	1.10373	1.72244	1.00236	1.39222	1.33912	1.86703	1.72217	1.26988	0.715584	1.27326	0.972397	1.74088	1.56136	2.11941	1.87303	1.35596	1.45844	1.34752	1.12862	1.39638	0.896817	1.28177	1.29957	1.1046	1.27449	1.31299	1.13518	1.60682	1.12535	1.17049	0.8137	1.2528	1.45177	1.78132	0.711079	1.3085	1.47953	0.78644	1.47534	1.18633	1.15938	0.711661	0.873487	1.55732	1.18893	1.66902	1.31957	1.28755	1.27742	1.42772	1.17558
KIAA2013	ENSG00000116685	3473.8	-0.0136197	0.034206	0.589876	0.776991	-0.398168	0.589876	0.776991	0.642	0.656484	0.836903	46.6058	45.9998	41.9408	52.4566	49.9198	49.7681	50.5681	46.1011	46.7254	48.863	47.5109	49.5989	47.1709	45.4626	45.8139	47.1526	48.2081	49.8911	46.7667	48.3268	45.9264	46.704	45.5734	46.8031	50.2474	49.3628	48.5996	49.3029	50.4136	47.8762	49.4292	53.5621	49.3979	49.2039	44.0629	48.74	43.7671	46.4382	43.965	48.2792	49.3189	45.5801	50.2731	50.4675	46.0509	50.6743	49.2162	45.2384	45.015	44.5573	47.5191	45.8656	50.3186	47.4599	47.4938	49.0241	46.2752	47.0632	46.2899	47.2176	48.0049	46.9833	47.4391	49.1832	47.0083
HDAC1	ENSG00000116478	9399.99	-0.0136219	0.0152336	0.442833	0.664208	-0.894201	0.442833	0.664208	0.548811	0.363057	0.615526	193.254	177.924	187.801	183.73	184.787	189.736	183.543	180.174	186.716	190.327	182.982	179.483	178.432	178.832	184.653	186.213	192.59	181.004	179.737	203.139	177.092	182.526	181.407	181.76	192.297	189.016	203.631	188.471	184.341	200.062	189.184	189.333	190.358	187.639	195.246	193.512	194.928	180.496	184.366	183.562	173.303	190.717	177.49	183.592	185.359	182.433	179.195	184.482	181.235	194.628	181.435	188.542	185.397	179.163	182.898	181.838	189.678	186.631	186.899	186.025	185.038	183.949	183.327	191.924	185.364
RPS16	ENSG00000105193	25121	-0.0136228	0.0282291	0.755285	0.885799	-0.482579	0.755285	0.885799	0.731903	0.614656	0.81039	1700.92	1711.38	1646.82	1808.94	1739.25	1745.9	1782.65	1884.59	1731.5	1791.16	1765.08	1909.05	1680.63	1648.93	1676.3	1699.46	1765.64	1732.05	1708.59	1675.37	1777.13	1745.53	1714.06	1770.46	1547.74	1553.94	1662.55	1668.42	1794.86	1720.53	1796.12	1718.13	1717.39	1738.03	1823.94	1726.41	1653.6	1716.65	1684.3	1725.36	1751.25	1733.66	1806.71	1877.27	1700.59	1775.94	1742.94	1837.42	1722.22	1707.16	1730.4	1697.01	1758.07	1739.44	1723.5	1823.13	1732.56	1697.53	1707.26	1748.61	1768.1	1716.18	1750.47	1705.67	1732.24
PACSIN1	ENSG00000124507	255.792	-0.0136279	0.0452742	0.977402	1	-0.301008	0.977402	1	0.826264	0.718991	0.872362	2.13578	2.23198	1.97413	2.4191	2.12024	2.24495	2.20216	2.04979	2.11748	2.21294	1.99864	2.44312	2.27062	2.35888	2.14512	2.13774	2.36946	2.0682	2.03708	2.23993	2.2136	1.98863	1.68881	2.39283	2.30312	1.81512	2.39284	2.30704	1.86449	2.29005	1.96271	2.03423	1.98312	1.94937	2.51238	2.29979	2.03858	2.47046	2.02021	2.26241	2.16932	1.66781	2.18914	1.95357	2.42287	2.20296	2.11881	2.31892	3.05147	2.40612	2.48444	2.92785	2.52597	1.88341	2.22941	2.15404	2.3505	2.29467	1.83033	2.4175	2.17919	2.15924	2.15292	2.14285	2.37964
PPIAP2	ENSG00000227379	0.771755	-0.013637	0.0836144	0.0449421	0.190797	-0.163094	0.0449421	0.190797	0.157649	0.0812628	0.241449	0.131662	0.139419	0.302819	0	0.052418	0.151615	0	0.170974	0.20631	0	0	0.288955	0	0	0.0509103	0.330233	0	0	0	0	0	0	0	0.143678	0	0	0	0	0.175941	0	0	0	0.461484	0	0	0	0	0	0	0	0	0	0.0806335	0	0	0.0961274	0.150851	0.124451	0.114663	0	0.132455	0.346673	0	0	0	0	0	0.190184	0	0.0796667	0.120348	0.0437351	0.0376719	0.0531188	0.0719702
NEU1	ENSG00000227129	906.735	-0.013646	0.0267953	0.798745	0.912115	-0.509266	0.798745	0.912115	0.753648	0.586057	0.792746	17.0252	16.3676	15.6551	15.7002	15.6469	15.9703	17.2157	15.1372	16.6967	15.9984	15.7011	15.3306	16.7357	16.8894	16.648	14.7282	15.6758	14.6963	16.3258	14.6097	16.4576	16.135	17.7027	15.8855	21.4379	21.8626	20.7819	22.1366	22.2392	16.3985	22.0483	19.4352	24.1453	23.0167	19.1061	19.2464	15.2208	14.7142	16.7617	15.8079	16.5404	17.0405	15.9537	15.841	16.1946	15.4532	15.165	15.9177	18.3762	15.7832	17.7616	16.3813	16.4116	16.1567	16.8779	15.9548	15.0444	16.7812	15.8733	16.2064	16.0371	16.0408	15.8842	20.9879	16.4674
IQSEC1	ENSG00000144711	2735.4	-0.0136502	0.0251463	0.551167	0.750375	-0.542833	0.551167	0.750375	0.620007	0.568999	0.781648	15.868	14.2418	15.3489	15.7889	15.2668	15.4076	15.5876	13.0104	15.0282	15.2991	15.3021	15.2423	14.1703	16.3516	15.1567	15.4838	16.2688	15.809	14.6908	16.3443	15.053	15.1087	14.7811	15.2145	14.2907	13.9729	14.1314	14.3971	13.2096	14.7483	13.7378	14.4652	12.9747	13.6672	14.0437	15.2432	14.718	14.8423	13.963	15.3192	15.4827	15.8536	15.1155	15.0641	14.9533	14.7421	15.386	14.1552	15.3132	16.2976	15.411	16.0759	14.7428	15.6532	15.3967	15.9136	15.3301	14.7474	14.8052	15.2866	15.116	15.3694	14.9662	14.0735	15.4144
MKRN2	ENSG00000075975	2375.42	-0.0136601	0.0204524	0.442833	0.664208	-0.667894	0.442833	0.664208	0.548811	0.491227	0.724527	37.1142	36.7909	35.4394	37.5728	34.7306	37.1435	36.4188	35.7584	36.6043	35.8771	38.8181	36.0852	39.5349	37.674	37.2996	33.8454	34.366	35.4424	35.5856	36.5439	35.3983	35.8633	36.008	36.6551	35.5601	32.289	35.7494	35.5549	32.9633	32.8792	33.0567	34.8791	34.6145	35.0307	37.1325	35.9027	36.4272	37.6043	36.7176	34.4735	35.1727	35.5701	34.6656	35.342	37.3195	36.1164	36.6584	37.9855	37.1496	37.7347	37.4017	37.8002	35.5424	38.1226	36.1813	34.5702	37.098	34.1596	36.6337	38.1946	36.5294	36.1847	36.1711	34.6343	36.7157
TCTN3	ENSG00000119977	2985.1	-0.0136633	0.0234337	0.178182	0.43579	-0.583062	0.178182	0.43579	0.360077	0.558449	0.773538	46.465	44.4416	46.0157	43.9738	47.1064	46.3841	45.5386	47.0356	45.5562	44.8611	45.2572	44.8172	47.3839	47.5495	45.9419	46.3065	47.2122	41.3793	43.4963	48.6945	46.05	48.8086	48.2003	46.7873	46.2972	41.3604	43.9154	43.751	45.5538	48.1559	41.3356	44.2098	45.1754	44.2186	48.3792	43.9856	45.663	42.7491	45.3393	45.9128	44.8819	52.2359	42.4302	44.7068	43.9047	45.2678	43.2827	46.6615	46.7693	44.8709	44.4046	45.4397	44.9498	43.3399	46.0258	46.0088	45.2919	44.644	48.5625	49.6835	45.621	46.4842	45.253	44.6948	45.8326
GPATCH4	ENSG00000160818	6691.7	-0.0136651	0.0342642	0.477575	0.697845	-0.398815	0.477575	0.697845	0.576604	0.662699	0.840678	138.213	136.108	134.147	135.522	130.109	138.789	139.088	134.537	140.298	134.552	144.358	109.359	147.179	134.242	129.824	127.138	134.826	140.541	136.907	132.163	136.632	142.346	139.775	112.821	126.489	126.237	124.571	121.114	129.534	131.778	125.797	122.862	129.799	129.184	130.705	109.473	135.398	132.648	134.028	123.927	138.23	140.593	130.397	137.224	132	134.93	140.208	116.536	129.451	134.024	129.158	134.267	135.281	141.985	136.341	132.415	135.904	136.968	150.735	119.54	134.59	134.533	133.01	125.629	134.672
YBX2	ENSG00000006047	24.2454	-0.01368	0.0745712	0.629726	0.807606	-0.183449	0.629726	0.807606	0.667295	0.662543	0.840612	0.528974	0.523403	0.490718	0.802664	0.606823	0.588827	0.745296	0.368445	0.451743	0.439475	0.643022	0.529907	0.330797	0.425796	0.599893	0.394205	1.01566	0.691771	0.546722	0.643238	0.7329	0.479946	0.556543	0.513101	0.440652	0.310308	0.781862	0.477895	0.330181	0.607928	0.611938	0.440063	0.44273	0.365801	0.507994	0.414912	0.453864	0.578495	0.399265	0.60324	0.539554	0.750395	0.480028	0.434166	0.480332	0.574599	0.261349	0.877737	0.390762	0.420139	0.528321	0.47882	0.67796	0.455839	0.489241	0.630559	0.579593	0.454598	0.540386	0.645335	0.559942	0.577548	0.536085	0.477689	0.524296
OR10AE1P	ENSG00000271890	4.09559	-0.0136831	0.0821458	0.26567	0.554938	-0.166571	0.26567	0.554938	0.458525	0.40792	0.655882	0.196461	0.141087	0.168725	0.284371	0.117841	0.172503	0.127221	0.0638492	0.13689	0.255184	0.273645	0.158765	0.302156	0.0845852	0.211056	0.188241	0	0.0714103	0.12793	0.142916	0.0684695	0.336034	0.136112	0.110363	0.289995	0.0380817	0.100041	0.0574598	0.0675314	0.0701201	0.215709	0.107517	0.207654	0.100908	0.151333	0.394016	0.123032	0.109733	0.0937812	0.0660516	0	0.216545	0.0309154	0.196616	0.153356	0.0741398	0.289434	0.376903	0.0425389	0.265509	0.151392	0.0968624	0.095712	0.166045	0.108749	0.0501906	0.189601	0.243472	0.185676	0.177387	0.174712	0.148273	0.144209	0.150031	0.147761
PRRC1	ENSG00000164244	3190.09	-0.0136853	0.0215947	0.67066	0.828968	-0.633733	0.67066	0.828968	0.684946	0.510639	0.739647	43.2914	43.035	45.2306	43.1011	43.1032	42.3785	41.989	41.2279	43.6844	42.0259	45.7541	42.3579	45.3958	44.207	42.7866	43.56	44.9106	43.878	43.3888	44.0836	41.3697	46.414	44.5615	42.1276	43.918	39.8002	44.7432	42.3456	44.9121	46.9259	39.0529	40.68	39.4415	43.6514	44.0854	40.3786	43.9425	43.7927	43.7587	42.032	40.033	42.6202	40.3583	42.9985	39.0875	42.1299	44.8304	46.4767	42.6099	44.3614	43.2103	44.9045	39.7282	42.307	41.469	41.7488	44.9253	42.0745	45.3822	43.1556	43.0983	43.8903	42.6717	42.4946	42.9897
GOLGA2P3Y	ENSG00000172297	4.45672	-0.0136874	0.0821274	0.644095	0.822948	-0.166661	0.644095	0.822948	0.679972	0.414564	0.661306	0.2893	0.0934787	0.0990494	0	0.103692	0.191629	0.0761249	0.0751476	0.0688925	0.0671159	0.15831	0.12203	0.177861	0.123527	0.17959	0.0738448	0	0.0424674	0.0453412	0.082969	0.0810402	0.140721	0.11957	0.130091	0.169173	0.134895	0.088017	0.0341579	0.0794685	0.08203	0.126032	0.125857	0.0825088	0.177879	0.0586962	0.100008	0.0356633	0	0.0931047	0.127073	0.169553	0.170433	0.0363152	0.145981	0.0592295	0.0442174	0.102146	0.110848	0.124588	0.133517	0.0299848	0.169688	0.0874498	0.0968515	0.0639357	0	0.148599	0.146302	0.0976273	0.155266	0.112064	0.0997519	0.0912137	0.104894	0.104484
DNAH14	ENSG00000185842	1216.38	-0.0136967	0.0417424	0.40951	0.631204	-0.328124	0.40951	0.631204	0.521541	0.704527	0.864764	56.0986	52.4909	54.6973	47.6828	49.7207	50.3366	43.771	53.6782	51.269	47.0359	53.9658	49.9446	52.8266	54.4874	52.9725	48.0915	46.6502	52.2169	53.6684	52.3274	48.7664	46.9909	51.036	47.3095	58.9367	52.0187	60.2349	53.0844	49.5132	53.3364	46.9499	53.5805	53.8337	56.0158	50.8721	54.0395	59.17	46.4671	51.6775	49.2428	42.9173	49.4259	45.1927	46.6467	55.6511	47.2886	48.5041	61.3088	53.1846	50.7662	48.2231	51.2997	45.0292	49.5398	48.5928	43.3657	54.8968	47.9879	49.6961	61.7778	50.891	50.612	50.291	53.5347	50.3633
PRICKLE2	ENSG00000163637	193.166	-0.0136978	0.0651031	0.551167	0.750375	-0.210402	0.551167	0.750375	0.620007	0.730925	0.879017	0.873992	0.925748	1.07352	1.30324	0.834727	0.780467	0.909785	0.901741	0.979963	1.15104	0.953592	0.975888	1.31674	0.814592	0.938071	0.992383	0.974813	0.667068	0.943319	0.813008	1.06846	1.64322	0.927434	1.0064	1.57962	1.11392	1.45553	2.12549	1.21457	0.938104	0.957699	1.30455	1.08144	1.35664	1.18984	1.28679	1.05608	1.56501	0.993491	0.793654	0.815186	1.00775	0.836868	0.690025	0.939096	0.875072	0.710425	1.16	1.18847	1.02657	1.13144	1.09838	0.740329	0.865736	1.11614	0.819972	1.51526	1.11108	0.992896	1.21756	0.971975	1.00879	0.953554	1.30035	1.06865
GDF9	ENSG00000164404	61.7538	-0.0137181	0.0706423	0.67066	0.828968	-0.194191	0.67066	0.828968	0.684946	0.725764	0.876253	2.16647	1.27436	1.57416	1.62108	1.5301	1.24432	1.05722	1.35576	1.24602	1.24227	0.895499	1.38984	1.13799	1.44504	1.75792	1.05604	1.4071	1.03978	1.50786	1.39602	1.1913	1.04138	2.43284	0.927104	1.21754	1.66096	1.83816	1.89808	1.02788	1.54603	1.78688	1.84051	0.96841	1.99761	1.95196	1.24042	1.30513	1.08669	1.55836	1.40058	1.09021	1.32722	1.15367	0.805049	1.58222	1.11358	1.485	2.1219	2.04743	1.01401	1.57307	1.34798	1.43472	0.90909	1.63244	1.09364	1.38548	1.62388	1.15402	2.06567	1.38309	1.3617	1.3358	1.5812	1.44012
ZNF488	ENSG00000265763	371.649	-0.0137206	0.0402805	0.712535	0.85705	-0.340626	0.712535	0.85705	0.708149	0.696972	0.860685	3.68411	3.60503	3.39224	4.04738	3.53294	3.94156	3.47192	3.68114	3.76925	3.75418	3.73612	4.1894	3.88332	3.80543	3.52972	4.00318	3.80844	4.21538	3.429	4.19582	3.42393	3.76428	3.51908	4.19631	3.64797	3.37145	3.85824	3.53466	3.46928	4.19076	3.41606	3.81144	3.18979	3.55166	3.3145	4.05273	3.50776	3.62727	3.4978	3.90018	3.76915	3.99034	3.39897	3.93255	3.70914	3.53753	3.40922	4.19118	3.64029	3.66428	3.45797	4.20686	3.68608	3.57609	3.52105	3.62598	3.58997	2.93864	3.42458	3.96408	3.73377	3.81449	3.70592	3.61738	3.60799
METTL21A	ENSG00000144401	825.104	-0.01373	0.0370433	0.755285	0.885799	-0.370647	0.755285	0.885799	0.731903	0.677379	0.849716	23.2397	23.2756	26.4664	24.1875	24.9393	26.4187	28.0146	24.3449	22.8104	25.4677	23.551	24.5246	20.7099	22.5287	22.4552	22.8496	24.8157	20.4696	21.9219	25.0209	23.752	26.0641	20.6299	23.4407	24.144	23.0056	24.48	21.7741	22.9782	26.5431	21.4063	23.2542	21.3167	22.4655	24.284	22.3297	23.7273	24.2471	26.9891	25.3152	21.4188	27.0724	22.537	24.066	23.9919	22.9359	25.8271	25.6518	23.1323	20.5658	26.1739	25.6831	23.3915	22.6451	24.4439	23.2975	20.1669	21.6884	23.6779	23.6258	24.77	22.8882	24.4816	23.1651	23.2077
FBXW7	ENSG00000109670	2143.75	-0.0137384	0.0465756	0.551167	0.750375	-0.29497	0.551167	0.750375	0.620007	0.722412	0.874087	27.0326	23.3147	27.7364	25.2398	23.5915	23.6656	23.1199	19.0315	25.346	22.4906	24.6987	22.7649	27.9535	25.9826	24.0858	21.5826	17.9998	23.9511	23.2114	23.0131	20.3719	26.4993	24.8843	20.2121	29.7128	25.687	26.5901	26.7086	23.9986	23.881	20.5495	23.372	25.9843	26.2917	24.933	26.1191	29.0858	22.9082	28.0425	21.3608	20.2489	26.7356	21.4068	25.1224	23.6643	20.0627	22.5829	22.9261	25.2012	22.9982	22.9103	21.7647	23.9972	22.8355	25.8424	21.2055	26.0755	25.7522	23.3578	29.6473	24.0027	23.3123	23.6789	25.319	24.299
CROT	ENSG00000005469	386.003	-0.0137407	0.0549553	0.798745	0.912115	-0.250035	0.798745	0.912115	0.753648	0.722527	0.874087	6.61159	5.98149	7.02434	4.27249	5.66833	5.79663	4.68381	4.65087	5.26126	5.63766	6.80723	4.82164	6.31757	6.02894	5.57414	6.4253	5.54809	5.90986	4.97971	7.17783	4.59513	5.1997	7.36592	4.65037	5.97477	6.27157	5.87968	5.50732	5.39583	7.01164	7.56488	5.20875	5.54565	6.56949	6.54333	5.40276	6.42554	4.15872	5.49122	5.24998	4.76363	5.93714	5.15611	5.37849	6.14851	5.53425	5.63468	6.15037	6.25279	7.16194	5.6296	5.72993	5.05427	6.64103	6.4042	5.24871	7.4937	5.30552	5.21077	6.18791	5.60145	5.81438	5.50239	6.07297	6.0267
CGN	ENSG00000143375	1969.06	-0.0137408	0.0443933	0.67066	0.828968	-0.309524	0.67066	0.828968	0.684946	0.714273	0.870007	16.7587	14.6669	19.8451	15.2819	15.8843	17.0019	14.0241	13.5816	15.1893	15.4772	15.2589	16.4207	18.5598	15.2773	16.3463	14.9479	14.5913	13.7701	15.3481	16.6436	14.9622	14.6355	16.6669	14.7125	17.7773	17.4417	16.5322	15.1584	15.1695	17.6479	16.1135	16.2391	18.459	14.8327	14.9898	16.047	14.3591	13.2511	15.1087	15.294	17.7548	14.6394	17.6074	14.4879	14.8597	15.0202	16.1197	18.2086	15.8604	19.5832	17.811	14.3857	15.2682	15.1654	15.0759	15.0375	15.2425	15.7631	13.9574	16.7144	15.7825	15.5385	15.5592	16.3673	15.8221
ASAH1	ENSG00000104763	1773.58	-0.013748	0.0280066	0.629726	0.807606	-0.490886	0.629726	0.807606	0.667295	0.601637	0.802822	44.074	40.5461	44.1939	43.4562	41.3428	45.1979	40.997	46.5396	42.0978	42.6011	45.2639	44.3937	42.9558	39.3235	37.7954	39.2603	45.7156	41.6939	41.8444	44.5304	38.5554	45.9796	41.6872	41.1333	39.3839	42.1812	46.5381	41.3716	42.1258	50.3834	39.2013	43.5867	43.2427	40.202	45.7694	44.7587	42.1318	40.9029	41.6676	42.7109	42.276	46.2065	41.1442	40.215	45.3668	45.245	43.0303	43.8722	40.2521	40.7255	39.9282	43.0209	38.0742	41.249	39.3574	40.0835	47.5347	38.8844	41.0902	42.263	43.392	41.7062	42.8974	43.2287	41.0386
SLC47A1P1	ENSG00000228983	2.76347	-0.0137571	0.0826376	0.184114	0.447808	-0.166475	0.184114	0.447808	0.370008	0.348366	0.601681	0.178102	0.22052	0.204801	0.260579	0.0729073	0.42444	0.371637	0	0.398931	0.307237	0.345835	0.315062	0.216304	0.643491	0.298045	0.29035	1.17587	0.0790032	0.129969	0.261098	0.349181	0.123586	0.419236	0.0610659	0.358608	0.526436	0.186395	0.358977	0.246516	0.511122	0.438154	0.138579	0.308514	0.184849	0.111891	0.0623417	0	0.200539	0.162	0.147455	0.15398	0.0799835	0.13686	0.222461	0.192058	0.469377	0.569897	0.12144	0.44728	0.474107	0.575904	0.504747	0.268429	0.159334	0.276304	0.509013	0.165556	0.734624	0.767283	0.338742	0.258338	0.337266	0.204671	0.286032	0.43511
MRPS25	ENSG00000131368	3959.61	-0.0137597	0.0255537	0.755285	0.885799	-0.538463	0.755285	0.885799	0.731903	0.568098	0.781097	95.0568	95.9645	95.8416	95.6257	96.8177	99.5118	99.7325	89.9577	98.6901	95.697	94.8755	96.8414	94.5484	94.5163	89.8293	93.1544	94.847	100.096	90.7422	96.3911	98.7242	95.7682	97.0596	96.0425	93.6014	87.6926	93.1258	90.4316	84.9909	92.5046	90.1662	89.2761	84.7318	93.9401	92.9328	79.3489	89.4317	94.5566	89.638	97.169	96.4387	89.8307	97.0023	101.94	93.365	98.6766	101.661	93.1217	87.7309	92.4439	96.0777	94.882	97.5582	95.8139	90.9442	97.9901	100.492	96.6857	97.2436	92.9895	96.2177	95.1432	95.236	89.3952	95.0709
FAM133A	ENSG00000179083	24.3463	-0.0137752	0.0746855	0.589876	0.776991	-0.184443	0.589876	0.776991	0.642	0.679915	0.851231	0.289895	0.34132	0.20029	0.288228	0.231318	0.19028	0.418019	0.274742	0.310906	0.240202	0.296606	0.252175	0.312978	0.294357	0.292867	0.181384	0.303037	0.186991	0.220655	0.469804	0.2091	0.277174	0.411544	0.230179	0.290635	0.403947	0.284286	0.300382	0.196057	0.275513	0.42614	0.244845	0.306676	0.29758	0.387062	0.40644	0.140289	0.21338	0.351023	0.295095	0.224161	0.30591	0.204426	0.247024	0.335201	0.2804	0.23146	0.285533	0.328506	0.337459	0.248253	0.325549	0.250785	0.3759	0.280769	0.189716	0.447396	0.309073	0.363059	0.385865	0.277832	0.282506	0.259492	0.318297	0.320194
DCAF12	ENSG00000198876	2733.87	-0.0137801	0.0248946	0.887386	0.964351	-0.553539	0.887386	0.964351	0.796808	0.5604	0.774985	28.4495	28.1398	30.4138	28.849	27.8843	28.1171	26.1354	30.835	30.2143	27.1465	29.0423	28.0628	30.328	28.2093	28.6208	28.7001	29.817	29.7327	28.6615	30.7678	27.2889	28.9551	28.3712	25.8027	30.4905	26.2079	30.0103	27.3318	30.6096	30.6431	28.988	29.3467	29.9398	29.0739	30.7403	29.0784	30.4475	27.9194	28.5874	27.2823	27.6301	28.7757	26.8914	29.0681	28.0178	28.7262	27.5755	28.6638	29.8598	28.0772	28.1375	30.135	27.136	27.8173	28.3142	28.9088	30.8282	27.9743	29.5482	29.5026	28.6075	28.7713	28.2988	29.3717	28.8533
SUGP2	ENSG00000064607	7491.38	-0.0137848	0.0213416	0.143168	0.401526	-0.64591	0.143168	0.401526	0.331767	0.503297	0.733963	63.0954	60.4077	60.7874	61.9411	60.8304	60.3999	59.0994	52.2445	60.5146	59.1729	56.4548	61.8757	61.6209	61.259	62.8351	63.2856	57.3366	61.9134	59.3001	57.0968	59.1305	61.737	61.6007	62.5866	63.8709	58.9109	57.3232	60.1455	49.8091	60.7419	57.7903	53.5449	52.3143	55.6516	57.9829	56.0808	61.8785	63.0331	55.5251	58.2823	59.3486	58.2089	58.5401	57.3486	58.2241	59.607	58.9897	61.1744	66.1427	61.5242	60.5573	64.7242	62.3303	62.038	59.6947	54.4246	60.2145	63.702	58.5249	62.0816	59.7353	60.8085	59.18	57.0139	61.3299
SHISAL2B	ENSG00000145642	41.9254	-0.0137863	0.0713513	0.589876	0.776991	-0.193217	0.589876	0.776991	0.642	0.70377	0.864456	2.61016	2.52014	2.6844	2.68899	1.78477	2.97513	2.82924	1.97046	2.03302	2.97255	1.57813	1.84066	1.83914	3.19386	2.03083	1.70365	1.81414	2.14702	1.986	1.27378	2.34634	1.78365	2.04762	2.25748	2.41673	2.31139	1.86842	2.38894	2.0357	2.14872	1.69861	2.09895	2.50282	1.56479	2.44867	2.66071	3.45653	2.22336	1.84258	1.97694	2.48858	1.90834	2.84062	2.29294	1.83866	2.06588	2.27242	2.45447	3.16704	2.45932	2.57043	3.18334	2.00168	1.97595	2.47597	2.0729	1.51285	2.56257	1.76369	2.40392	2.37397	2.03529	2.30511	2.17871	2.3458
ZNF608	ENSG00000168916	1561.89	-0.0137876	0.041783	0.589876	0.776991	-0.329981	0.589876	0.776991	0.642	0.702479	0.863499	16.7122	14.7057	17.3427	13.797	14.2842	14.8283	13.8739	12.6736	13.8148	12.5026	12.4382	13.469	8.41856	9.30779	9.35518	8.82504	8.47289	8.72425	8.3605	9.60684	7.95605	8.56359	8.61612	8.71594	16.3911	15.9732	16.2061	14.5674	11.3184	15.8475	14.0775	14.1365	12.0725	14.3965	16.7021	13.4991	16.4254	14.4688	13.2575	15.8079	12.7106	14.7894	13.4027	13.2558	12.8816	13.4331	13.3174	14.4108	10.0604	9.47047	11.1402	10.0938	10.7056	10.4611	9.53044	10.3398	10.1351	9.42072	9.08632	9.93075	14.2035	8.74356	14.0134	14.599	10.0312
BTBD8	ENSG00000189195	247	-0.0137917	0.0635129	0.513723	0.720577	-0.217148	0.513723	0.720577	0.595387	0.738168	0.882839	2.0706	1.77033	2.47488	1.99862	1.60652	1.48833	1.32226	1.79358	1.77232	1.666	1.46619	1.87443	2.11544	2.59189	1.98711	1.89342	1.64437	1.8391	1.53556	1.97637	2.0743	1.80366	1.68458	1.62499	1.99991	1.67238	1.67861	1.75028	1.93096	2.03995	1.47268	1.34571	1.88701	2.06637	1.59316	1.5291	1.99105	1.50934	1.95245	1.73849	1.4538	1.43694	1.73355	1.49847	2.33123	1.32199	1.46119	2.27191	1.92665	2.30081	3.22045	2.00868	1.7654	2.13957	1.78589	1.52875	1.79355	2.58876	1.8613	2.4687	1.77534	1.89757	1.72503	1.74718	2.11571
C5orf58	ENSG00000234511	2.34983	-0.0138001	0.0828458	0.340674	0.588306	-0.166576	0.340674	0.588306	0.486096	0.301623	0.55336	0.179606	0.313849	1.0324	0.500731	0.142418	0.204702	0.44738	0.232824	0.278889	0.400353	0.405877	0.443107	0.391348	0.308104	0.276127	0.445328	0.250745	0.496038	0.178714	0.263251	0.240435	0.17113	0.244949	0	0.178926	0.134394	0.18797	0	0	0	0.510821	0.576211	0.250885	0.177825	0	1.29089	0.229118	0.192476	0.337883	0.0760873	0	0.520379	0.216707	0.508236	0	0.315005	0.202645	0.50499	0.313671	0	0.178669	0.236349	0.331701	0.187692	0.277709	0.872526	0.69383	0.34029	0.408382	0.434007	0.381844	0.272181	0.258627	0.27566	0.356236
AP005018.2	ENSG00000254851	1.87013	-0.0138012	0.0837304	0.00901322	0.0632323	-0.164829	0.00901322	0.0632323	0.0522465	0.0538437	0.180517	0	0.064505	0.199505	0.359247	0.0736844	0.0808113	0.291257	0.400821	0.0677489	0	0	0.242643	0	0	0.0814341	0	0	0	0.109726	0.236758	0	0.155198	0	0	0	0.373478	0.138764	0	0	0	0.580056	0	0.210756	0.210332	0	0.268053	0	0	0	0.234752	0	0	0	0	0.198995	0	0	0	0.15698	0	0	0.157047	0.133547	0	0.197456	0	0.24844	0.113537	0	0	0.148352	0.0485931	0.0361455	0.148453	0.0839172
CCL28	ENSG00000151882	14.5399	-0.0138018	0.0796661	0.842836	0.93808	-0.173246	0.842836	0.93808	0.775102	0.574658	0.785755	0.151591	0.280882	0.561225	0.158926	0.17716	0.276173	0.110292	0.393609	0.292002	0.249103	0.163075	0.295883	0.318674	0.31712	0.348569	0.561858	0.277694	0.286616	0.437805	0.136235	0.273096	0.414827	0.463285	0.568175	0.344991	0.272754	0.332174	0.36636	0.182133	0.296633	0.349403	0.252915	0.261379	0.311864	0.27538	0.321696	0.0985852	0.217979	0.267931	0.318717	0.37083	0.42089	0.225852	0.213139	0.13345	0.181505	0.179655	0.241039	0.635602	0.371952	0.18571	0.536973	0.206749	0.387291	0.523913	0.360381	0.405699	0.424724	0.430418	0.586634	0.25916	0.366996	0.239131	0.297307	0.421337
AP1M2	ENSG00000129354	80.7497	-0.0138043	0.0642574	0.67066	0.828968	-0.214828	0.67066	0.828968	0.684946	0.733518	0.88073	6.95662	4.6382	4.22685	6.76998	5.16364	4.54393	5.85213	3.81052	4.70344	5.59401	5.02314	4.48424	5.54667	4.24099	4.159	4.60028	3.72421	5.60112	5.84621	3.27337	6.59796	4.50652	5.24447	3.85879	5.51927	3.71538	7.38099	4.93861	6.99305	4.52963	3.70728	6.38704	4.25345	4.4267	5.54732	4.80488	4.11852	4.27308	4.85024	5.30333	6.04023	4.42685	5.33755	4.3881	6.85087	4.02425	5.15991	4.70483	7.10187	6.67463	4.24584	5.79495	5.87015	4.11176	4.52797	5.36288	5.36012	4.35196	5.36399	4.0906	5.14722	4.76663	4.95648	5.18363	5.23806
ZFYVE9	ENSG00000157077	2324.52	-0.0138128	0.0274674	0.513723	0.720577	-0.502879	0.513723	0.720577	0.595387	0.582372	0.790508	17.537	17.1886	18.26	15.8715	16.4793	16.5614	15.2407	14.9585	16.5683	16.4904	17.4384	15.6881	16.6963	16.9091	16.0653	15.9869	16.2837	13.9645	15.501	16.9688	15.6739	16.5611	17.5096	14.9707	17.8558	14.8196	16.3222	15.0759	15.6365	15.6331	14.8342	15.6311	14.7703	15.531	16.8349	16.2976	18.732	15.6147	16.9469	15.7117	15.6509	16.1316	15.7509	15.2518	16.4944	15.6481	16.2068	18.1369	16.8833	15.5468	15.529	15.7166	15.161	14.9646	15.2621	14.8117	16.3403	14.5848	16.1641	16.6348	16.5235	16.0909	16.3564	15.7702	15.6333
ZC3H12C	ENSG00000149289	461.156	-0.0138169	0.0393636	0.755285	0.885799	-0.351006	0.755285	0.885799	0.731903	0.688741	0.856169	3.49019	3.22574	3.78883	2.98581	3.1828	3.09742	3.39304	2.39941	2.95855	3.2594	3.2625	3.07558	3.29398	3.17636	3.19172	3.00376	2.73354	2.63054	2.9522	3.47236	2.59967	2.91017	2.90635	2.84417	4.33344	3.3502	3.27888	3.23267	2.84315	2.90941	3.19354	3.45898	2.69195	3.35275	2.72035	3.07015	3.34212	3.01456	3.3584	3.24948	2.87603	3.27088	2.99001	2.77568	3.17211	3.20936	3.00079	3.32617	3.58325	2.72969	2.78175	3.03553	2.76653	3.15105	2.96515	2.66893	3.07754	3.25592	3.27446	3.07572	3.17661	2.97623	3.13213	3.20296	3.03046
NRGN	ENSG00000154146	1848.13	-0.013824	0.0334683	0.712535	0.85705	-0.413048	0.712535	0.85705	0.708149	0.649812	0.833081	57.6226	61.8474	56.0318	70.3825	61.3331	64.6374	62.2584	64.6844	61.7466	64.3437	59.888	65.1741	56.1678	59.5507	57.1508	58.1561	63.5158	62.989	56.8137	56.3032	63.5048	58.763	57.3439	62.7091	65.376	70.7583	62.6593	66.5839	67.3012	62.617	66.3104	72.3462	65.0943	65.6701	64.0106	63.333	58.6828	65.6088	56.7789	64.3603	62.9751	58.925	64.011	64.2548	58.7185	60.382	60.7499	65.8781	58.6998	59.737	62.2789	62.2891	63.5229	58.2329	58.8314	65.1865	53.7772	60.3961	57.787	58.0528	62.4958	59.414	61.7771	66.005	59.8993
SCYGR4	ENSG00000284631	5.34222	-0.0138243	0.0816317	0.178182	0.43579	-0.169349	0.178182	0.43579	0.360077	0.46212	0.700549	0.162883	0.18418	0.114739	0	0.109292	0.127463	0.129434	0.134518	0.0780062	0.20142	0.128966	0.133755	0.0900955	0.0787711	0.229523	0.175854	0.0595325	0.124597	0.120487	0.171214	0.348138	0.151627	0.236252	0.111186	0.336022	0.088264	0.122473	0.182796	0.157892	0.042233	0.12585	0.0622197	0.175323	0.0791953	0.198358	0.104219	0.0467974	0.130616	0.125885	0.0404852	0.0403932	0.346119	0.102025	0.0996098	0.105123	0.16566	0.0673563	0.0966294	0.186296	0.137715	0.168999	0.0882691	0.0693707	0.18832	0.0423386	0.0589835	0.0840439	0.191334	0.207534	0.15464	0.125388	0.158106	0.113892	0.13957	0.131487
SLC38A6	ENSG00000139974	290.152	-0.0138317	0.0513515	0.887386	0.964351	-0.269354	0.887386	0.964351	0.796808	0.730554	0.878981	9.57716	11.7563	12.8157	10.6456	11.9639	10.4439	11.4321	10.34	11.571	13.3651	11.2335	10.5069	12.7959	14.6615	12.6175	13.4369	10.704	11.774	14.6331	13.1032	12.1777	10.9856	13.2278	10.4932	16.5784	12.9467	11.3798	11.8191	12.4527	9.38298	15.7567	8.68366	10.0121	12.8497	12.9241	12.2777	12.2934	8.94881	10.1976	12.057	11.4343	8.83102	10.9914	13.8028	10.2856	11.114	11.9177	11.8881	15.2868	10.5394	11.3145	12.9203	11.5698	13.836	13.2562	11.188	14.407	12.7201	12.1145	13.7332	11.3043	12.5509	11.1468	12.2553	12.7405
RPL23AP25	ENSG00000233084	5.51	-0.0138393	0.0829245	0.415352	0.639834	-0.16689	0.415352	0.639834	0.528672	0.292252	0.543684	0	0.516054	1.52138	0	1.05657	1.15656	1.74124	0	0.612143	1.04142	0.43081	0.616423	0	0	1.12574	0.558004	0.925547	0	0.739296	0	0	0	0.560006	0.557823	0	1.41065	1.60966	0.805543	0.956835	0	0.674473	0.98498	1.14502	0	0.558479	0.603895	0.769596	0	0.654637	0.369846	1.27315	0	0.684531	1.02295	0.492242	0	0.685729	0.423124	0.450449	0	0	0.403207	1.02692	0.333692	0.558729	0.544321	1.99082	0.99468	0	0.699169	0.724383	0.372201	0.531317	0.729128	0.583499
SPG7	ENSG00000197912	4424.31	-0.013873	0.0334105	0.842836	0.93808	-0.415228	0.842836	0.93808	0.775102	0.650933	0.833809	61.9909	64.6339	59.5148	67.6097	64.3963	63.5813	58.4908	58.2851	62.4997	61.4285	58.2932	59.8805	53.7715	58.3756	65.5679	54.7338	66.5004	68.0985	60.0627	60.4629	69.0791	60.9849	65.3373	61.6148	60.9955	65.2339	55.6459	61.4777	51.5113	54.5176	58.4308	53.1167	60.2381	54.6173	54.0727	61.4299	63.3299	63.1709	58.0023	69.0029	61.7883	58.5621	62.1804	55.6705	58.978	64.6079	63.7226	52.8868	64.4259	66.409	60.1072	60.3355	65.1172	62.4882	65.4907	62.572	56.7016	68.4541	60.6859	66.1361	61.7171	62.0491	60.9919	57.6073	63.2436
ALKBH7	ENSG00000125652	618.712	-0.0138985	0.0485187	0.977402	1	-0.286457	0.977402	1	0.826264	0.728391	0.877532	33.9114	27.23	27.3224	30.5915	31.0067	31.8305	31.756	34.577	28.8913	31.333	33.1738	38.3115	30.612	31.6207	28.4299	31.4719	30.3592	29.2317	26.7638	26.1821	30.9527	30.5353	31.2306	37.9786	26.8638	29.5855	32.0875	30.6086	29.6921	31.5003	28.501	35.1549	32.1248	30.4366	28.252	32.8478	27.1339	30.7683	28.983	29.3828	33.9687	30.5754	33.1783	33.9172	34.174	26.5255	32.6929	33.6577	27.8457	28.6899	29.7679	31.2126	29.5126	29.3574	27.5556	30.1559	29.8304	31.1512	24.9304	29.942	31.6613	30.4474	31.2465	30.6379	29.1626
SHOC2	ENSG00000108061	1496.43	-0.0139034	0.0493621	0.712535	0.85705	-0.281661	0.712535	0.85705	0.708149	0.754259	0.891725	22.3866	21.3754	26.1072	23.1394	20.2389	21.5581	20.9952	23.1874	21.2283	18.7164	21.5532	18.8448	23.8939	22.3671	23.9045	20.717	21.9405	21.1715	22.9505	21.9138	19.2727	21.7465	23.7068	21.5812	25.3085	21.6622	25.1848	22.5643	22.7937	26.4554	22.7357	21.3162	21.8252	21.7884	26.6355	21.9677	28.8776	18.0902	22.1109	21.137	18.6723	23.1764	17.7575	18.7357	22.4449	20.3699	21.6405	23.0694	23.9107	24.9435	20.6419	26.9873	20.8437	23.1089	23.1012	20.0129	25.6136	24.4453	23.3334	22.2774	21.6109	22.0972	21.3402	23.3531	23.2683
BUD23	ENSG00000071462	4251.83	-0.0139078	0.0234452	0.589876	0.776991	-0.593206	0.589876	0.776991	0.642	0.535035	0.757912	142.541	138.816	133.101	136.267	139.113	136.592	137.584	139.844	143.111	143.873	140.621	138.809	132.656	142.612	132.307	129.169	138.344	126.583	132.204	136.17	138.487	134.186	138.741	130.19	129.63	133.107	120.709	141.33	124.479	134.627	137.084	131.421	134.896	130.586	137.444	124.661	137.877	139.876	133.125	142.372	145.634	137.284	134.645	142.545	132.092	135.318	145.389	128.12	137.048	146.889	143.574	137.903	140.794	137.571	140.071	148.173	135.966	136.577	141.046	130.675	139.189	134.304	137.856	131.664	139.691
HMGN2P40	ENSG00000260602	3.47579	-0.0139156	0.0822923	0.241524	0.526697	-0.1691	0.241524	0.526697	0.43519	0.391327	0.641341	0.766359	0.334176	0.220257	1.06512	0.91081	0.435992	0.793312	0.248411	0.445419	0.638955	0.432961	0.529866	0.697634	0.328778	0.0735493	0.948169	0.801253	0.527167	0.190055	0.280763	0.767162	0.910345	1.04414	0.615177	0.572806	0.285907	0.403687	0.853993	1.00583	0.274695	1.35925	0.61372	0.535114	1.51269	0.197222	1.28108	0.734293	0.204687	0.72009	0.242508	0.224238	0.554596	0.115234	0.359812	1.01371	0.410452	0.215415	0.717341	1.17221	0.99268	0.570279	0.882569	0.440479	1.01342	0.769316	0.556127	1.23392	1.08514	0.86869	1.15666	0.56847	0.598682	0.459365	0.741333	0.895124
U2AF1L5	ENSG00000275895	9049.28	-0.0139159	0.0250499	0.9323	0.987217	-0.555525	0.9323	0.987217	0.815701	0.567651	0.780865	331.779	329.775	339.865	328.935	327.468	327.651	343.786	360.927	345.043	335.566	348.728	319.185	327.567	335.263	330.811	330.367	337.371	351.839	343.002	299.139	350.395	340.083	361.098	345.333	311.652	342.214	319.543	349.406	352.885	319.894	309.243	337.273	335.582	344.507	306.432	310.031	324.428	338.893	331.235	324.887	337.295	347.63	349.319	325.081	330.213	335.194	337.686	313.961	328.001	344.655	332.518	333.014	338.636	339.44	324.445	340.772	313.694	341.404	349.13	326.843	336.559	337.689	332.985	328.222	334.379
CCDC17	ENSG00000159588	55.2113	-0.0139166	0.0689118	0.589876	0.776991	-0.201947	0.589876	0.776991	0.642	0.717041	0.871453	0.77054	1.31467	0.755488	0.868139	0.824548	0.85092	0.832439	1.13666	0.759291	1.16235	0.748228	0.847482	1.23716	1.03748	1.14379	1.02059	1.45731	0.790758	1.02065	1.19635	1.60074	1.03394	0.776425	1.08776	0.813023	1.23027	0.643944	1.10509	0.662355	1.01263	1.33328	1.05658	0.76572	0.754135	0.786304	0.951896	0.860375	0.863517	0.799511	0.870632	1.24256	0.864621	0.839816	1.13086	0.857812	0.7195	0.960136	0.758859	1.21633	2.9154	1.50267	1.22785	1.37647	1.3351	1.46742	1.61569	1.12987	1.84358	0.914683	1.26062	0.905897	1.11691	0.89735	0.92627	1.48381
RDM1	ENSG00000276432	265.506	-0.0139284	0.0768122	0.40951	0.631204	-0.18133	0.40951	0.631204	0.521541	0.646583	0.830926	9.3543	11.5565	10.8585	9.63441	11.1983	8.34275	14.7936	7.7538	15.6739	12.4757	8.87272	13.7862	24.9548	9.74341	7.9987	20.2079	18.7872	5.78305	12.2579	6.28653	14.6462	10.059	7.75025	12.853	11.9592	10.2807	7.79075	6.25042	6.98199	7.7163	11.5962	7.21925	7.93692	7.30386	14.472	11.4142	13.2262	13.4515	7.76127	12.6131	19.1278	5.34711	6.86914	7.22812	10.6963	7.20604	7.14943	16.4851	13.7743	7.0909	14.5002	7.88344	8.47766	6.75202	8.77058	10.2933	6.38539	12.0146	15.599	16.7458	11.1917	12.6106	10.5968	9.24348	10.6906
COMT	ENSG00000093010	2162.86	-0.0139337	0.0311831	0.712535	0.85705	-0.446835	0.712535	0.85705	0.708149	0.628924	0.819252	95.3804	86.673	83.4009	95.4131	90.5213	89.5227	98.8203	83.9315	82.8456	92.5583	89.5493	92.3408	87.6	88.6878	89.1787	79.9277	100.946	94.423	88.7829	83.8487	87.9126	87.7063	86.3707	93.0336	80.0769	84.1201	88.1549	82.117	85.455	88.7694	89.3927	89.4772	87.0399	94.0575	87.4287	85.1115	85.8129	80.458	84.5833	91.1319	91.6729	84.9112	94.5696	91.4357	91.2414	92.884	91.7283	86.632	86.5226	85.9244	89.666	91.4831	90.7874	89.9821	88.8092	93.6958	84.9417	91.9192	80.2887	90.8089	90.0797	89.0349	88.9217	86.7667	88.7358
ERAS	ENSG00000187682	9.33352	-0.0139381	0.079719	0.477575	0.697845	-0.174841	0.477575	0.697845	0.576604	0.57103	0.783386	0.269242	0.263031	0.295137	0.371145	0.462962	0.308728	0.387241	0.350104	0.27629	0.609906	0.3595	0.434435	0.236903	0.332467	0.42672	0.541922	0.274841	0.74411	0.370993	0.375125	0.267936	0.313667	0.373601	0.575461	0.190407	0.496925	0.263243	0.316247	0.352152	0.164625	0.282243	0.421623	0.679741	0.395043	0.463136	0.309281	0.16166	0.308846	0.163596	0.532992	0.335258	0.188896	0.399215	0.309539	0.470133	0.289717	0.227544	0.431034	0.299627	0.692617	0.27744	0.296296	0.467329	0.564497	0.481539	0.523115	0.414343	0.536012	0.363452	0.387917	0.365643	0.402812	0.318202	0.361222	0.442015
TSPO	ENSG00000100300	1816.53	-0.0139409	0.0426734	0.887386	0.964351	-0.326689	0.887386	0.964351	0.796808	0.706807	0.866058	98.1223	90.5933	84.0257	95.7872	95.878	101.329	102.718	97.4256	89.8606	97.9694	96.9139	119.112	79.7673	82.8136	83.991	92.9859	86.469	93.8678	81.2763	90.4996	85.1374	84.6817	81.9685	105.573	90.6625	89.6101	92.3156	88.4057	81.4291	97.02	92.843	98.7522	86.83	84.3498	94.6396	105.731	83.4376	98.494	87.447	95.6192	97.3691	88.9933	103.355	102.06	99.0367	95.4789	99.2646	105.063	87.4406	90.1763	83.5639	91.8442	98.7285	86.5375	85.8118	97.5487	89.8422	84.5656	79.6096	96.8727	97.478	87.4192	96.3016	91.8824	89.3785
DENND11	ENSG00000257093	746.002	-0.0139502	0.0813732	0.629726	0.807606	-0.171434	0.629726	0.807606	0.667295	0.481141	0.716288	4.84348	3.27305	1.52967	6.34679	1.83973	3.81204	6.77876	5.37751	1.91188	0.967758	7.91579	2.18579	1.74266	1.5556	2.9637	8.55771	1.81877	6.26252	1.29349	1.44313	1.62584	1.84906	2.21182	4.69751	1.8603	6.21389	4.50436	4.58259	1.12272	1.42391	0.773583	1.39359	5.20235	4.22278	0.591698	1.37905	5.28372	5.05686	3.11257	3.32278	1.82628	2.01032	2.99658	2.07006	4.02599	1.63721	1.78505	7.02848	1.53659	5.73941	4.63973	1.52716	5.95502	1.31801	1.02728	4.59434	5.1421	7.40613	4.57858	1.45097	3.89852	3.00182	3.34633	2.77257	3.74294
PRELID3B	ENSG00000101166	3795.2	-0.0139535	0.0268255	0.842836	0.93808	-0.520157	0.842836	0.93808	0.775102	0.581596	0.790041	112.336	110.674	119.278	105.123	111.834	112.559	102.397	118.764	111.524	111.68	115.893	113.286	108.985	108.461	107.062	101.158	106.461	109.073	111.597	109.773	100.092	117.794	112.576	109.574	115.273	95.6425	111.288	102.959	106.89	116.496	103.851	116.696	110.035	106.016	116.81	105.879	110.325	103.803	117.808	108.521	110.716	118.582	104.404	101.186	115.305	112.54	111.258	117.305	110.576	105.225	97.7817	109.106	99.9795	104.672	105.582	105.583	112.103	104.031	113.296	114.396	112.112	108.551	110.979	108.986	106.861
NUF2	ENSG00000143228	1238.21	-0.0139689	0.0455883	0.887386	0.964351	-0.306414	0.887386	0.964351	0.796808	0.714671	0.870104	26.1798	26.6908	34.6495	26.6317	28.3304	28.0246	25.7846	23.3713	27.1501	26.0135	29.9388	26.042	30.8959	31.1531	30.8376	28.7579	27.4947	29.9305	28.7799	29.1302	27.7816	27.9154	29.4881	27.7409	40.0527	30.0307	31.8837	33.5822	26.1366	34.8109	27.7887	28.9462	31.8314	29.8108	29.1199	37.5515	33.8439	28.3858	26.6737	26.4605	23.5711	28.6919	24.1554	22.689	27.681	24.5988	26.5153	31.3899	31.824	29.1526	27.2586	34.2116	24.5482	30.9632	31.478	28.9314	32.439	29.4165	27.7632	34.1621	27.4006	29.1588	27.0547	31.7954	30.179
DGKH	ENSG00000102780	936.084	-0.0139725	0.0504437	0.842836	0.93808	-0.276991	0.842836	0.93808	0.775102	0.728427	0.877532	3.45817	3.97151	4.56396	3.75413	4.17971	3.79425	3.40787	3.17259	3.92506	4.37141	3.72917	4.07734	3.85284	3.99226	3.686	3.60107	3.27004	3.33105	3.22725	3.34753	3.19511	3.79168	2.80896	2.88619	5.15317	4.1837	4.82416	4.39389	3.76188	3.31254	4.7242	3.79152	3.79221	4.39077	3.48412	3.91931	4.48848	3.29658	3.52319	3.89938	3.00555	4.56103	3.89586	3.70462	3.45688	4.21989	3.38301	4.41292	3.92038	4.22566	3.90071	3.83491	3.25243	3.15372	3.422	3.43708	3.89703	3.54961	3.50361	3.99578	3.8671	3.41583	3.82062	4.14429	3.67441
SEC22B2P	ENSG00000274423	15.4761	-0.0139755	0.0797603	0.644095	0.822948	-0.175219	0.644095	0.822948	0.679972	0.572602	0.784585	1.43369	1.50153	0.843675	0	1.51869	1.55411	1.51869	1.67907	2.00702	1.47709	1.04083	1.35807	1.32357	0.863563	1.41481	1.73927	1.36407	0.904892	0.73007	0.445302	1.58498	1.43885	1.41281	0.818625	0.721462	1.23638	0.960259	0.579689	3.23994	1.09229	2.70416	1.4017	1.39721	2.25224	0.831874	1.33537	1.0866	1.50987	1.57983	1.76399	0.856574	0	1.00362	1.97265	0.920532	1.28691	0.688092	1.86323	0	1.31163	2.25693	1.6572	0.607463	0.580878	1.43049	1.42825	1.22938	1.33318	2.12372	1.80693	1.32771	1.17007	1.21099	1.47938	1.31384
OR1P1	ENSG00000262085	2.0448	-0.0139789	0.0828398	0.0882567	0.294432	-0.168746	0.0882567	0.294432	0.243278	0.311073	0.563556	0.153629	0.0918969	0	0.148158	0.0614245	0.139828	0.176742	0.0665685	0.142663	0.118183	0	0.0661599	0.0629937	0.0881853	0.0399987	0.0653895	0.0730286	0	0.0799671	0.0745172	0.142681	0.150091	0	0.0574898	0.151215	0.119042	0.104361	0	0	0	0.0749325	0.224114	0.144316	0.0525727	0.210398	0.117323	0.0641599	0.11433	0.0651692	0.0917335	0.0634111	0	0.0644205	0.0511983	0.0533155	0.0772329	0.120619	0.0491018	0.177434	0.207478	0.105172	0.100993	0.149552	0.173064	0.0809576	0	0.0658972	0.0760966	0.0483679	0.184977	0.0971044	0.0695285	0.067891	0.0998561	0.114166
FOXD4L1	ENSG00000184492	44.6934	-0.0139921	0.0702924	0.932301	0.987217	-0.199056	0.932301	0.987217	0.815701	0.710956	0.868163	0.632179	0.599692	0.586354	0.559854	0.580695	0.646908	0.798018	0.864694	0.664281	0.649599	0.771408	0.594905	0.619034	0.850455	0.759137	1.08947	0.454675	0.938141	0.901676	0.710415	0.750786	0.956314	0.714426	0.712732	0.584435	0.600982	0.644939	0.738991	0.547499	0.361367	0.790063	0.569101	0.595228	0.444698	0.507603	0.751952	0.717149	0.668624	0.674331	0.625963	0.654828	0.649738	0.911941	0.443695	0.623839	0.705111	0.491313	0.337337	0.8779	0.88047	1.04894	0.837756	0.913	0.934359	0.749904	0.731552	0.594151	0.887213	1.086	0.686421	0.662382	0.788105	0.625322	0.594738	0.852305
TMEM19	ENSG00000139291	883.285	-0.0139941	0.0596783	0.932301	0.987217	-0.234493	0.932301	0.987217	0.815701	0.736467	0.881834	20.0757	16.6512	20.8752	14.6765	16.2486	18.9262	20.1712	21.8497	17.2167	16.7726	17.2722	14.9893	17.7799	19.9009	18.7307	17.4837	15.4903	19.6882	18.3928	17.7283	15.0837	18.881	17.661	17.7719	16.9029	17.1525	21.9299	17.4451	13.737	19.4468	15.0988	15.7158	18.5885	19.0528	21.0687	14.1391	22.5872	14.6603	17.1647	18.1918	15.0566	21.1898	17.0836	14.6613	21.426	19.5982	17.1928	12.7381	17.4946	21.8631	20.2911	17.8512	15.953	17.8718	16.8413	17.0131	22.7807	19.3819	18.5569	16.6247	17.9771	17.8827	17.6292	17.5232	18.5436
AC010442.2	ENSG00000214278	1.40152	-0.0139975	0.0835211	0.230822	0.520894	-0.167592	0.230822	0.520894	0.430396	0.132685	0.332901	0.0653761	0.116978	0.150174	0	0.182984	0.0508578	0	0.339859	0.0259443	0.0375814	0.219086	0.021001	0.0803051	0.168813	0.101953	0.166423	0.186046	0.28325	0.0676999	0.0952474	0	0.0636963	0	0.0730246	0.128927	0.0504503	0	0.0760371	0	0	0	0.0713501	0.0460175	0.0668391	0.067194	0.0748928	0.0821001	0	0.0415299	0.0581791	0.0804732	0	0	0.129853	0.068217	0	0	0.062522	0.0566815	0.17579	0.0668866	0.0859734	0.126504	0.0441526	0.103087	0.0663798	0	0.193506	0.184871	0.236386	0.10082	0.107205	0.0435728	0.0484756	0.111685
NAPEPLD	ENSG00000161048	177.378	-0.0139998	0.0611418	0.67066	0.828968	-0.228972	0.67066	0.828968	0.684946	0.734573	0.881137	2.95181	2.61561	2.35828	2.35398	2.20426	3.07961	2.47217	2.09979	2.46495	2.09734	2.26	1.90431	1.92306	2.9341	2.95241	3.95954	1.32325	2.19854	2.15482	3.07311	2.59123	2.96308	3.23391	2.14956	3.04818	2.03164	2.73279	2.41629	2.27236	2.52843	1.55367	2.35048	2.46084	2.09739	2.436	2.18863	2.65377	2.48567	2.46853	2.7774	2.4778	2.23423	2.04564	3.19915	2.09062	2.04442	1.77087	2.11062	2.05983	2.16095	2.41352	2.84189	2.23846	2.0611	2.99885	2.46424	2.07289	2.46912	2.57634	3.04803	2.40517	2.62138	2.36323	2.34306	2.45044
TM4SF19	ENSG00000145107	4.34968	-0.0140066	0.0827702	0.347358	0.588306	-0.169223	0.347358	0.588306	0.486096	0.310612	0.563244	0.189194	0.082301	0.0689961	0.0504789	0.132091	0.0627174	0.223362	0.233774	0.0291056	0.0940496	0.26526	0.205218	0.185268	0.282033	0.158556	0.413158	0.61624	0.561145	0.298877	0.0700642	0.349181	0.239826	0.176275	0.318644	0.033827	0.226853	0.284881	0	0	0.184318	0.044238	0.155408	0.202462	0.092473	0.0930866	0.249829	0.0563023	0.0450587	0.060512	0.0950784	0.149357	0.295887	0.0381246	0.0411526	0.260862	0.0314475	0.163596	0.0743845	0.0532199	0	0.504758	0.148231	0.21491	0.115438	0.420948	0.23985	0.274907	0.454723	0.257488	0.384509	0.136379	0.305772	0.109314	0.130615	0.255749
AC002996.1	ENSG00000257767	123.616	-0.0140246	0.0756175	0.798745	0.912115	-0.185468	0.798745	0.912115	0.753648	0.663998	0.841238	6.47051	6.66637	2.90164	9.69519	5.32506	6.74425	6.76453	4.63077	7.16549	9.59662	6.0061	10.2143	0.429458	7.47029	5.00426	6.35866	8.42808	10.314	7.15154	8.15811	5.9944	10.4975	4.32942	10.2561	4.64964	10.7134	5.87585	11.442	6.20792	5.53572	7.2668	9.32732	4.81723	13.9787	6.80636	5.50871	7.27653	3.24188	6.64097	7.19328	9.86849	6.15807	7.14466	9.92479	5.50727	6.50649	4.11246	4.87857	6.00285	6.61231	6.8189	8.37263	8.57803	4.22038	7.55312	10.2821	4.37075	7.46859	7.06708	5.99684	6.8484	7.03265	6.53779	7.67748	6.9453
TMED1	ENSG00000099203	1392.94	-0.0140337	0.0330862	0.712535	0.85705	-0.424156	0.712535	0.85705	0.708149	0.64272	0.828715	45.1304	42.4851	42.017	47.722	42.6017	45.7619	47.4126	44.4105	41.6198	43.4157	37.9073	44.1344	44.3484	37.2116	46.3771	44.4273	45.1376	45.7532	45.5245	44.1365	40.4164	40.4547	39.1168	42.5062	41.9759	44.2151	43.7936	47.4921	48.1682	45.6692	49.9213	42.9355	48.7749	44.9353	48.2809	47.9838	38.8097	44.413	41.8326	44.7868	42.9519	40.5002	42.2956	44.1133	44.9894	45.5147	43.4084	43.7587	41.3387	41.8676	41.1787	46.0641	43.7891	41.6957	45.2647	41.5151	41.4441	39.1536	35.5753	41.2487	43.7182	42.9509	43.1145	46.1788	41.678
LY6G5C	ENSG00000226404	9.66047	-0.0140364	0.0794606	0.67066	0.828968	-0.176646	0.67066	0.828968	0.684946	0.577726	0.787564	1.24369	0.744912	0.880927	0.503836	0.591027	0.942847	1.098	0.367282	0.600348	0.583981	0.785156	0.575604	0.896208	0.708307	1.14005	0.401011	0.908777	0.733817	0.919065	1.14033	0.765764	0.528162	0.685261	0.83758	1.18624	0.832521	1.11153	0.664694	0.641407	0.513644	0.704865	0.523691	0.830896	0.542722	0.770859	0.867644	0.572127	0.974355	0.528962	0.377964	0.589427	1.25251	0.719388	0.708936	0.682485	0.534054	0.739828	0.513344	0.626124	0.558879	0.663509	1.34326	0.749724	0.890334	0.837035	1.13	0.889802	1.10485	0.862893	1.41987	0.743134	0.805361	0.682781	0.765893	0.923024
AK4	ENSG00000162433	2940.61	-0.0140414	0.0361773	0.842836	0.93808	-0.388127	0.842836	0.93808	0.775102	0.65499	0.836038	39.0945	37.42	37.4443	36.1672	38.2462	36.3523	34.0349	34.4344	39.2526	37.7269	38.0491	44.8538	33.9035	34.7353	31.915	32.2929	33.8561	30.7188	33.508	39.1448	35.4074	36.7895	35.7727	36.5323	42.5715	37.6253	39.4357	38.6296	39.0882	39.8179	39.3078	38.6258	39.4686	35.7151	44.6126	44.0803	36.4909	40.8003	34.0255	37.1507	33.5413	36.6881	39.544	35.862	37.4036	39.9097	36.3968	40.0839	32.2943	32.3004	28.4563	31.8323	35.0828	30.7594	31.2801	33.5615	37.7743	30.7408	34.188	38.6358	37.7563	34.548	37.3247	39.9149	33.0755
PLD2	ENSG00000129219	1524.21	-0.0140488	0.0364474	0.755285	0.885799	-0.385453	0.755285	0.885799	0.731903	0.666924	0.84329	26.6458	27.6876	26.5666	29.053	25.8526	27.1714	23.8256	28.6545	25.2039	25.5537	25.3211	24.9828	24.4904	27.6301	27.1095	24.467	25.0117	26.3307	23.9552	27.2315	24.8087	23.6976	25.5594	23.6986	31.3641	30.4259	33.1498	30.4164	29.4702	28.8604	32.4195	28.1342	33.7626	25.331	28.9428	33.9469	25.4543	28.5407	25.2693	25.2736	25.8754	26.3873	27.8126	26.8864	27.7334	23.1238	27.0993	22.993	28.0466	27.3148	24.6029	25.8022	28.8721	25.7786	24.3854	24.3323	29.0077	28.9221	25.5851	25.4199	26.3766	25.3325	26.0374	30.5186	26.5058
NUP35	ENSG00000163002	876.557	-0.0140506	0.0398586	0.318585	0.588306	-0.352513	0.318585	0.588306	0.486096	0.686431	0.854876	29.0433	26.6516	32.4811	28.5118	25.5812	26.2794	27.1973	26.8892	27.1753	27.7765	29.1211	24.6245	28.3133	29.6744	29.3243	29.2258	25.5515	26.53	28.3739	27.0157	26.2349	28.6459	28.4805	28.8735	30.223	28.4721	29.6624	31.7227	28.0102	27.5113	26.1555	26.4321	30.0652	30.0293	29.9317	25.3637	30.3018	25.843	30.8794	27.52	23.6234	26.1151	24.9161	24.9222	31.2738	26.8893	24.4627	28.7287	27.2934	26.2336	27.8096	26.1109	26.8482	26.9235	27.1196	25.5821	33.1565	26.6602	25.817	28.3719	27.611	28.0203	27.123	28.6316	27.3272
DAP3P1	ENSG00000225082	3.89565	-0.0140533	0.0821355	0.563618	0.766436	-0.171099	0.563618	0.766436	0.633279	0.416547	0.662957	1.44841	2.11565	2.45987	0.487855	1.28523	1.07872	0.585931	0.472015	1.52065	1.18143	0	1.41159	1.73708	1.55041	1.80431	0.880849	1.51066	1.94007	1.92902	0.530973	0.475808	2.3634	2.47044	1.89782	0.721617	1.59764	0.765428	2.35351	0.931483	1.54255	2.01352	1.9166	1.76687	1.04611	0.745438	1.19886	0.46422	1.13957	1.58921	1.20227	0.412613	0.522016	0.853178	1.64817	0	0.753988	1.59629	1.34805	4.50263	1.8376	1.76982	0.239848	1.45622	1.89554	1.1173	0.681543	0	2.00209	2.53788	1.29431	1.17061	1.5909	0.960798	1.3833	1.61123
CSTF3	ENSG00000176102	2773.12	-0.0140568	0.032419	0.712535	0.85705	-0.433597	0.712535	0.85705	0.708149	0.629131	0.819252	53.5223	56.8586	61.1239	52.3758	57.7533	52.8912	51.8118	55.0983	55.3354	56.2486	52.8345	61.7611	57.2222	52.3742	54.7433	60.2349	57.9142	60.4511	56.1603	59.9665	58.2366	60.6667	57.7357	53.9681	53.0496	51.7196	51.6716	52.487	50.2592	57.4221	48.9229	54.4592	56.8479	49.5546	54.0087	53.015	52.6952	61.3579	57.8571	54.8842	52.3236	49.656	53.8883	53.4928	57.8938	56.2838	54.6384	55.2052	52.2581	58.209	59.0804	53.5441	55.488	56.8867	56.4378	58.319	59.3085	53.4079	59.0633	57.2002	55.6346	57.4728	55.0147	52.7848	56.6002
RTN4RL1	ENSG00000185924	73.339	-0.0140601	0.0662081	0.67066	0.828968	-0.212362	0.67066	0.828968	0.684946	0.725615	0.876126	0.720722	0.712025	0.740107	0.84013	0.665914	0.802437	0.67255	0.683476	0.578497	0.691052	0.541721	1.00164	1.07149	0.80051	0.724242	0.913324	0.543631	0.757841	0.561581	0.638014	0.568832	0.818088	0.986582	0.932362	0.814147	0.727951	0.850702	0.623129	0.595868	0.83514	1.06426	0.727162	0.690591	0.570916	0.826939	1.15729	0.775853	0.539025	0.789039	0.652059	0.784796	0.649147	0.677651	0.585007	0.695375	0.711812	0.627488	0.991465	0.897328	0.919337	0.887497	1.13217	0.701813	0.889394	0.937955	1.06457	0.738388	0.964057	0.747206	0.990279	0.720856	0.776375	0.70656	0.790341	0.905833
DLSTP1	ENSG00000181227	2.72501	-0.0140657	0.0830111	0.260133	0.554938	-0.169443	0.260133	0.554938	0.458525	0.268729	0.517155	0.286891	0.0902599	0.0820665	0.104253	0.0858195	0.0560292	0.0929109	0.093263	0.0142975	0.103464	0.039814	0.0581303	0.0881567	0.0922573	0.0700109	0	0	0.157345	0.0376319	0	0.150586	0.0702372	0.0989515	0.121508	0.070311	0.0557277	0.03627	0.0844264	0.0989409	0	0.0526538	0.117874	0.101054	0	0.0367404	0	0	0.0804584	0.0455434	0.0161391	0.0446873	0.105221	0.0452989	0.144719	0.14844	0	0.0852239	0.0343964	0.092879	0.194547	0	0.117659	0.0526153	0.194117	0.0681434	0	0	0.107239	0.0683153	0.064618	0.0922665	0.0738904	0.0625106	0.0544999	0.0800111
FANCF	ENSG00000183161	167.804	-0.0140769	0.0545309	0.513723	0.720577	-0.258145	0.513723	0.720577	0.595387	0.730594	0.878981	2.16679	2.08383	2.39007	2.34814	2.16878	1.94961	2.03653	2.0959	1.78228	1.51114	2.1831	1.90101	2.02275	1.94953	2.09842	2.05216	1.97709	1.78743	1.75092	2.15213	1.81451	1.66163	2.02333	1.96578	2.67089	1.94687	2.00293	2.00968	1.50251	1.98848	2.39622	2.18569	2.09115	1.85393	2.0656	1.82714	2.40235	1.86484	1.82002	2.16401	2.11356	1.78567	1.7363	1.67924	2.23001	1.9592	1.95087	2.23839	2.06945	2.42368	1.77908	2.2223	1.88922	1.87502	1.61416	1.33291	2.18057	1.75925	1.73672	2.03462	2.05143	1.93797	1.99537	2.04509	1.90975
ZNF177	ENSG00000188629	226.878	-0.0140811	0.071512	0.442833	0.664208	-0.196906	0.442833	0.664208	0.548811	0.700511	0.862478	6.08536	6.41192	7.30192	7.92102	5.37149	5.18724	3.10147	7.45227	5.83042	6.42527	7.15617	4.09869	6.10174	7.72992	7.67292	8.02453	6.69416	8.54882	7.54611	5.44808	6.51643	4.72086	5.31121	4.03721	6.0609	4.30748	3.63843	5.24158	4.0248	5.72347	6.47861	2.58816	4.75243	6.04859	5.43843	6.19535	8.20698	4.63199	4.28193	5.57588	5.84809	5.01125	5.07773	3.94876	5.31999	7.14279	5.68076	8.84474	6.3901	3.56255	6.50531	4.37607	7.17763	7.6288	7.26197	4.78388	6.13074	4.96841	7.01245	5.2695	6.0286	6.52933	5.79758	5.04152	5.92228
CCDC198	ENSG00000100557	5.02338	-0.0140882	0.0829857	0.40951	0.631204	-0.169767	0.40951	0.631204	0.521541	0.264138	0.512244	0.146277	0.229479	0.0165289	0.188423	0.252196	0.0810559	0.0632484	0.142297	0.0638353	0.217892	0.0160793	0.127287	0.05357	0.0506262	0.0977267	0.060168	0.0625579	0.357084	0.0766702	0.35602	0.0412062	0.0143175	0.505745	0.185093	0.247377	0.159117	0.101949	0.264364	0.239126	0.279968	0.0216452	0	0.0751985	0.0150729	0.313879	0.137121	0.148412	0.163463	0.046827	0.0331841	0.0183608	0.193102	0.143839	0.0163696	0.0510586	0.0713814	0.0521803	0.261064	0.319558	0.156707	0.315949	0.174845	0.0430846	0.162205	0.143953	0.139807	0.0957592	0.216328	0.20691	0.0261318	0.128717	0.155065	0.0999368	0.154568	0.16677
OCRL	ENSG00000122126	4007.35	-0.0140978	0.0207429	0.755285	0.885799	-0.679645	0.755285	0.885799	0.731903	0.479978	0.715347	30.5282	27.1786	30.1652	26.6865	27.7269	27.2491	27.9126	26.854	28.3683	27.8046	28.2877	27.5295	28.6025	27.2704	27.494	27.0853	26.9725	26.034	28.0696	29.9886	27.6952	29.5837	27.9415	28.3971	32.2962	27.3388	30.6764	27.2279	29.3022	30.5125	28.4305	28.2857	28.7448	29.1989	31.2051	29.2304	29.4151	27.2365	28.4495	26.4906	27.283	28.855	26.1893	26.2796	28.6733	26.8398	28.0948	29.244	30.872	28.246	27.5541	29.9029	25.9073	28.3287	27.4747	26.3599	29.5395	27.3901	28.2284	29.7528	28.0243	27.9279	27.7542	29.3708	28.2964
GLG1	ENSG00000090863	5102	-0.0141049	0.0245486	0.589876	0.776991	-0.57457	0.589876	0.776991	0.642	0.606327	0.805861	39.0163	38.1989	41.1651	38.5071	38.4365	37.3577	36.9078	33.4844	36.1296	35.8885	36.2426	38.4432	38.673	35.7281	35.0326	36.6294	33.6867	33.3526	35.0389	37.0118	35.3826	37.0359	34.2645	36.4065	36.9183	35.1717	38.3376	35.384	34.0866	38.304	34.8592	36.1811	35.8077	34.2037	39.3918	36.1991	40.5918	35.6032	38.5267	37.9927	35.6485	37.4719	34.1707	35.3242	40.1245	37.8652	35.2696	37.0893	37.3927	35.0355	36.755	36.5035	35.232	35.0329	35.085	33.8237	37.4026	35.1186	36.5418	38.7417	37.4815	35.6869	37.1399	36.2371	36.0554
SARS2	ENSG00000104835	884.365	-0.0141362	0.0392494	0.755285	0.885799	-0.360163	0.755285	0.885799	0.731903	0.681234	0.851883	24.2046	26.5895	26.6533	28.0554	26.9683	25.6185	25.4767	26.3613	25.18	28.0647	27.828	22.7612	25.0584	23.885	24.9991	26.5123	25.5972	25.4244	23.8901	27.7134	26.36	22.4839	22.8638	25.4783	28.0285	24.9155	24.7702	26.0867	24.1252	27.9914	25.2478	26.7566	25.6003	23.6284	22.9491	21.278	25.5367	25.8824	24.9361	28.1825	28.7786	26.2932	25.5205	25.9924	23.671	26.074	26.8502	21.3432	24.1825	25.7008	22.3447	25.1717	27.2329	25.5553	24.3348	25.5542	24.8314	25.8338	22.7538	23.0112	26.1468	25.0222	25.7551	25.1148	24.7089
FGD5P1	ENSG00000275340	8.19947	-0.0141433	0.0811454	0.629726	0.807606	-0.174296	0.629726	0.807606	0.667295	0.494764	0.727483	0.142021	0.136197	0.138619	0.0698031	0.128497	0.0523055	0.127974	0.0346149	0.0466319	0.0243869	0.088853	0.126258	0.158032	0.0613632	0.0569252	0.0956188	0.12145	0.116979	0.117871	0.0524841	0.0254626	0.0922607	0.0740023	0.160452	0.131928	0.0678683	0.0410867	0.0963758	0.0570009	0.0751132	0.0199343	0.0206386	0.0669989	0.0138623	0.0301745	0.0358824	0.103621	0.089821	0.0431	0.0967889	0.086346	0.0912115	0.0446089	0.0826794	0.0681253	0.0930133	0.151785	0.0638035	0.105419	0.0789186	0.125024	0.112854	0.131254	0.153176	0.0578306	0.0831169	0.118898	0.0839962	0.223547	0.0963093	0.0930134	0.0944084	0.0845753	0.0547387	0.114195
METTL9	ENSG00000284548	553.075	-0.0141487	0.0504248	0.842836	0.93808	-0.280591	0.842836	0.93808	0.775102	0.722317	0.874087	30.6978	24.8081	30.7018	25.3451	28.6658	28.5224	23.6495	30.7111	25.1873	27.3819	27.5867	25.9477	28.5362	29.413	25.6213	23.7837	26.6067	21.946	23.3949	29.4437	18.9234	30.5905	25.9258	27.8061	21.6513	20.6122	33.1098	26.7114	23.3332	29.5377	18.4726	23.8106	26.2525	23.4073	32.3865	27.0223	30.8923	25.7343	28.6461	26.4637	27.3875	31.8139	20.4158	24.2589	30.6967	23.032	24.326	31.0504	31.6627	27.2654	22.2831	30.1485	22.8554	24.7996	24.6898	20.1254	25.9611	26.6052	26.4483	26.174	27.4338	25.9993	27.0598	25.5256	25.7515
SLC12A9	ENSG00000146828	1697.06	-0.0141519	0.0369505	0.551167	0.750375	-0.382997	0.551167	0.750375	0.620007	0.667551	0.843791	23.298	22.0012	22.3003	22.3237	24.497	21.5785	22.0421	21.2924	21.9491	22.9352	19.1396	21.4785	22.5335	23.0694	20.7434	19.9487	20.5115	23.0963	19.918	25.826	18.6931	23.7607	22.8294	19.606	21.1634	24.1722	21.397	21.592	18.876	23.8783	23.2619	22.657	21.2476	19.9926	21.5325	23.1527	21.3556	21.7997	20.2023	22.1417	26.318	23.2849	22.007	21.5483	21.7076	19.4508	22.5092	19.9304	20.9424	21.1223	22.4589	24.652	22.5515	21.68	22.094	21.4599	21.9883	22.4726	19.3005	20.9047	22.0696	21.7113	21.8546	21.9103	21.8023
CACNB1	ENSG00000067191	829.396	-0.0141646	0.0439092	0.755285	0.885799	-0.322589	0.755285	0.885799	0.731903	0.678944	0.850547	11.5754	11.9445	11.1757	11.2948	11.5662	10.2988	13.5098	10.3388	11.1382	12.7562	11.262	12.4311	9.24906	11.0673	11.1227	9.86136	9.17799	10.3961	9.80292	8.60997	10.0379	8.99511	11.0057	11.3056	14.9761	13.4158	10.7096	14.1736	12.9922	11.1323	14.3554	12.4967	13.0872	13.4203	9.12652	13.0601	10.5431	10.0831	13.7017	11.0258	11.2447	11.5703	10.7107	12.3738	11.1827	11.5915	10.1429	13.1816	10.6732	10.5811	12.2421	10.1425	10.8101	9.70559	9.71863	9.59311	9.50822	11.5213	10.1992	12.799	11.6076	10.0526	11.446	12.7455	10.6245
PSD4	ENSG00000125637	180.54	-0.0141733	0.0643932	0.513723	0.720577	-0.220106	0.513723	0.720577	0.595387	0.728475	0.877532	1.6667	1.73718	1.49584	2.53051	1.87294	1.82229	1.77668	1.45834	1.83099	1.89618	1.62493	2.19536	3.03209	2.91597	2.15215	2.61695	2.60633	2.31169	2.12155	2.40744	2.977	2.20794	1.74628	2.75802	1.64668	2.28002	1.74987	2.49776	1.87897	1.77055	2.00605	1.69244	1.98488	2.22634	2.3997	1.68174	2.51133	1.37332	1.44794	1.62842	2.2136	1.43674	1.77523	1.87605	1.42966	1.72459	2.46165	1.71943	2.41732	2.129	2.54824	3.39992	2.25623	2.66346	2.67778	2.02999	1.74092	2.82127	2.60005	2.01194	1.82566	2.48778	1.79983	1.98458	2.44134
WDR91	ENSG00000105875	1239.87	-0.0141776	0.0502816	0.842836	0.93808	-0.281964	0.842836	0.93808	0.775102	0.725091	0.87577	24.191	19.6103	23.0516	27.8036	22.3686	23.4479	19.7487	16.5926	20.5873	20.2288	21.8847	20.6134	23.6166	19.8541	19.7746	20.3158	17.7144	22.9684	19.5626	22.8455	21.271	20.7186	20.5053	20.7966	29.0457	26.1074	25.9775	25.6653	17.856	22.4974	20.8614	24.3501	22.3078	22.5128	19.9924	25.8304	21.1377	20.7087	19.6304	20.9199	21.4301	23.19	25.2945	22.9734	20.435	23.6326	17.4733	18.4547	23.1333	23.9555	20.0619	21.3257	24.4606	19.63	20.0429	18.4605	22.3462	20.4451	19.1849	22.315	21.6774	20.8286	21.2734	23.5837	21.2802
RPL27	ENSG00000131469	28854.7	-0.0141794	0.0271155	0.932301	0.987217	-0.522926	0.932301	0.987217	0.815701	0.592686	0.797182	2751.35	2634.57	2667.19	2611.72	2648.67	2711.18	2824.64	2950.74	2790.18	2772.48	2780.45	3043.95	2513.68	2466.63	2550.28	2616.44	2601.1	2526.62	2637.07	2601.62	2683.66	2758.88	2709.88	2805.43	2493.03	2537.86	2559.96	2593.46	2760.41	2691.85	2667.77	2784.02	2757.99	2778.03	2962.56	2868.56	2701.01	2662.11	2742.29	2634.77	2682.68	2721.12	2714.06	2819.49	2664.06	2807.42	2769.8	2941.23	2638.21	2702.78	2639.22	2585.48	2643.77	2661.6	2703.3	2818.45	2730.95	2630.67	2832.84	2792.92	2765.59	2622.61	2738.34	2704.63	2698.35
TBC1D16	ENSG00000167291	3845.67	-0.0141856	0.0376125	0.755285	0.885799	-0.37715	0.755285	0.885799	0.731903	0.671742	0.846124	26.0339	21.9511	20.5301	25.591	22.8924	22.1731	23.8724	19.1802	22.7873	21.7444	21.0983	25.247	23.0007	21.5152	20.9538	20.2304	21.3143	21.6974	19.8583	21.6479	19.5413	21.5228	22.0216	21.3713	20.1448	18.9444	19.8727	19.841	17.9787	19.5059	19.3203	18.7844	17.5069	18.0158	20.9626	21.9935	22.1558	23.3133	21.7766	23.9439	23.291	23.5554	22.2328	21.8255	23.9043	19.7306	20.5782	23.4618	22.1106	21.9294	22.6522	20.2423	20.4056	21.9058	21.4178	21.3002	22.8512	19.8913	19.2526	23.6162	22.7584	21.2229	22.4808	19.4059	21.4646
SLC35A2	ENSG00000102100	1441.65	-0.0141884	0.0335675	0.551167	0.750375	-0.422681	0.551167	0.750375	0.620007	0.643485	0.829285	34.4999	30.5394	29.6478	33.5054	33.0932	32.0676	32.6594	32.5426	31.2724	34.5311	31.5315	31.7925	30.4169	30.5284	33.4281	36.118	30.6721	33.1132	33.309	30.4505	32.1439	32.3779	34.1585	32.074	37.0316	34.8336	36.019	35.2385	38.672	32.7472	36.8461	37.7724	38.48	34.0691	31.6918	36.7078	29.6445	29.9989	30.3787	33.5032	32.0684	37.361	33.0416	32.7404	32.9752	32.2558	29.1019	30.0566	34.8833	35.2964	32.5445	35.8142	34.3659	32.5897	33.6715	30.6086	32.1708	34.6396	31.8276	31.4038	32.3069	32.3992	31.9272	35.8424	33.318
DMWD	ENSG00000185800	2136.89	-0.0141901	0.0343999	0.842836	0.93808	-0.412505	0.842836	0.93808	0.775102	0.804477	0.916663	39.0926	40.66	39.5293	43.3254	39.475	39.2482	41.3393	34.7827	39.4651	40.1378	37.1154	38.7498	41.2316	40.9251	41.4368	41.6047	43.332	39.4453	39.1535	40.2932	40.4168	37.9549	34.2484	37.3869	46.5243	51.338	45.0932	51.8698	43.9842	38.5409	47.179	46.1727	46.0064	44.3015	33.7375	42.3565	32.5704	40.3193	39.4934	42.0765	40.6339	39.9838	40.5868	39.8423	37.2127	37.3537	42.2079	37.1088	39.7874	37.5186	43.5248	41.7052	42.1598	41.2232	40.4056	38.1691	37.435	42.7719	37.6575	38.5351	39.41	39.7858	39.1158	44.7587	40.0744
NKRF	ENSG00000186416	2858.7	-0.014192	0.0240444	0.442833	0.664208	-0.59024	0.442833	0.664208	0.548811	0.5328	0.756191	26.722	26.4018	27.5209	25.292	26.9427	26.7009	26.1932	26.5801	26.227	25.6863	28.3561	24.0318	27.2988	28.0487	27.5309	26.6826	25.7373	28.5272	27.2815	28.6714	26.3663	27.1379	27.7614	25.3831	27.7822	25.1314	26.9741	25.6889	25.49	27.9892	24.1081	25.3152	25.709	26.6872	26.0682	23.9794	29.0347	25.5423	26.1782	25.5004	25.4772	26.8122	25.323	25.4148	26.6883	25.9285	26.8318	24.55	26.9691	25.4207	25.124	26.6824	24.7415	27.5984	26.3823	25.6385	28.4516	25.7605	27.6971	26.0815	26.3879	27.2023	26.1068	25.9102	26.379
HUWE1	ENSG00000086758	31275.3	-0.014203	0.0220443	0.589876	0.776991	-0.644294	0.589876	0.776991	0.642	0.542736	0.763087	139.539	131.129	140.657	133.426	131.245	137.057	123.561	123.337	123.199	128.255	126.163	135.43	136.049	125.882	127.807	128.394	122.82	121.404	123.344	131.037	119.271	134.482	118.683	121.685	141.961	116.858	115.875	116.014	102.571	119.092	118.459	122.119	112.25	117.194	126.138	122.453	137.741	134.428	131.244	131.131	131.656	124.37	122.941	134.529	118.848	128.848	127.325	134.673	145.516	132.667	127.176	134.836	123.936	128.207	127.724	127.416	129.138	141.863	144.035	142.055	131.083	125.905	129.811	119.249	133.714
DCAF4L1	ENSG00000182308	116.519	-0.0142039	0.0595253	0.977402	1	-0.23862	0.977402	1	0.826264	0.732123	0.879841	0.898874	1.08085	0.974304	0.759845	0.884492	0.824361	0.972987	0.663146	0.99363	0.827475	0.811182	0.690689	0.939003	1.03885	0.935293	0.872453	0.798492	0.931792	0.745061	0.860226	0.929098	0.785827	0.916393	0.644515	1.01684	0.836238	0.635751	0.715228	0.685163	0.765335	0.684888	0.776799	0.825133	0.828411	0.570207	0.717896	0.876547	0.745041	0.717197	0.935528	0.993308	0.930276	0.786501	0.888675	0.853122	0.910377	0.731345	0.904653	1.06499	0.837747	1.0404	0.877092	0.771989	0.883053	0.895135	0.798868	0.762628	0.886183	1.02809	1.09585	0.865153	0.866417	0.856047	0.754824	0.911835
AC104763.1	ENSG00000241157	9.95039	-0.0142062	0.0795159	0.712535	0.85705	-0.178659	0.712535	0.85705	0.708149	0.57545	0.786501	2.8804	2.15575	1.27063	1.52902	1.66657	0.920311	1.82374	2.01136	1.88076	2.57027	0.500317	1.7583	1.07346	1.5202	0.849723	2.18114	1.23286	2.11669	1.52807	1.29931	1.17632	0.838115	1.81101	0.942877	1.54955	2.46885	1.86657	1.47101	0.866591	1.26898	3.12832	0.707498	1.70141	0.870421	1.59763	3.19912	1.98503	1.64754	1.80269	1.11395	2.05847	0.959988	1.3239	2.06105	1.87838	1.25602	1.23768	2.27488	1.5534	0.85557	1.96997	1.75132	1.81972	0.730936	1.9804	1.06354	0.856319	1.66172	1.59556	3.46592	1.74729	1.38081	1.6333	1.72466	1.6087
BRD3	ENSG00000169925	3314.69	-0.0142081	0.0418348	0.798745	0.912115	-0.339625	0.798745	0.912115	0.753648	0.693098	0.858549	27.3809	30.0453	26.7492	31.289	31.6766	29.3664	29.7951	24.4702	29.3442	31.982	27.8884	30.8855	26.7746	28.0374	29.0798	29.5812	31.2189	25.7896	27.0122	30.4522	24.6665	26.5483	25.4648	28.8503	30.67	30.3954	28.4992	26.2711	31.2517	31.218	35.5503	35.5668	26.7272	28.4638	25.0189	27.8837	25.085	29.4153	26.8424	28.4133	28.3553	32.5919	26.6006	26.805	31.7812	29.1197	33.1681	28.4693	26.3419	27.6461	28.8961	25.4846	30.4445	28.1772	27.9637	26.4911	27.3699	27.8616	25.9724	25.0949	29.2394	27.7897	28.8873	29.793	27.312
HLA-DPB1	ENSG00000230708	2.40586	-0.0142094	0.0838155	0.051956	0.210233	-0.169532	0.051956	0.210233	0.173708	0.0482747	0.167319	0.540037	0.161127	0.20984	0	0.0105779	0.103524	0.308897	0.309872	0.443476	0	0	0.213738	0.174619	0.0797091	0.285251	0	0	0	0.164509	0	0.232053	0	0.305453	0.401148	0	0	0	0.234141	0.149946	0	0	0.152577	0	0.0714293	0	0.175641	0	0	0	0	0	0	0	0.180718	0.183797	0.0695965	0.208934	0	0.275971	0	0.275804	0	0.190152	0.172312	0.353247	0.0857594	0	0.146736	0	0	0.191757	0.136895	0.0535872	0.0653112	0.124998
AMD1	ENSG00000123505	6937.74	-0.0142236	0.0342212	0.551167	0.750375	-0.415639	0.551167	0.750375	0.620007	0.651826	0.834264	94.8873	92.4445	107.207	79.8343	94.4066	90.4985	87.8339	97.3385	90.2209	88.7776	98.0068	83.0751	93.6412	97.6058	94.6744	92.3437	89.951	97.2329	94.194	103.448	88.2381	90.7399	90.877	82.066	100.715	84.1498	96.3279	84.3665	86.4626	104.616	80.7044	85.6919	88.9301	88.6561	98.218	81.9469	98.1751	85.46	96.0481	91.4036	83.831	98.124	88.9724	85.9913	97.9594	87.7684	86.5578	91.3293	93.1189	89.9252	79.6717	93.0641	81.8396	89.7521	88.1767	84.9279	95.2097	84.0218	92.6655	89.5637	92.0443	92.9176	90.9684	90.0654	88.4947
NDUFB7	ENSG00000099795	3355.3	-0.0142338	0.0335864	0.589876	0.776991	-0.423797	0.589876	0.776991	0.642	0.636519	0.824161	306.42	288.961	278.167	316.414	308.181	311.641	313.817	313.475	288.109	307.212	305.726	327.755	268.918	308.519	294.283	282.561	308.082	311.925	268.452	293.023	293.964	284.701	282.507	324.589	292.201	291.009	305.294	296.97	288.057	306.512	320.116	327.355	298.908	300.215	283.589	298.184	274.892	308.903	272.215	303.449	311.84	284.807	320.681	315.222	302.251	293.634	330.307	303.279	270.56	268.731	294.996	306.048	311.231	322.144	285.053	318.394	309.912	281.38	270.153	313.462	305.49	293.461	301.79	300.701	296.005
CDC5L	ENSG00000096401	8955.79	-0.0142447	0.0281599	0.477575	0.697845	-0.505849	0.477575	0.697845	0.576604	0.589943	0.795114	51.8898	49.6673	55.4131	45.7851	49.3954	49.4934	47.9974	50.0168	49.6147	48.0448	53.7661	45.6872	54.3668	52.0095	52.7148	50.6383	49.6309	47.5937	51.3735	53.251	49.5426	50.573	51.7042	47.1905	55.8261	48.0453	53.7057	50.7944	50.5276	52.6868	48.1336	48.3622	52.1205	52.2402	52.9566	50.0557	54.6643	47.3113	52.3684	47.4172	47.5373	51.9812	45.2776	45.8134	50.9596	48.8368	48.1012	49.9847	52.9154	47.5353	49.1397	51.2207	46.3458	50.7945	49.8216	47.3244	52.2965	48.481	52.81	51.774	49.7309	50.8824	49.1878	51.2879	50.0382
CLDN12	ENSG00000157224	1606.51	-0.0142646	0.0386025	0.712535	0.85705	-0.369525	0.712535	0.85705	0.708149	0.682543	0.852396	31.5201	27.2732	30.0738	26.5338	26.2163	25.0579	25.6355	27.0481	25.8445	30.2997	26.0842	25.2729	28.1525	27.1566	28.0841	26.8213	25.7421	25.3074	28.3671	31.0866	26.8437	29.926	28.4717	28.0933	31.6072	28.4152	29.4968	26.6116	25.3529	32.7526	27.74	29.353	29.2761	28.8381	27.6427	27.7275	32.1913	24.7296	28.5728	27.8328	25.6621	26.379	26.5268	23.459	29.7652	25.6863	26.0503	25.5423	28.8437	26.2886	30.6258	29.7543	26.601	27.4172	26.7271	27.2645	31.101	26.503	25.1064	33.3615	27.2383	27.8377	26.8665	28.7345	28.2995
CARM1P1	ENSG00000227835	0.851743	-0.0142647	0.0836688	0.0309837	0.152559	-0.17049	0.0309837	0.152559	0.126054	0.0998169	0.278042	0.132368	0.140586	0.232889	0	0.115362	0.114722	0.146782	0	0.103596	0	0.309364	0.128691	0	0.288178	0.109954	0	0	0	0.072353	0.404318	0	0.14289	0	0.187683	0	0.113252	0	0.195382	0	0.192475	0	0.210862	0.21446	0.402532	0	0.149146	0	0	0.083192	0.062701	0	0.223764	0.0924451	0	0	0	0	0.143436	0.125263	0.377095	0.317937	0.114798	0.0721723	0.598944	0.100756	0.143339	0.0534498	0.131147	0.0393518	0.187906	0.118697	0.100448	0.0504615	0.123176	0.188513
SLC12A2	ENSG00000064651	1765.46	-0.0142648	0.043574	0.629726	0.807606	-0.32737	0.629726	0.807606	0.667295	0.700373	0.862474	15.1013	13.4541	15.5924	11.8019	13.8762	13.815	12.8367	14.0103	13.9052	12.8501	14.4637	12.0887	14.0957	12.3587	13.7748	12.9941	12.6446	13.3298	13.1817	13.8481	11.8823	13.5816	13.3597	10.6701	17.6641	13.7968	14.0944	13.0273	11.9738	14.8914	12.2138	12.3397	14.8749	14.0175	14.3178	11.8646	16.3808	14.8261	14.0427	13.4431	13.5498	15.3797	12.605	12.2622	13.4471	12.3554	11.8629	11.5686	14.6532	11.991	13.3694	15.1565	13.3805	13.799	13.5588	12.9066	13.9833	13.6617	15.1941	13.0902	13.6496	12.9768	13.4769	13.7563	13.7287
AL353729.1	ENSG00000243695	1.72215	-0.0142672	0.083471	0.0244259	0.126793	-0.170924	0.0244259	0.126793	0.104764	0.166307	0.386106	0.10602	0.0880002	0.0442879	0.315631	0.0948664	0.261453	0.166159	0.135865	0.0998261	0.0580466	0.293296	0.0707716	0.418325	0.00167053	0.189437	0.269348	0	0	0.237268	0	0.106184	0	0.169816	0.03958	0.000231014	0.0778446	0.186469	0.120266	0.182631	0.0140291	0	0.203868	0.205586	0.27187	0.130628	0.56326	0.246142	0.0366587	0.290394	0.0371962	0	0	0	0	0.120139	0.112552	0	0.0165706	0.23327	0.102929	0	0.117874	0.0718396	0.140258	0.107952	0.407522	0.0989459	0.0590077	0.0392911	0.407784	0.144518	0.119302	0.0716376	0.163057	0.148889
LSP1P4	ENSG00000143429	146.687	-0.0142681	0.0769123	0.629726	0.807606	-0.185511	0.629726	0.807606	0.667295	0.636277	0.823891	19.8288	9.41025	6.63002	9.15726	11.4792	9.04315	16.5574	17.9655	8.17051	9.94199	10.7912	8.6084	9.96663	11.9258	6.97904	22.5551	9.55611	10.2084	9.56509	15.5507	10.9339	16.0529	21.4028	4.62181	15.7313	18.8747	22.3509	22.6338	23.0017	9.56965	16.0693	15.4225	14.3835	10.3536	16.1582	11.8534	9.9844	14.9868	14.505	13.5788	17.2639	11.1498	8.08532	6.92331	8.1457	12.023	6.12923	6.1545	12.1281	16.2501	12.7608	9.11469	11.102	15.5675	9.7941	9.82063	5.40581	11.6869	13.9367	8.37171	11.4653	12.4432	10.7441	16.3669	11.3283
RPF2	ENSG00000197498	3599.22	-0.014278	0.0260338	0.755285	0.885799	-0.548443	0.755285	0.885799	0.731903	0.562195	0.776554	79.1984	78.8842	85.834	77.3736	81.5399	81.4406	81.0788	84.0816	79.7896	77.1768	81.9785	74.8057	81.4886	83.1522	85.2858	72.4683	76.5209	79.512	87.3033	83.7694	81.1581	85.571	85.5151	71.183	81.2167	69.7991	77.1944	70.4166	77.3332	75.2234	68.7748	75.9384	79.2706	80.364	75.6155	72.9707	85.9204	75.0003	84.5212	75.0714	76.7512	81.4855	73.0797	79.1043	82.3119	80.6763	81.3115	77.614	80.913	75.8295	76.0613	81.8157	74.7829	84.2777	80.8368	80.5402	87.5841	79.7488	89.0895	85.9638	80.2651	81.0773	79.404	75.3431	81.4536
WASL	ENSG00000106299	1367.39	-0.0142808	0.0287913	0.589876	0.776991	-0.496011	0.589876	0.776991	0.642	0.592569	0.797182	11.2357	10.7521	11.719	9.90045	10.8585	11.212	10.6244	10.8348	10.7064	11.3454	12.3861	10.2911	11.4544	11.9726	11.631	10.4675	10.517	12.3107	11.4281	11.7289	11.007	11.5352	11.9471	10.0651	12.4154	11.8305	12.184	11.5652	10.8303	12.1006	10.5379	11.3178	11.3942	11.5205	11.1735	11.0277	12.2268	11.2795	11.3333	10.35	11.3846	10.3685	10.729	10.2328	10.5352	10.2625	10.6504	11.0743	12.7773	11.6766	11.3455	11.533	10.0165	11.1718	10.8237	10.886	11.8306	10.745	11.7627	11.0164	10.9888	11.3387	10.8689	11.4915	11.2988
AL645949.1	ENSG00000248840	2.13576	-0.0142915	0.0830801	0.212494	0.495414	-0.172021	0.212494	0.495414	0.409343	0.265936	0.513864	1.55805	0.41989	0.307808	1.27954	0.40247	0.758864	0.605992	0	0.573263	1.11005	1.07374	0.862257	0.324887	1.2805	0.555412	0	0	0.727894	1.19156	0.701489	0	0.252888	0.36626	1.01112	0.475256	0.352619	0.284288	0.294805	0	1.73713	0	0	0.335038	0.524087	0	0.297774	1.22382	0.787147	0.771708	0.802461	0	0	0	0.682794	0	0.331065	0.894489	0.250346	1.53002	0.609009	0.264457	0.673898	0.213291	0.982282	0.331299	0	1.23097	0.345506	0.893035	0.283323	0.745993	0.534334	0.478652	0.358416	0.613091
LBX1	ENSG00000138136	341.589	-0.0143073	0.0495599	0.842836	0.93808	-0.288687	0.842836	0.93808	0.775102	0.718176	0.87196	3.69943	4.51143	3.57755	4.597	4.12024	4.57456	4.58869	3.73027	4.25937	4.11364	4.1887	4.59481	4.39741	4.0533	4.03504	4.10993	4.04728	3.95627	4.31971	3.60136	4.54113	4.39956	4.20516	3.9637	4.30722	4.697	3.97022	5.13211	5.64329	3.49149	5.23124	5.16238	4.43225	4.70218	3.70001	4.75162	3.62988	4.49458	3.80356	4.47281	4.57604	3.9121	4.68299	4.29674	3.60729	4.39041	4.48769	3.55737	4.30353	3.7714	3.78828	4.46828	4.53589	4.18264	4.58402	4.8871	3.58833	4.79815	4.47422	3.87914	4.21297	4.13582	4.15929	4.60175	4.27175
UNC119B	ENSG00000175970	4240.83	-0.0143081	0.0224627	0.477575	0.697845	-0.636972	0.477575	0.697845	0.576604	0.50763	0.73722	43.7757	41.8435	42.388	42.0781	41.0384	40.8003	40.5161	37.3151	41.7785	42.0137	41.2399	43.6126	41.5636	40.7905	40.6019	40.1944	40.3516	41.6542	41.7232	39.9309	38.4404	42.3359	41.2178	42.2511	41.2479	37.7485	38.9431	39.5872	39.7354	37.949	42.1434	36.2928	38.5094	40.2718	39.5742	36.6944	42.3317	41.3929	39.7554	40.0867	43.4479	40.2711	39.4639	37.7487	41.0838	41.3931	40.9054	46.0441	46.2556	41.1792	42.2484	43.6663	41.4615	42.8597	42.7092	42.474	43.9398	41.7553	44.9431	43.3677	41.5333	40.9213	41.1604	39.0581	43.0716
NPRL3	ENSG00000103148	2208.71	-0.0143156	0.0303369	0.477575	0.697845	-0.471888	0.477575	0.697845	0.576604	0.609094	0.807199	35.2991	32.8611	30.4362	36.3793	36.809	35.2607	34.2913	33.9709	35.9477	33.1222	35.7081	33.4708	33.871	35.2713	33.4806	33.8975	34.4083	36.3501	33.2711	33.5686	32.6718	33.1559	33.5195	36.1979	32.111	35.6735	34.1002	32.5592	30.5923	33.8695	32.205	33.6051	31.6433	29.7045	34.2064	31.684	36.8606	34.8453	31.9145	35.4085	34.7637	30.9212	36.021	31.6874	35.6452	33.62	32.46	34.6579	31.9558	35.8043	33.9149	33.9253	36.3634	35.4797	34.3019	34.3886	34.1871	32.5089	30.7533	31.8374	34.463	34.1386	34.0671	32.6628	33.7851
PKD1L1	ENSG00000158683	83.0167	-0.0143368	0.0685972	0.67066	0.828968	-0.208999	0.67066	0.828968	0.684946	0.711208	0.868305	0.676353	0.831038	0.953598	1.38346	0.999726	0.822373	0.806959	0.778327	0.908527	0.797181	0.858602	0.68255	2.48586	1.12521	0.960663	1.17704	2.13448	0.979588	0.865815	0.771942	1.50568	0.881678	1.09006	0.913114	2.14847	0.938505	1.6988	0.933808	0.703798	0.697644	0.970847	0.748873	1.00375	0.841966	0.89682	0.745982	0.618503	0.639123	1.03476	0.746418	0.748364	0.890504	1.2018	0.595745	0.722137	0.942043	0.867336	0.950461	1.55901	0.76432	1.78237	0.93242	1.7565	1.3794	1.38285	1.74304	0.977936	1.00371	1.42363	1.04054	0.874891	1.24093	0.829766	1.02744	1.31214
GLDC	ENSG00000178445	1965.92	-0.0143407	0.0368186	0.755285	0.885799	-0.389496	0.755285	0.885799	0.731903	0.66395	0.841238	22.9216	22.7689	21.8905	21.11	22.9807	23.071	21.1905	23.4625	23.153	22.6086	24.3399	25.8002	22.3196	18.5803	18.1504	19.2608	22.2536	19.1263	19.4961	21.9439	21.6583	21.6049	19.8844	23.5379	22.1532	20.6975	21.4516	22.4935	18.4336	21.8869	20.9552	19.6258	19.2801	20.3465	21.973	20.5192	22.9168	26.0359	20.3001	23.3763	22.2059	22.2241	22.5571	22.8309	23.4742	24.847	20.0568	21.5383	19.7696	21.6716	17.7069	20.0224	20.5371	19.6145	21.4304	21.5348	23.8018	20.3596	20.2853	20.6346	22.9415	20.6514	22.697	20.818	20.6141
NT5C3B	ENSG00000141698	7901.47	-0.014354	0.0195057	0.442833	0.664208	-0.735887	0.442833	0.664208	0.548811	0.448569	0.69015	262.483	251.234	248.614	255.273	250.895	260.199	260.961	253.837	253.058	247.416	277.056	244.31	255.999	249.499	250.979	244.123	246.413	239.371	245.043	250.484	242.543	256.742	243.586	241.898	241.367	247.842	255.887	254.35	251.274	253.729	238.792	251.78	244.98	236.79	260.405	239.498	249.668	250.663	260.154	250.651	240.617	246.929	250.902	251.323	262.221	255.751	257.865	253.327	252.595	245.766	238.709	250.264	240.31	253.869	249.146	247.678	257.482	245.412	245.946	242.141	255.445	247.223	252.506	248.058	247.443
AC005363.1	ENSG00000255513	118.391	-0.0143556	0.0734437	0.755285	0.885799	-0.195465	0.755285	0.885799	0.731903	0.681654	0.852076	14.9758	27.0375	28.0163	29.775	23.8928	18.0343	18.5179	19.6982	23.1381	23.8259	13.4729	17.792	14.3846	28.2983	22.8269	19.5994	22.3637	27.1543	29.2797	22.8455	20.9433	18.6859	24.544	20.9239	26.8781	11.3629	16.6745	20.09	17.8248	25.3937	26.4252	18.9096	24.5491	26.0184	17.5665	17.5365	22.961	18.5584	24.2086	23.7213	8.93725	31.7577	22.7116	19.3578	18.7935	22.2859	21.2916	12.0975	20.3841	22.6686	7.65896	22.2286	18.7632	18.7256	25.1777	12.7979	24.476	15.4138	18.3988	18.3307	21.5147	22.6541	20.5568	20.7691	18.752
CLN8	ENSG00000278220	781.748	-0.0143566	0.0689713	0.755285	0.885799	-0.208153	0.755285	0.885799	0.731903	0.710163	0.867815	9.75774	8.98089	9.65914	10.0003	8.88057	6.62353	5.41695	8.17968	7.69451	9.86305	9.5337	8.45728	7.48238	6.90415	8.68656	6.29729	11.2537	9.34517	10.8498	7.36991	7.36187	8.72167	8.80663	8.94513	11.6555	10.3809	10.6761	7.40245	7.35795	8.35502	7.9982	6.88842	8.9115	8.28932	11.3785	9.61299	7.12744	6.87831	7.66204	10.2905	4.19863	9.82115	8.5182	8.03485	8.13289	9.77373	8.53423	10.6407	8.99855	7.29067	8.02355	7.24698	9.17062	7.17569	7.62007	10.3668	6.40321	9.49729	7.48683	9.0024	8.58728	8.50202	8.30106	9.07557	8.19022
PPFIA1	ENSG00000131626	3972.46	-0.014358	0.0330809	0.842836	0.93808	-0.434027	0.842836	0.93808	0.775102	0.636899	0.824237	49.4512	46.7524	53.6818	49.281	44.8156	42.9722	46.2472	45.0339	46.1581	47.9768	48.5467	43.9575	49.2894	51.6088	47.6189	45.8952	43.4047	52.1115	44.3006	49.4014	44.7828	47.5549	47.2072	45.7957	51.2237	42.6556	49.5007	43.9493	43.271	48.1995	47.7272	44.1763	41.1841	46.205	43.719	44.7949	50.1677	41.2114	46.8083	47.2908	49.5148	50.2533	42.3106	46.243	47.1335	45.795	49.3123	41.7609	51.2647	50.5602	49.5901	47.4369	45.262	51.7155	48.6809	47.8165	48.36	52.6713	51.863	48.9505	47.0729	47.4143	46.4835	45.5505	49.5143
SVBP	ENSG00000177868	758.294	-0.0143687	0.0324562	0.977402	1	-0.442711	0.977402	1	0.826264	0.648574	0.832214	38.5855	40.4225	38.3248	40.0114	38.6728	41.2257	39.6575	44.1397	40.1798	39.5349	40.285	43.4539	39.8224	39.0553	34.8084	37.0485	39.1023	39.3084	35.4914	37.9579	38.092	37.8424	38.4434	41.1549	38.1545	38.4613	39.6182	40.1824	44.7599	44.7057	39.9738	44.5586	37.5165	39.3582	43.2516	39.2532	38.9205	40.7364	42.1605	40.1951	38.3105	40.203	38.4879	39.1333	41.6514	40.5965	34.6162	43.9694	39.9339	39.0928	36.7121	38.8357	37.2902	36.6244	37.2592	39.266	37.1357	37.1237	40.8986	39.7291	40.3745	38.1773	39.9151	40.8162	38.3251
CERS6	ENSG00000172292	3025.3	-0.014378	0.0307686	0.178182	0.43579	-0.467293	0.178182	0.43579	0.360077	0.624564	0.815772	15.3201	14.9299	16.4941	13.7843	14.9187	14.4786	14.131	15.1223	14.331	14.0271	15.7787	14.2538	15.8189	16.0735	14.9093	14.3659	14.1101	15.2213	15.1647	16.0919	13.5144	14.8919	15.0681	14.0852	16.9601	13.6115	15.9411	13.942	13.0024	16.1664	12.9497	13.9136	14.483	13.6736	15.4197	13.995	17.7772	13.7942	14.9012	14.4106	14.0711	14.2719	13.5936	13.9898	15.5948	14.0888	13.9858	15.1611	16.2202	14.4379	13.7149	15.3285	13.0279	15.1042	13.869	14.8531	16.6288	13.8354	14.92	15.8531	14.7975	14.9429	14.6367	14.5049	14.8161
XYLT2	ENSG00000015532	1622.66	-0.0143793	0.0348546	0.977402	1	-0.412552	0.977402	1	0.826264	0.648923	0.832524	17.9589	19.4379	17.3939	21.4452	21.0967	19.5046	19.373	16.9803	18.0473	19.3152	18.4664	21.1325	19.7779	19.9475	17.7621	18.0945	20.4206	18.1554	17.3692	19.3828	17.0886	18.4563	16.0436	19.5954	22.9204	18.414	19.2195	21.0189	16.1342	18.5488	20.7781	19.4174	18.4664	20.6516	17.9749	20.7841	18.9556	18.338	18.6903	21.408	19.611	18.6664	18.0625	19.3154	19.3201	17.9763	17.921	19.3805	16.8693	18.4518	16.6048	18.7298	18.6666	18.2115	17.0197	17.9446	19.7219	17.2712	15.0884	20.9281	19.1793	18.5078	18.9704	19.5274	17.959
SFT2D2	ENSG00000213064	1387.85	-0.0143831	0.0497838	0.551167	0.750375	-0.288911	0.551167	0.750375	0.620007	0.750275	0.889307	5.16542	6.26889	6.02542	7.11339	6.50599	5.90925	5.79308	5.31814	6.33974	5.26551	6.25552	5.91957	6.83892	5.706	6.40924	5.98297	6.16363	6.32285	5.91236	5.67394	4.24855	7.05162	5.84102	5.3995	5.53593	6.29407	7.22978	6.40513	6.13398	6.87622	8.14624	5.39183	5.74127	6.18045	6.15253	5.9746	6.22626	5.78576	5.78292	6.04303	5.23705	5.77835	5.55337	7.52278	4.47131	5.51314	6.11085	6.90988	5.16412	6.81492	6.47935	6.46274	4.89764	5.61601	5.41374	4.82608	7.69914	5.7572	6.25658	6.83663	5.98999	5.96255	5.91122	6.3385	6.01868
TMEM255B	ENSG00000184497	44.5622	-0.014387	0.0726494	0.67066	0.828968	-0.198033	0.67066	0.828968	0.684946	0.687047	0.85522	0.794818	1.69756	2.37277	1.81074	2.02557	1.49617	1.39971	2.00267	1.80489	1.6443	1.60271	1.80827	1.49611	2.62524	1.75991	3.0876	2.42119	2.1384	2.18682	2.24204	2.19467	1.68193	1.97663	1.39793	1.65679	0.745836	0.7884	1.97572	1.36074	1.88903	0.701718	1.24354	0.887434	1.42027	1.08094	1.33513	1.77479	1.77442	1.33945	1.85842	1.1835	0.976128	1.56023	1.92903	1.4498	2.02042	1.78913	1.97082	2.30285	1.798	2.55372	2.62258	1.35974	2.28341	2.53871	1.84059	1.91124	2.624	1.83337	3.0001	1.70502	2.10071	1.63551	1.25713	2.22236
FAM76A	ENSG00000009780	632.9	-0.0144042	0.0450471	0.842836	0.93808	-0.319757	0.842836	0.93808	0.775102	0.702523	0.863499	15.2555	12.5018	14.2118	11.7452	12.7072	12.7915	12.6724	13.2029	14.1944	14.8111	11.3689	12.1391	12.6152	14.243	12.9239	12.8494	15.2645	15.0143	13.0586	13.8723	13.671	13.8595	12.2618	12.8022	13.928	10.8623	13.2966	12.0996	14.6266	13.2171	11.4189	11.3311	12.6598	12.5812	13.3334	12.0305	10.6758	12.3192	14.5335	12.694	12.109	13.0141	14.334	11.9192	14.225	12.9063	12.7204	13.5211	13.3233	13.467	13.7999	14.5952	10.8564	12.9598	12.885	12.8318	15.4469	13.706	13.4653	13.7713	13.1335	13.5363	12.9143	12.6154	13.4257
MSL3P1	ENSG00000224287	217.825	-0.0144049	0.0467211	0.755285	0.885799	-0.308318	0.755285	0.885799	0.731903	0.710783	0.868076	4.81324	3.91146	4.35125	4.38297	4.3219	3.96837	3.59891	4.53315	4.60548	4.12223	4.14239	3.72579	4.32812	4.62201	4.70638	3.76072	3.73013	4.25621	3.92667	4.13688	4.0952	4.39592	5.09767	4.43122	5.7115	4.55179	5.40961	5.07929	4.82065	5.23571	5.25509	4.77648	5.00851	4.76661	4.82612	4.56483	4.29869	4.77031	4.17274	4.04252	4.00424	4.15885	3.60061	4.22717	4.34748	4.05112	3.6059	4.29011	4.60941	4.52528	4.26883	4.59593	3.56549	4.4174	4.40992	3.66151	3.95057	3.89815	4.59985	4.74529	4.20643	4.29059	4.13081	5.00052	4.27063
NELFCD	ENSG00000101158	5222.46	-0.0144076	0.019893	0.377685	0.598728	-0.724255	0.377685	0.598728	0.494707	0.458859	0.698431	101.051	102.853	103.27	108.865	102.441	101.623	97.0552	98.8117	102.799	104.959	102.527	94.132	104.49	95.9558	95.2239	98.4127	97.2992	96.3875	103.246	99.1377	93.3308	108.247	105.196	97.4363	103.317	100.995	102.023	93.9212	97.2106	103.102	95.0912	95.6602	97.8363	93.6329	102.027	95.3947	106.367	95.6067	98.6338	100.189	104.531	104.243	99.1558	99.2541	104.937	100.279	95.2057	99.2398	102.494	107.019	101.181	99.3601	98.1717	94.3306	97.2083	95.3607	102.915	98.5626	101.952	98.9373	101.699	99.5303	100.637	98.3509	99.791
AL162615.1	ENSG00000237788	3.48293	-0.0144086	0.0826675	0.311267	0.588306	-0.174296	0.311267	0.588306	0.486096	0.341756	0.595765	0.0568078	0.0409846	0.0975231	0	0.125144	0.0890704	0	0.184817	0.0795178	0.115465	0.189362	0.101836	0.105084	0.0979076	0.0667849	0	0.162743	0.166657	0.119344	0.0825607	0.0398667	0.0836413	0.0394664	0.064321	0.167389	0.110904	0.0575825	0.0670097	0.039351	0.040518	0.167136	0.0936403	0.240688	0	0.0874518	0	0.141846	0.127829	0.0181269	0.0643165	0.0355253	0	0.0720698	0.0861401	0.08841	0.0865349	0	0.0820717	0.0737113	0.154765	0.234968	0.130698	0.0419142	0.134981	0.0541316	0.14642	0.219231	0.198668	0.0540461	0.10247	0.090044	0.0856981	0.0669058	0.0893058	0.128834
MCRIP2	ENSG00000172366	1037.92	-0.0144127	0.0376971	0.712535	0.85705	-0.382328	0.712535	0.85705	0.708149	0.670221	0.845341	34.8275	35.3149	32.2543	42.0274	37.3216	34.32	36.3509	34.98	32.5986	36.7234	36.5723	39.1593	30.3326	32.6047	31.4782	32.6303	34.7015	35.0824	30.0136	35.2586	32.5001	35.9299	31.3868	33.4392	33.2703	33.6911	33.7119	32.336	32.4587	36.9505	33.89	33.3556	32.2746	32.247	31.1385	31.6573	33.0808	31.7523	33.3727	38.8088	35.7974	34.2785	37.5592	35.3245	36.4986	37.8998	35.3147	36.0579	32.453	30.8822	30.7089	32.484	36.2059	33.0203	31.1893	33.7325	31.4221	32.3619	33.2881	34.7858	36.0375	32.9465	35.4788	33.0818	32.7112
GPC5	ENSG00000179399	169.508	-0.014414	0.0566573	0.67066	0.828968	-0.254406	0.67066	0.828968	0.684946	0.727276	0.877057	4.67941	3.94545	3.12051	4.24766	4.17959	4.38481	4.14459	4.23574	4.14954	3.54661	3.20493	3.64645	4.13892	4.96373	3.54822	4.83439	4.26454	3.85369	3.99566	3.80978	3.56974	3.80832	3.77309	2.87639	5.17161	4.38542	4.2234	5.65665	3.66678	3.35679	4.45344	3.95143	5.13445	5.42837	4.85959	3.30302	4.79762	3.86043	3.62469	4.34971	3.23829	3.53108	3.02174	3.99507	4.33968	4.03796	3.58298	4.44414	5.20542	3.82102	4.35055	4.70601	3.54933	4.07284	3.70962	3.4878	4.68986	4.65195	4.57551	4.8073	3.95711	3.95304	3.90195	4.46591	4.30227
CD47	ENSG00000196776	1351.22	-0.0144218	0.0379954	0.798745	0.912115	-0.379568	0.798745	0.912115	0.753648	0.668075	0.844287	28.6659	27.1804	29.6691	23.6993	23.5416	26.0018	25.8544	26.1489	25.1771	24.3319	28.3699	24.4942	26.7844	24.2037	26.6704	28.0892	23.1712	27.2299	26.0106	25.4338	20.8936	25.0345	26.5328	25.2746	30.5256	27.0076	29.0386	25.5349	25.0786	26.6691	21.4326	24.2154	24.3295	24.4345	28.1131	27.0095	28.3614	25.941	25.7684	27.5082	26.1408	26.8828	21.5481	24.525	27.5665	23.5821	23.3603	27.9024	28.0617	26.8484	26.6633	25.3496	23.6973	26.8585	26.097	21.9261	27.1286	24.7314	27.9002	28.4736	26.0945	25.4441	25.7572	26.1158	26.1446
IGKV1OR2-108	ENSG00000231292	2.97137	-0.0144233	0.0831783	0.235563	0.526696	-0.173402	0.235563	0.526696	0.43519	0.24554	0.490849	0.688829	0.956149	0	0.316138	1.36326	0.432977	0.943111	0	0.796604	0.506908	0.259263	0.769641	1.11151	0.787554	1.1442	0.846785	0.957608	0.312749	0.564452	0.336588	0.304303	0.433796	0	0.731676	2.06502	1.87406	2.90321	0.507281	0.597888	1.64315	1.61896	1.22152	1.28217	2.02689	0.946004	1.27363	0	0.487159	0.28727	0.0960232	0.266114	1.98894	0.273969	0.852324	0.243226	0	0.511858	0.428367	0.805302	0	0.226598	0.302633	0.940282	0.908322	0.565897	1.05593	0.407125	0.966902	1.2378	1.3806	0.586073	0.627602	0.452938	1.49665	0.733116
TMEM42	ENSG00000169964	372.632	-0.0144413	0.0437119	0.842836	0.93808	-0.330375	0.842836	0.93808	0.775102	0.696525	0.860299	10.2717	10.2564	9.73472	10.6099	10.5858	10.1335	9.73087	9.70579	9.89445	10.3041	10.0695	12.3301	11.1961	11.5144	10.5309	10.1159	9.71642	9.61456	9.0351	9.54947	11.978	9.98371	10.5216	12.1972	8.83423	8.77225	9.83718	9.49244	8.90842	9.35447	9.44785	8.49165	9.5621	9.58119	9.80737	11.5795	10.4747	10.6181	9.07895	10.1375	10.6818	9.72846	10.315	10.652	10.1984	9.82288	8.70229	12.3412	10.506	10.7464	10.844	10.4683	10.128	10.6407	9.86075	10.6952	11.0009	9.89759	10.1154	10.9128	10.3022	10.4961	10.2293	9.47239	10.4847
PPM1F	ENSG00000100034	3792.49	-0.0144468	0.0455005	0.477575	0.697845	-0.317507	0.477575	0.697845	0.576604	0.703015	0.863912	38.3671	41.1637	34.2192	42.2719	43.5389	39.9933	38.8471	39.9173	38.0481	37.7981	39.5911	42.7967	37.7436	42.0133	40.4324	37.5288	53.9998	35.1687	40.4853	39.5924	42.4716	35.4494	32.6845	38.2701	41.5432	41.0767	37.0738	40.3396	36.7231	39.872	33.5521	46.9624	38.8862	28.9347	38.4795	31.7419	41.3485	38.7197	39.1	36.0289	35.0844	51.4882	33.6978	37.3447	41.0609	39.0532	42.7791	35.0104	35.5008	38.069	33.4293	44.4044	40.1453	38.1409	36.1539	38.0653	46.6267	33.6539	34.0693	33.5786	39.7127	39.6533	39.2263	37.9321	37.6531
C9orf78	ENSG00000136819	2047.59	-0.0144492	0.0367424	0.798745	0.912115	-0.393257	0.798745	0.912115	0.753648	0.663816	0.841186	49.2377	51.73	54.348	47.8203	53.4876	54.0602	60.3885	53.0058	55.3631	50.8512	52.9456	52.6303	55.4527	52.1201	51.208	50.1595	54.4893	59.5152	50.2341	54.1237	50.6256	55.8588	56.263	57.3502	51.4453	49.4745	52.4325	46.54	51.9234	48.5684	58.7517	51.249	52.943	48.4932	52.3706	51.6637	61.2711	52.7257	46.8262	53.4478	55.9576	48.9115	50.2152	55.501	48.1593	51.5043	54.9639	50.0335	51.0862	53.3193	53.3273	51.8635	53.7854	54.5095	51.8474	51.66	51.1523	53.2521	57.794	48.5473	52.989	53.95	52.4598	51.3213	52.6787
CCDC58	ENSG00000160124	1263	-0.0144769	0.0341457	0.712535	0.85705	-0.423974	0.712535	0.85705	0.708149	0.640746	0.827336	107.904	103.019	114.708	98.0279	98.2967	103.19	90.9148	100.434	101.324	94.8902	104.864	91.8326	99.5501	104.711	96.5754	104.423	89.5076	95.433	103.806	116.828	96.9899	109.478	105.653	97.758	95.1629	86.4036	101.864	98.5508	97.415	96.2958	87.0858	87.5277	89.059	88.2046	108.448	95.7589	110.763	106.198	108.923	95.6314	88.3427	99.2858	93.8046	93.1006	106.586	96.6909	99.1515	94.9929	111.076	105.662	104.817	107.541	91.4755	106.112	99.9665	100.807	110.489	94.5139	104.651	105.799	100.784	101.726	99.4558	94.3147	103.576
AC125611.2	ENSG00000257954	6.25517	-0.0144905	0.0811665	0.197808	0.464771	-0.178528	0.197808	0.464771	0.384023	0.492318	0.725426	0.443403	0.442095	0.610393	0.380776	0.708236	0.4806	0.530451	0.691112	0.630371	0.455885	0.19876	0.197645	0.434611	0.381387	0.4136	0.561258	0.879908	0.126833	0.500656	0.388331	0.854479	0.948084	0.855901	0.39286	0.350728	1.22338	0.911982	0.306817	1.44278	0.507832	1.41551	0.289114	0.685511	0.720418	1.00357	0.806364	0.335315	0.293328	0.617882	0.585589	0.432314	0.25948	0.660814	0.174212	0.278615	0.460918	0.309133	0.253312	0.307968	0.473293	0.631151	0.349904	0.594549	0.536201	0.417979	0.356845	0.572683	0.51993	0.745634	0.374675	0.48081	0.561492	0.388409	0.805334	0.490068
MYO1F	ENSG00000142347	56.3527	-0.0144968	0.0708314	0.477575	0.697845	-0.204666	0.477575	0.697845	0.576604	0.69499	0.859662	0.833562	0.956444	1.22069	1.17253	1.22858	0.67024	1.19372	0.813472	0.815262	1.1725	1.08554	1.04462	1.75129	1.39914	1.23789	0.857936	1.44975	1.40996	1.10855	1.02797	0.858645	1.05907	0.472203	0.898652	1.71332	0.73609	1.25854	0.590234	1.18744	0.965931	0.641352	0.621259	0.881935	1.07375	0.911985	1.16742	1.53936	0.744337	0.805182	0.72203	0.97506	0.90131	0.932122	1.1095	0.957906	1.01607	0.957128	1.21158	1.562	1.21573	1.21414	1.23416	1.04622	1.39105	1.19181	1.56557	2.27188	1.45387	1.27654	1.40038	1.01726	1.12759	0.989298	0.979104	1.40195
ARHGAP42P2	ENSG00000231147	3.37152	-0.0144977	0.0827169	0.312216	0.588306	-0.175269	0.312216	0.588306	0.486096	0.334496	0.587268	0.064112	0.0694904	0.146641	0.124748	0.0833147	0.0335584	0.0189481	0.0556017	0.0941579	0.0627794	0.0237226	0.0279356	0.0263751	0.142402	0.065211	0.127644	0	0.062885	0.146283	0.0620531	0.0300648	0.0887599	0.0297219	0.0485224	0.0274268	0.0668401	0.0648517	0.025482	0.0296838	0.0609123	0.0629788	0.117582	0.0524371	0.0791276	0.0442424	0.0985637	0.106607	0.0241027	0.0136509	0.0813898	0.0596646	0	0.0407485	0	0.0579466	0.0326422	0.0763308	0.0774769	0.174207	0.104214	0.110624	0.0561906	0.0632456	0.0435561	0.135931	0.0220881	0.0824647	0.18452	0.0707752	0.0856707	0.0670842	0.0691602	0.0475467	0.0608441	0.0944572
SRP9P1	ENSG00000180581	665.528	-0.0145012	0.0556299	0.842836	0.93808	-0.260673	0.842836	0.93808	0.775102	0.722664	0.874087	199.294	176.71	166.247	203.676	198.44	223.168	206.094	226.1	232.528	221.512	207.207	245.564	188.018	179.832	191.347	180.456	219.675	151.887	185.798	185.635	211.172	221.696	239.468	215.546	130.309	180.537	157.578	200.912	253.31	200.438	212.347	218.725	190.26	225.32	279.161	214.294	138.914	198.272	228.197	206.893	202.829	212.73	194.805	240.777	191.848	239.69	197.343	208.256	177.567	182.328	193.413	188.139	207.3	180.909	220.891	238.303	179.609	208.05	236.724	180.746	208.878	197.544	205.046	205.266	199.498
ZBED6	ENSG00000257315	922.31	-0.0145021	0.0691617	0.513723	0.720577	-0.209684	0.513723	0.720577	0.595387	0.706064	0.865577	3.34265	2.52525	3.08661	2.50753	2.31612	2.64589	2.87455	1.25954	2.47619	2.22005	2.81468	2.65375	2.52556	3.67226	2.40585	2.51309	1.93652	2.85211	2.27338	3.4413	2.60101	2.82932	2.40977	2.13428	3.53055	3.25627	3.20141	2.10098	1.84776	3.34479	2.41857	2.85243	1.91622	2.75971	2.85178	2.84278	1.88895	2.99702	2.98134	2.40348	1.96489	1.99245	2.17559	3.14078	2.07905	2.09099	2.90718	3.04124	3.02866	3.08797	2.43091	2.68098	1.8542	2.65663	2.25742	2.55839	2.48622	2.77043	1.9688	2.16079	2.56023	2.63287	2.47191	2.7436	2.49512
DNAJC2	ENSG00000105821	3185.97	-0.0145059	0.0330337	0.589876	0.776991	-0.439123	0.589876	0.776991	0.642	0.608614	0.80714	61.1886	58.5555	66.2598	57.2599	62.293	59.6205	56.097	60.2632	62.7591	60.4224	61.032	51.1709	66.1512	66.1291	62.8476	61.4815	58.9301	62.5783	61.6696	58.0692	62.8201	60.3906	61.3033	55.1821	62.8842	60.2479	59.5678	59.0828	55.7208	58.9079	60.5406	61.4318	63.6522	60.5362	55.9611	56.3442	66.0354	52.4445	61.5575	55.7941	58.8014	62.5778	55.9679	56.3102	57.3356	62.5492	61.2572	57.2732	61.6665	61.5695	56.6941	60.6208	60.1143	62.7138	63.7706	58.0517	58.9312	63.0798	67.4811	61.7072	59.7435	61.4627	58.992	59.5731	61.3667
AC064862.1	ENSG00000230796	3.05096	-0.0145067	0.0827447	0.140869	0.401526	-0.175319	0.140869	0.401526	0.331767	0.330313	0.582876	2.8251	1.68174	0.790526	3.74094	0.84311	1.30582	1.14531	0.94328	1.35631	1.91663	4.74907	2.35664	2.51071	1.21912	2.76975	4.26801	2.02971	0	0.346379	2.08524	0	1.98406	1.9743	1.51543	4.1997	2.63278	3.03871	2.29708	3.68101	0	0.986585	2.28173	5.4407	0.679851	4.37959	3.95457	3.63431	0.751339	1.78627	1.21839	0.812359	0	2.54995	0	0.738052	1.47236	2.38448	0.669312	2.57598	1.79936	2.80504	0.960482	1.58279	2.81018	1.12676	2.01033	0	0.984729	0	3.52481	1.97121	1.72523	1.33474	2.79769	1.68171
C3orf33	ENSG00000174928	177.924	-0.0145255	0.0575801	0.887386	0.964351	-0.252266	0.887386	0.964351	0.796808	0.724129	0.87487	4.66216	4.03786	3.53122	3.88967	4.28924	3.75936	3.45688	4.69112	3.33465	3.65162	4.97112	3.83732	3.86453	3.49847	3.95698	2.69472	3.56901	4.46582	4.46745	4.99633	3.58893	3.18172	4.41312	4.44683	3.46156	3.35946	4.07616	2.9634	3.15407	4.02735	3.23749	3.47818	3.61729	3.71144	3.32123	3.91279	4.54035	2.99361	3.56913	3.95386	3.6774	3.89177	3.26046	4.06655	4.87537	4.17573	4.48545	3.65258	4.43591	4.21585	3.95657	4.68912	4.00235	3.91688	3.32997	3.01619	4.23225	3.37974	4.07037	4.27769	4.00935	3.92866	3.92852	3.5267	3.96024
AC142381.4	ENSG00000261727	3.18027	-0.0145342	0.0834335	0.506351	0.720577	-0.174201	0.506351	0.720577	0.595387	0.16994	0.391701	1.12124	1.09839	0.600754	0	0.212399	0.313861	0.101942	0.75954	0.488622	0.698327	3.02572	0.369016	0.68627	0.0341835	0.515205	0.151206	0.451232	1.49109	0.0613906	0.0579498	0.703718	0.499774	0.742937	0.264909	0	0.396164	0	0.58114	0.693029	0.196905	0	0.0864994	0.891177	0	0.6755	1.77769	0.686212	0.608636	0	0.452407	0.709851	0.0581899	0.123756	0.235169	0.560795	0.490294	0.734349	0.730159	0.0344755	0.0531702	0.0809924	0.715419	0.573758	0.673502	1.08502	0.240698	0	0.598013	0.971292	0.317447	0.732484	0.471655	0.449151	0.441509	0.445315
IKZF1	ENSG00000185811	126.271	-0.0145456	0.0710519	0.932301	0.987217	-0.204718	0.932301	0.987217	0.815701	0.694787	0.859662	1.70981	1.30617	1.28088	1.51443	1.40705	1.56641	2.13003	1.62721	1.32912	1.83586	2.42623	1.97937	1.2236	1.32801	1.30049	1.07949	0.876878	2.20325	2.04528	1.56059	0.757872	1.56893	1.05872	1.05176	0.692241	1.09335	2.00741	0.697797	1.94704	1.22837	1.38286	1.27836	1.44296	2.26452	1.16442	1.27187	1.4285	2.11151	1.94746	1.536	2.18062	1.67758	1.40032	1.28477	1.93447	1.45047	1.64254	0.86545	1.75449	1.6843	1.75229	1.83273	1.60842	1.45847	1.33908	1.34617	1.25141	2.18482	2.12204	1.59035	1.67605	1.33791	1.62164	1.3726	1.66038
CCDC89	ENSG00000179071	12.8839	-0.0145643	0.0775303	0.318585	0.588306	-0.187854	0.318585	0.588306	0.486096	0.621477	0.813889	0.289901	0.209576	0.221006	0.141106	0.209067	0.197354	0.168504	0.100573	0.185869	0.258733	0.257373	0.214915	0.0477158	0.199923	0.128876	0.223834	0.166268	0.227682	0.16295	0.308602	0.244869	0.0760247	0.134433	0.153704	0.284357	0.272183	0.17586	0.0685965	0.21492	0.137698	0.170948	0.234032	0.218401	0.200299	0.11897	0.178354	0.168665	0.196317	0.197578	0.166961	0.145617	0.228036	0.307314	0.176617	0.180222	0.132957	0.161192	0.242423	0.23393	0.263822	0.160159	0.266785	0.219455	0.22329	0.172171	0.179931	0.223726	0.261599	0.258041	0.232219	0.204498	0.172907	0.191992	0.189551	0.224594
TIMMDC1	ENSG00000113845	2905.6	-0.0145668	0.0202479	0.513723	0.720577	-0.719423	0.513723	0.720577	0.595387	0.457303	0.697371	106.378	107.067	104.024	105.697	102.829	107.372	99.74	106.265	102.391	107.425	106.612	101.368	107.622	107.278	103.723	101.549	102.297	99.5555	107.292	104.156	109.458	106.041	110.551	109.319	100.573	96.502	105.235	105.309	96.5225	96.9149	93.7218	102.188	94.2996	97.7204	98.264	100.679	103.675	106.065	107.624	102.839	101.277	97.6351	100.89	104.914	96.8407	104.395	107.206	109.264	109.944	107.21	109.399	104.667	102.78	106.646	104.066	109.625	110.866	103.921	108.362	115.824	104.764	105.737	103.552	98.9941	107.776
SERBP1P5	ENSG00000249565	1.70847	-0.014571	0.0835882	0.0846529	0.290791	-0.174319	0.0846529	0.290791	0.24027	0.147746	0.35729	0.0997647	0.0365031	0	0.152498	0.0401578	0.0595043	0.0435106	0.195977	0.144635	0	0.110519	0.0503722	0	0.0438536	0.0198513	0.131151	0.0722992	0	0.0538182	0.0740712	0	0	0.0696283	0	0	0.0788626	0.0505136	0.118977	0.0713166	0	0.224228	0	0.035834	0.0530471	0.0522356	0	0.0622691	0.116687	0.0323978	0.11871	0.0638275	0	0.0325696	0	0.0520165	0	0	0	0.0872581	0	0	0.0991129	0.126718	0.0343257	0.0811653	0	0.131038	0	0.0988098	0.0303523	0.0777867	0.0387227	0.0398731	0.0570845	0.0573984
CXorf21	ENSG00000120280	1.62649	-0.0145804	0.0834936	0.105765	0.335723	-0.174629	0.105765	0.335723	0.277396	0.177388	0.402247	0	0.0695373	0.123745	0	0.0663959	0.0213962	0.051182	0.0341378	0.0327583	0.0566482	0.0288407	0.0603765	0	0.0244614	0.0434722	0	0	0.0381492	0.0422091	0.0377295	0.0372984	0.0264075	0	0	0.0509735	0.0624431	0.0428638	0.153238	0	0.0370565	0	0.028619	0	0.0288391	0	0	0	0	0.0366995	0	0.0339822	0	0.0352183	0	0	0.0931465	0.0338478	0.0500577	0.0235838	0	0.0537345	0	0	0.0797818	0.0258665	0	0.115884	0.0973923	0.0494444	0	0.0454182	0.0208106	0.0235793	0.0336694	0.0371406
FTH1P16	ENSG00000227376	4.96342	-0.014585	0.0820516	0.347358	0.588306	-0.177754	0.347358	0.588306	0.486096	0.419229	0.664708	0.333302	0.393964	0.638871	0.949333	0.797764	0.30005	0.470712	0.144571	0.437253	0.694648	0.124789	0.491318	0.4077	0.286707	0.430634	0.419928	0.627819	0.157813	0.565707	0.487824	0.4567	0.536505	0.305473	0.122057	0.330589	0.592584	0.114922	1.27199	0.149557	1.11621	0.642152	0.962703	0.779388	1.23512	0.343104	0.502647	0.561752	0.121699	0.350937	0.242103	0.537088	0	0.548022	0.324443	0.233614	0.981637	0.256314	0.421632	0.289925	0.442104	0.44946	0.658085	0.580471	0.148795	0.312948	0.332446	0.716821	0.431264	0.412742	0.60501	0.481381	0.400406	0.381603	0.670081	0.448339
STK11	ENSG00000118046	3247.68	-0.0145877	0.0290035	0.513723	0.720577	-0.502962	0.513723	0.720577	0.595387	0.590135	0.795205	56.5545	57.4205	50.6957	58.6801	56.1506	55.2856	59.8408	53.162	54.7148	53.453	54.3677	56.3536	53.75	51.9223	54.7487	52.0096	55.597	56.417	50.9908	55.0802	52.2493	50.1327	52.305	52.1272	57.0765	59.5514	56.4553	59.7877	57.1562	54.9209	58.2567	57.8448	59.9642	58.6272	50.8998	56.5785	53.8578	55.6916	50.4053	55.9076	60.1141	53.9872	57.9925	52.6729	51.6812	54.3048	57.6059	55.0579	52.3985	52.6581	54.215	52.0951	56.0672	53.975	53.1161	54.9994	50.2485	54.7609	52.2487	53.9095	55.5566	53.1108	54.9399	57.2599	53.391
AC244034.1	ENSG00000234981	1.13177	-0.0145906	0.0835522	0.0219915	0.118648	-0.174629	0.0219915	0.118648	0.0980344	0.15756	0.372346	0.0681829	0.0491482	0.234636	0.0985446	0.0817506	0.0531046	0.0596888	0.0887178	0.0541316	0.11766	0	0.0887642	0.167606	0.058752	0.0797133	0.260475	0	0.197262	0.141274	0.0993707	0.094583	0.0664503	0.0943506	0.152442	0	0.0535978	0.0697317	0	0.140601	0	0.205227	0.0744376	0.143985	0.13944	0	0	0	0	0.0439782	0.0303263	0.083903	0	0.0433764	0	0.0712016	0.0511232	0.0798406	0.0652232	0.11834	0.0917142	0	0	0.0660064	0.140411	0.0430076	0.0692365	0.0878536	0.100838	0.19254	0.082249	0.0828608	0.11769	0.039081	0.0689184	0.082683
AL132780.3	ENSG00000259132	70.5961	-0.0145947	0.0826334	0.347358	0.588306	-0.17662	0.347358	0.588306	0.486096	0.347663	0.601263	6.58759	3.99611	0.0542081	6.35858	2.77694	6.2185	2.49666	6.88511	1.70114	1.88893	5.45904	3.72907	2.27478	2.38437	0.0444686	3.83382	2.46056	0	2.24138	2.51933	5.21583	4.46896	0.000152243	0	4.43757	3.18289	5.72643	1.21069	2.64826	2.79213	6.35067	1.26355	5.15774	5.38614	6.80145	2.00696	2.75549	3.29659	3.24474	2.46397	3.00303	2.94858	0.57351	0.766222	6.72786	2.29945	1.66964	7.00164	3.6321	1.94863	2.23439	0.567588	2.03696	4.47472	4.37094	8.88973	4.29831	0.827131	4.58472	6.49472	4.01266	2.12031	3.06256	3.91371	3.69666
SGSH	ENSG00000181523	1994.56	-0.0146143	0.0455795	0.842836	0.93808	-0.320634	0.842836	0.93808	0.775102	0.700275	0.862436	37.6965	31.3262	35.4142	35.0099	31.9291	33.1213	31.8567	28.7271	31.7678	32.7551	33.1944	29.0461	35.767	36.4044	33.8786	37.627	33.4207	32.8746	30.0554	34.8299	34.3524	31.9055	34.3895	31.4204	37.7017	38.7275	35.3014	35.2534	32.0938	32.5951	31.0183	34.1314	35.7185	35.4863	29.8183	39.7037	25.1298	32.4459	30.6971	33.5272	39.691	34.2566	31.6033	35.1254	30.9327	32.3694	32.0671	27.7402	32.2594	36.2538	35.9488	36.3387	32.4884	35.9775	34.7222	28.5973	34.5042	35.5505	32.4831	34.9236	32.6537	33.9105	32.1321	34.7958	34.1706
WNT9B	ENSG00000158955	23.5283	-0.0146218	0.0745817	0.712535	0.85705	-0.196051	0.712535	0.85705	0.708149	0.667201	0.843513	0.252159	0.193581	0.173682	0.193861	0.222423	0.201486	0.114488	0.104827	0.136269	0.211571	0.177808	0.213851	0.245812	0.378105	0.404725	0.46413	0.407274	0.50809	0.327149	0.408524	0.286165	0.521322	0.442503	0.449073	0.285203	0.333134	0.149664	0.149483	0.158876	0.24221	0.207	0.294738	0.280931	0.356772	0.151751	0.432628	0.185564	0.160649	0.163934	0.156601	0.233012	0.217478	0.153593	0.182369	0.108597	0.236968	0.14444	0.219162	0.405729	0.302258	0.449364	0.483633	0.356863	0.475473	0.439831	0.43108	0.517244	0.520015	0.335845	0.560128	0.183	0.403573	0.180197	0.253532	0.439789
C3orf85	ENSG00000241224	1.62399	-0.0146306	0.0833169	0.212494	0.495414	-0.175602	0.212494	0.495414	0.409343	0.225138	0.465912	0	0.0185718	0.0588552	0.0374954	0.0309091	0.0504506	0.0447663	0	0.0926535	0.0298956	0.0571499	0.0671433	0	0.0665156	0.0100824	0.0330543	0.0736947	0.0755608	0.0811396	0.0373629	0	0	0	0.0291583	0	0.0602677	0.0521021	0.0607269	0	0.036674	0	0.0282858	0.0908052	0.0798353	0	0.0889049	0.0321055	0	0.032848	0.023323	0.0322147	0	0.0163263	0.0520817	0.0533627	0.0392223	0.0305808	0	0.0445017	0.070085	0.213716	0.0169111	0.0253294	0.0349297	0.0653988	0.0265426	0.0303945	0.012866	0.0489743	0.0618489	0.0406576	0.0338807	0.0260054	0.0414668	0.0542915
AC008267.4	ENSG00000236928	1.05187	-0.0146354	0.0837379	0.107648	0.340565	-0.174776	0.107648	0.340565	0.281396	0.103286	0.284182	0	0.0854045	0	0	0.240396	0.139282	0.203915	0	0.0947468	0.273437	0.407355	0.227917	0.147448	0.207546	0.218523	0	0	0.170435	0.122479	0.176634	0	0	0	0	0	0.0916872	0	0	0.161874	0.519581	0	0.13043	0	0	0	0.408947	0	0	0	0.0523896	0	0.176027	0.222525	0.116843	0.127065	0	0	0	0.315117	0	0	0.079426	0	0.0806955	0	0.359821	0	0.116635	0	0.0730099	0.139371	0.086922	0.0579042	0.109377	0.085392
AHNAK2	ENSG00000185567	570.195	-0.0146427	0.0521792	0.887386	0.964351	-0.280623	0.887386	0.964351	0.796808	0.716492	0.871229	1.80911	1.88435	2.11767	2.05599	1.70604	1.75417	1.60951	1.77673	1.84808	1.87482	1.7869	2.53813	2.48232	2.48501	2.05581	1.95253	2.12555	1.78814	2.19103	2.37554	2.43668	2.08039	2.09856	2.04672	2.25601	2.00191	1.96358	1.7334	1.97441	1.70643	1.82586	2.26181	2.10276	2.1055	2.00841	1.9643	2.00555	2.02331	1.81613	1.64654	1.89936	1.64288	1.57797	2.14444	1.8676	1.82924	1.8288	2.15939	2.54486	2.21661	2.38546	2.24392	1.8051	2.3714	2.12162	1.88995	1.90528	2.44806	2.12025	2.9358	1.89679	2.17652	1.8701	1.99203	2.24903
AC006509.1	ENSG00000224058	9.77089	-0.0146582	0.0815136	0.318585	0.588306	-0.179825	0.318585	0.588306	0.486096	0.463789	0.702247	0.529837	0.925889	0.609371	0.918579	0.558984	0.250012	1.09072	0.751576	0.816879	0.552216	1.15383	1.01842	0.851096	0.698614	0.360065	0.570755	0.189403	0.443603	1.18965	0	0.688172	0.971036	0.558571	0.978427	1.04831	0.60449	1.29518	0.937253	0.0846381	0.903916	0.614087	1.51715	1.20423	0.363222	0.375775	0.804121	0.696903	0.552642	0.602214	0.362907	0.448514	0.174651	1.17181	1.00998	0	0.705563	0.498655	1.41088	1.15629	0.969104	0.636764	0.181827	0.700755	0.379873	0.713214	1.05749	0.746302	0.868099	0.513777	0.897445	0.764693	0.624949	0.636226	0.812698	0.735078
RPS10P5	ENSG00000101278	0.983919	-0.0146612	0.0836413	0.00225498	0.0237453	-0.175287	0.00225498	0.0237453	0.0196199	0.137469	0.340766	0.117967	0.1254	0.135255	0.167924	0.0939725	0.0908837	0.19973	0.153245	0.185403	0.133911	0.132618	0.037244	0	0.101471	0	0	0	0	0.0600103	0.172339	0.161057	0	0.162038	0.258749	0	0.179413	0	0	0.158383	0.169095	0	0.12763	0.0827415	0	0.121385	0.133268	0	0	0.0744605	0.0512796	0	0	0.145393	0.114624	0.124046	0.0867153	0	0	0	0	0.357898	0.155049	0.223585	0.157764	0.147357	0.352756	0.304083	0.114307	0	0	0.131129	0.0763053	0.0497099	0.0809929	0.151067
TIGAR	ENSG00000078237	1026.08	-0.0146641	0.0529339	0.887386	0.964351	-0.277027	0.887386	0.964351	0.796808	0.706204	0.865577	14.6087	16.457	15.9773	15.8757	18.8585	19.0237	19.6383	20.9645	24.0714	18.1017	19.075	16.9507	23.7393	18.3012	19.998	16.2056	15.3588	16.8395	22.8842	21.1749	20.6265	21.4589	19.9054	17.909	18.3615	20.7367	18.8138	19.6857	21.7369	17.2969	18.4309	18.9087	17.8055	19.1733	18.9297	20.1339	16.8664	17.8721	18.566	19.2297	20.239	17.2505	19.0525	18.7258	15.2768	18.5557	15.9775	18.424	16.7198	18.8845	16.3279	21.0184	17.1527	18.6388	20.4755	16.7254	16.21	18.865	20.4709	18.865	18.3002	19.5334	18.003	19.1678	18.3628
FAM92A1P2	ENSG00000230219	2.62331	-0.0146651	0.0827367	0.377685	0.598728	-0.17725	0.377685	0.598728	0.494707	0.335904	0.588929	0.0371933	0.0469764	0.0212497	0	0.0518801	0.0510486	0.0486406	0.0248603	0.0966763	0.0435389	0.0409019	0.0425098	0	0.0161266	0.0584435	0.0711374	0.0543169	0.0549329	0.0397141	0	0.0266515	0.0362858	0.026031	0.0848441	0.0729848	0.0723677	0.0802916	0.0441027	0.0294109	0.0798591	0	0.0407113	0.0262524	0.0391318	0.0574344	0.106789	0.0466688	0.0210268	0.0595861	0.0169492	0.0717437	0.0272102	0.0354466	0.0187707	0.0576522	0.0141401	0.0230329	0.0359567	0.0160073	0.0510464	0.0194838	0.0485874	0.0555242	0.0503295	0.0647429	0.0607684	0.0481117	0.0848546	0.0176325	0.0555661	0.042123	0.0390403	0.035682	0.0541113	0.0477212
AC023141.6	ENSG00000231232	1.97679	-0.014666	0.0833467	0.137922	0.401348	-0.175963	0.137922	0.401348	0.331619	0.22168	0.461178	0	1.03849	0	1.04752	0.668077	0.470429	0.409251	0.648897	0.384602	0.4193	0.564269	0.151767	0	0.21406	0.786941	0.306282	0.34721	0.339177	0.457757	0	0	0.235561	0	0.793833	0.499604	0.925346	0	0.279581	0	0.714524	0	0.809936	0	0.244161	1.28692	1.10772	0.33868	0.264461	0.156373	0.628802	0.590323	0	0.605522	0	0.264629	0	0	0.46573	0.658934	0.320411	0.250642	0.329909	0.226652	0.493822	0.156458	0	0.322208	0.356867	0.679972	0	0.483551	0.290068	0.27621	0.488982	0.316323
MYORG	ENSG00000164976	714.637	-0.0146828	0.0344929	0.932301	0.987217	-0.425677	0.932301	0.987217	0.815701	0.638347	0.825444	3.82476	3.60849	3.70392	3.85198	3.67619	3.88795	4.1041	3.42234	3.77781	3.91936	3.84656	4.38121	3.76073	3.82688	3.69038	3.9079	3.69278	3.41002	3.12018	3.84129	3.35947	4.0376	4.02911	3.73758	4.71295	4.47987	4.31143	4.0524	4.08964	4.02526	3.88517	4.15591	4.00122	4.10611	4.40803	4.51132	3.9287	3.82539	3.75504	3.96089	3.92436	3.63695	3.68858	3.41327	4.07202	3.72539	3.69327	3.93694	3.79152	4.33641	3.76262	3.86144	3.8174	3.73497	3.84488	3.79453	3.79108	3.88879	3.87393	3.95823	3.83372	3.70116	3.79673	4.22828	3.87132
CHCHD10	ENSG00000250479	1302.39	-0.0146998	0.036003	0.712535	0.85705	-0.408293	0.712535	0.85705	0.708149	0.651815	0.834264	153.209	160.319	150.186	165.344	149.561	161.715	166.753	168.637	152.024	161.297	153.496	169.582	143.982	144.331	141.793	142.438	156.256	165.634	154.985	147.085	164.089	157.721	145.195	156.38	123.328	136.833	137.103	142.602	150.863	154.459	148.355	144.109	125.241	138.253	137.431	140.975	142.173	166.806	150.291	151.971	149.351	152.186	167.076	178.916	150.227	159.734	163.476	154.039	143.076	151.874	147.183	147.871	153.475	144.27	144.842	160.411	143.037	151.952	147.709	139.18	159.344	151.657	157.187	139.963	147.907
NEURL1B	ENSG00000214357	234.807	-0.0147029	0.0572753	0.842836	0.93808	-0.256705	0.842836	0.93808	0.775102	0.723072	0.874374	1.35091	1.30572	1.39028	1.25105	1.16693	1.24966	1.1886	1.0933	1.21708	1.29094	1.16897	1.69445	1.14654	1.47622	1.38382	1.40543	1.25547	1.12448	1.28482	1.47176	0.997616	1.38499	1.18007	1.83412	1.40884	1.23523	1.35485	1.53402	1.23894	1.76075	1.30179	1.49855	1.18787	1.2725	1.70237	1.7337	1.53008	1.38663	1.10114	1.31278	1.31551	0.99275	1.32249	1.17421	0.973057	1.19317	1.23096	1.61876	1.41095	1.71375	1.34135	1.56829	1.29475	1.33342	1.3612	1.32785	1.51872	1.20186	1.32547	1.64605	1.28066	1.32878	1.26263	1.43578	1.4203
ALDH1A3	ENSG00000184254	895.125	-0.0147122	0.0435398	0.977402	1	-0.337903	0.977402	1	0.826264	0.691769	0.857743	12.2171	11.3989	13.5285	13.7264	12.7548	14.0742	12.914	10.8821	14.0151	12.3166	12.5307	15.1248	10.3381	10.3048	11.0832	11.092	13.1742	12.8493	11.8672	12.8676	11.0104	12.6474	11.8003	17.033	12.4049	13.4382	11.299	15.5473	11.3132	16.253	10.4566	14.9455	10.2289	14.7291	13.043	14.7329	12.8239	12.1268	11.569	10.9941	13.5209	13.3312	13.3566	12.73	13.166	12.4875	13.9968	13.8259	14.0315	13.405	11.676	13.3889	13.1111	12.0786	11.9403	14.0414	15.7362	12.5331	13.1097	14.5966	12.9569	12.1723	12.8274	13.1993	13.304
CELF5	ENSG00000161082	163.736	-0.0147303	0.056296	0.712535	0.85705	-0.261657	0.712535	0.85705	0.708149	0.720701	0.873404	1.96313	2.29731	2.52429	3.26176	2.52871	2.21246	2.48522	2.56034	2.27932	2.06588	1.85774	2.42388	3.05664	2.1703	2.09789	2.02549	2.79906	2.10045	2.05536	2.03458	2.30339	1.87895	1.39738	2.65555	3.35654	2.41919	2.02403	2.54898	2.86647	2.49322	3.09764	2.04141	3.15938	2.06005	2.25556	4.82081	2.30865	2.79257	2.162	2.51946	2.06941	1.92305	2.07159	2.10146	2.54306	2.11735	2.31251	2.7063	2.23214	2.80838	2.56066	2.37848	2.48381	2.7712	2.14889	2.86568	2.27832	2.65973	1.90388	2.90859	2.37167	2.21458	2.30228	2.76194	2.49998
MICOS10	ENSG00000173436	2561.67	-0.0147337	0.0291091	0.629726	0.807606	-0.506156	0.629726	0.807606	0.667295	0.594156	0.798046	202.828	191.057	198.601	179.726	189.349	195.593	197.265	209.828	193.534	199.265	190.221	203.656	180.274	183.967	191.381	182.403	199.203	181.324	195.772	205.906	184.741	196.136	192.267	176.381	183.354	184.563	182.94	185.127	188.53	198.627	194.39	198.983	181.317	189.124	207.778	185.478	208.154	182.965	189.357	189.023	176.94	203.342	191.464	190.251	200.615	208.288	201.355	184.92	187.401	206.599	173.246	188.255	178.757	190.223	196.425	196.928	209.703	181.755	206.22	195.379	195.91	189.146	193.889	190.018	192.574
TFB2M	ENSG00000162851	386.663	-0.0147358	0.0443031	0.712535	0.85705	-0.332613	0.712535	0.85705	0.708149	0.690356	0.856731	8.35004	7.47765	8.59631	7.79548	8.26587	8.53465	7.92231	8.38348	7.91429	8.0498	8.92721	6.74963	9.33438	9.19766	7.78188	7.97855	7.39948	8.19916	8.46179	9.20908	7.22051	7.58506	9.0307	7.09694	8.75988	7.43644	8.37685	7.17471	7.92372	8.85325	7.25882	7.4588	7.4232	6.93612	7.49773	7.03303	9.151	7.72737	8.61204	7.03642	7.6773	8.26763	8.49391	7.97519	7.79438	7.71657	8.15648	6.6631	7.67348	7.99615	8.01294	7.99311	6.85838	7.84691	8.38218	7.34847	7.68656	8.5072	7.99656	7.48098	8.08056	8.20793	7.93928	7.67771	7.81524
PPFIBP2	ENSG00000166387	335.427	-0.0147398	0.0684225	0.513723	0.720577	-0.215423	0.513723	0.720577	0.595387	0.705133	0.865191	6.09911	7.82996	5.50514	10.4881	7.20123	6.30549	6.53515	4.8501	6.71305	8.21909	6.44667	6.9914	6.43962	8.24064	8.23055	8.21549	9.8632	7.36452	7.0676	6.47818	11.1174	7.28523	8.03201	7.3539	8.71329	7.24167	9.04134	7.42285	7.32971	6.44864	8.69806	7.55004	8.57288	7.97767	10.3983	10.0521	5.85561	7.34963	6.97749	5.81804	6.54036	7.23432	6.60924	4.38422	6.13048	5.8282	6.00117	12.067	8.20066	6.96234	8.27705	9.83367	7.76176	7.30591	6.50096	5.3493	6.26618	8.55074	6.61256	7.7727	6.93204	7.97403	6.73298	8.28721	7.44948
GCDH	ENSG00000105607	1533.22	-0.0147581	0.02634	0.932301	0.987217	-0.560293	0.932301	0.987217	0.815701	0.555459	0.771441	40.2815	39.7625	39.4885	43.739	39.8869	41.6262	37.7674	38.1694	40.5239	43.26	38.3176	37.9186	39.46	41.2598	40.7752	41.9257	42.8434	40.7305	39.7149	42.9763	37.2961	37.5648	40.6787	37.7016	39.5847	40.8537	45.5151	39.9773	41.3978	45.3965	39.538	44.8074	40.3854	37.8395	36.3024	39.9759	41.2863	39.6584	39.707	39.5985	39.8384	40.4053	41.1942	40.1495	37.8879	38.8897	40.2918	36.4307	38.6194	43.5987	41.4201	44.8016	41.4914	42.615	41.7004	42.0267	37.2557	41.3134	40.9204	40.4421	40.0618	40.2439	39.6115	40.9645	41.3504
ZBTB4	ENSG00000174282	690.362	-0.0147684	0.0296119	0.347358	0.588306	-0.498734	0.347358	0.588306	0.486096	0.594255	0.798046	4.02744	4.28212	4.15107	4.10739	4.11045	4.07596	4.1553	3.67271	3.89226	4.09999	3.95561	4.10149	3.96226	3.92318	4.00973	3.98976	3.95079	4.07879	3.83196	3.7876	3.64206	3.79048	3.65605	3.95959	5.02076	4.88855	4.83138	4.31919	3.89934	4.48124	4.41991	4.37684	4.26313	4.21901	3.90735	4.27192	4.01938	4.59169	3.82651	4.1165	4.11547	3.79519	3.83571	3.91194	3.96963	3.90028	3.8084	4.39523	3.8418	4.03287	3.58557	4.0702	4.07965	3.89359	3.77708	3.84367	3.88927	3.97744	3.39992	3.9033	4.05265	3.88185	4.02383	4.40822	3.85786
FLAD1	ENSG00000160688	3722.43	-0.0147699	0.0230227	0.842836	0.93808	-0.641537	0.842836	0.93808	0.775102	0.503534	0.734205	90.4481	95.1217	84.5624	90.0499	88.7774	89.223	88.3538	92.2646	88.0808	89.9931	86.7568	85.8139	95.2321	87.6632	93.4304	90.9536	88.7924	91.0173	89.0735	89.7805	94.7173	92.8617	96.3273	90.3412	93.8028	96.1459	85.0442	87.2675	88.0645	78.8742	91.9139	89.939	96.2934	90.1114	80.013	84.7789	87.3125	85.8647	85.4319	89.4834	89.694	89.5651	93.3669	89.3977	89.4801	89.0368	82.8812	85.9171	98.8464	86.1243	95.7529	88.9918	94.1592	93.804	96.7917	92.23	92.7672	98.6055	94.0627	92.4117	89.1205	91.6825	88.1193	88.5207	93.7123
NAIPP4	ENSG00000251634	76.159	-0.0147988	0.0827855	0.218921	0.495414	-0.178761	0.218921	0.495414	0.409343	0.328723	0.581191	1.6704	1.75891	1.66256	0.429689	1.05206	0.522362	1.3123	1.23656	0.606876	0.83366	0.333879	1.63181	1.37326	1.51085	0.906509	1.96227	1.77537	0.977052	0.959458	1.33939	0.834629	0.767023	1.30078	0.962302	0	0.801256	0.175616	1.81488	1.3701	1.26729	0.5056	0.0823938	1.00333	0.561658	0.774805	0.389298	0.932113	1.79224	1.00127	0.32126	1.21779	1.47123	0.351173	0.175971	0	0.588283	0.97982	0.922112	1.32975	1.4164	1.22686	1.60539	1.46825	1.46152	0.253179	0.903608	0.168732	0.815448	0.421338	1.09427	1.08759	1.22241	0.812772	0.728852	1.01373
SYNGAP1	ENSG00000227460	438.716	-0.0148018	0.0583958	0.932301	0.987217	-0.253474	0.932301	0.987217	0.815701	0.72178	0.874049	8.89171	8.50643	7.91129	11.9148	10.2582	10.0281	8.87933	8.73137	8.17902	9.41666	7.04731	8.8679	8.45416	9.42962	8.24556	9.87467	7.17721	11.0787	7.25078	7.89373	7.91045	5.77742	6.10802	12.2527	10.1297	12.1933	11.02	9.49197	12.0807	9.40885	9.05125	8.91032	8.07991	8.60479	9.06975	8.52347	11.8293	10.136	7.54727	9.05768	9.8185	6.4856	10.1196	9.16945	7.57718	8.92391	7.76996	7.96125	7.9374	10.4781	10.8802	9.37363	11.6693	10.7076	6.83223	7.27441	7.99764	8.76024	6.82453	7.64591	9.05268	8.45442	8.86631	9.71366	8.8651
CASP4	ENSG00000196954	26.2895	-0.014816	0.0760504	0.67066	0.828968	-0.194818	0.67066	0.828968	0.684946	0.642279	0.828464	0.599298	0.573487	0.82796	1.11941	1.01289	0.748969	0.668808	0.269033	0.611405	0.530501	0.573779	0.597085	0.536216	1.05123	0.650139	1.37101	0.935255	0.636592	0.620787	0.527708	0.623363	0.461218	0.691474	0.87742	1.21522	0.853492	0.768498	0.615507	1.25162	0.805529	0.645512	1.12421	0.86605	0.97171	0.751252	0.885271	0.891367	0.7685	0.59696	0.841827	0.593793	0.251657	0.574889	0.750295	0.645637	0.540271	0.52869	0.522627	1.04299	0.570239	0.755452	1.15423	0.667571	0.82162	0.619566	0.529571	0.884003	0.411015	0.716077	1.34869	0.677719	0.748534	0.625543	0.896156	0.793419
HMGN3	ENSG00000118418	2355.43	-0.0148165	0.0264311	0.67066	0.828968	-0.56057	0.67066	0.828968	0.684946	0.554081	0.770317	111.239	118.9	121.574	104.614	114.578	114.021	108.286	117.616	114.609	108.262	119.979	109.142	103.432	115.534	107.291	117.12	117.428	118.425	115.342	117.046	107.639	114.914	109.23	105.209	115.027	112.215	115.292	109.054	111.196	121.463	108.167	107.928	101.69	110.358	119.009	106.292	123.01	115.788	116.503	106.455	107.885	113.077	103.58	107.499	116.024	109.88	114.937	115.215	110.496	114.733	104.26	117.478	102.643	118.294	109.171	106.93	118.052	106.88	114.064	114.881	113.568	112.384	112.488	111.474	111.49
AP001458.2	ENSG00000255432	13.5944	-0.0148195	0.0804778	0.318585	0.588306	-0.184144	0.318585	0.588306	0.486096	0.523551	0.749259	1.21625	0.909282	0.265528	1.49196	0.77662	1.86218	0.957486	1.45399	1.76583	1.17071	0.822195	1.18178	0	0.45385	1.41132	0.855545	0.665815	0	1.26204	0.447098	1.65107	1.61201	0.661896	0.755958	2.04336	0.45629	0.911679	1.61659	0.402298	0.45793	1.59645	2.44954	1.97308	0.709585	0	2.12094	0.644496	2.48867	0.90506	0.69508	0.521652	0.433601	0.853237	1.19753	1.64756	1.34323	0.873632	0.889292	1.37011	0.923092	0.926191	0.582573	1.10364	1.68094	1.10026	0.853588	0.330178	2.25716	1.53343	0.914548	1.15615	0.814717	1.04109	1.22815	1.13131
LIN7C	ENSG00000148943	711.385	-0.0148214	0.0438048	0.513723	0.720577	-0.338351	0.513723	0.720577	0.595387	0.669395	0.845025	5.2747	5.328	5.73331	4.91385	4.85887	5.11752	4.70465	5.7117	4.92598	4.90514	5.62725	4.8134	5.64384	5.69553	5.47884	5.47026	5.66796	5.96139	5.52392	5.7679	5.04741	5.79216	5.68708	4.77739	6.4495	5.27236	5.36553	5.25788	4.45772	6.10224	4.97431	4.91432	4.77459	5.33287	5.86163	5.41916	6.55294	4.81626	5.37924	4.66773	5.18241	4.9148	4.56468	4.24201	5.53032	4.68063	5.09615	5.40093	6.10045	5.77612	5.18356	5.6709	4.39673	5.36403	5.05375	5.05622	6.60684	4.71779	5.59334	5.96855	5.15953	5.54281	5.08568	5.34851	5.45736
ZNF502	ENSG00000196653	115.004	-0.0148324	0.0617308	0.798745	0.912115	-0.240276	0.798745	0.912115	0.753648	0.718679	0.872167	1.5108	1.30024	1.30265	1.26284	1.4195	1.48736	1.09405	1.80895	1.30569	1.39227	1.77137	1.32926	1.66455	1.52242	1.65888	1.12836	1.37506	1.27231	1.45969	1.29004	1.50061	1.32932	1.63425	1.59927	2.03107	1.73018	1.35057	2.01211	1.63035	1.41492	1.1736	1.59152	1.61591	1.62192	1.32242	1.69672	1.99351	1.30744	1.52061	1.09589	1.64203	1.169	1.43625	1.1012	1.30837	1.40517	1.16655	1.45499	1.59367	1.2476	1.38602	1.47244	1.33798	1.40385	1.54155	1.13075	1.56485	1.44021	1.86375	1.59705	1.41541	1.4529	1.38342	1.59927	1.46498
WIPI1	ENSG00000070540	318.664	-0.0148392	0.0618092	0.887386	0.964351	-0.24008	0.887386	0.964351	0.796808	0.71886	0.872287	10.2759	10.0299	7.6209	11.7932	8.40275	8.85489	7.62247	7.2044	8.06349	8.88153	6.79335	11.8529	10.7371	9.55041	8.85144	10.8301	7.09689	7.36911	8.32809	10.4678	8.53208	8.40166	7.3064	10.2435	13.3108	11.1059	13.012	10.1103	10.4314	9.95775	14.3546	10.8276	10.075	12.4012	10.3148	12.7303	7.88729	8.44001	8.36146	10.3372	8.94248	7.37744	8.55562	8.38075	9.36217	7.90725	7.13868	11.9599	9.89703	8.74458	9.02813	8.61471	8.04768	7.12661	9.40356	7.35388	9.73784	8.6307	8.39117	9.18144	8.94964	8.97622	8.72086	11.5526	8.67978
STAC3	ENSG00000185482	79.775	-0.0148468	0.0716566	0.629726	0.807606	-0.207194	0.629726	0.807606	0.667295	0.6835	0.85301	3.07171	2.58234	2.64093	2.77373	3.67353	2.36988	3.33062	1.70985	2.95303	3.33722	2.40469	3.12129	4.74022	3.28405	3.35133	3.82007	4.13366	3.22043	3.4519	3.19244	3.26953	3.75359	3.21946	3.10759	2.31851	2.63182	2.41995	2.48309	2.80353	3.63188	2.62676	3.98087	2.25687	2.41993	2.61688	3.55298	1.76092	2.88531	2.55254	3.41188	2.33751	2.79047	2.46292	4.51378	3.14094	2.48245	3.14798	1.66152	4.05871	3.267	3.31863	4.10554	3.2888	3.12827	3.76065	3.91385	3.89336	3.03698	3.71434	3.41021	2.83074	3.54536	2.76235	2.81192	3.57469
SFN	ENSG00000175793	77.9286	-0.0148624	0.0630433	0.842836	0.93808	-0.235749	0.842836	0.93808	0.775102	0.71811	0.87196	2.38057	2.34275	2.08286	2.0512	2.31727	2.12245	2.48287	2.55318	1.98798	2.19639	2.02806	3.04879	2.84301	3.08303	2.62559	2.34657	2.32986	2.83338	2.87764	2.65095	2.70717	2.25841	2.47572	3.6003	2.77048	2.85775	2.7934	3.88391	3.63437	1.96613	3.77172	4.07331	3.46697	3.14227	2.17941	3.19545	2.42612	2.00094	2.08546	1.89398	2.63629	2.02004	2.36805	2.28103	2.11997	2.33806	2.72717	2.49664	3.00041	2.31379	3.03623	3.26625	2.94904	3.01747	3.27982	3.62365	3.15144	3.73788	2.63578	2.95851	2.29953	2.7193	2.28281	3.1446	3.08086
AC133552.4	ENSG00000263326	3.99318	-0.014888	0.0824839	0.272552	0.566569	-0.180495	0.272552	0.566569	0.468135	0.370777	0.622034	0.585028	0.387273	0.479267	0.239565	0.266798	0.161919	0	0.325685	0.198221	0.477991	0.187173	0.293251	0.307347	0.287566	0.292513	0.211824	0.118559	0.239549	0.515692	0.365792	0.806535	0.486733	0.345907	0.0927286	0.660625	0.513171	0.257493	0.0965557	0.567531	0.119602	0.242808	0.454506	0.528732	0.76488	0.171919	0.760698	0.210494	0.0922961	0.264832	0.258125	0.408276	0.122338	0.415886	0.082282	0.262354	0.186541	0.389123	0	0.797869	0.335062	0.850819	0.549556	0.280756	0.505715	0.761692	0.33697	0.10761	0.490894	0.390963	0.151265	0.300181	0.339229	0.224379	0.42821	0.463264
CYP20A1	ENSG00000119004	414.802	-0.0148932	0.0399581	0.67066	0.828968	-0.372721	0.67066	0.828968	0.684946	0.669972	0.845266	10.4104	8.85216	10.6545	9.1477	9.73643	9.65647	9.48407	9.32707	9.68687	8.85276	10.1448	9.04225	10.0491	9.83848	11.0091	10.0998	9.9351	8.22641	9.82084	10.9328	10.2133	9.21335	11.5721	9.85376	11.6092	9.521	9.76593	9.28706	10.8322	9.64413	11.2302	9.01871	11.4184	10.9449	10.5958	7.68813	9.51049	9.98652	9.20563	10.3756	8.86978	10.4784	8.89329	8.43571	9.46495	9.11611	10.6101	8.25864	10.6113	10.2796	8.30929	10.8563	9.54442	11.6026	10.1076	9.37328	9.40579	9.36973	10.655	10.2884	9.58296	10.0637	9.43377	10.1296	10.0336
NOXO1	ENSG00000196408	70.0007	-0.0149149	0.0701181	0.551167	0.750375	-0.212711	0.551167	0.750375	0.620007	0.693967	0.858987	3.8142	3.66255	2.63471	2.84104	3.56151	2.86256	3.44699	2.02276	3.03442	3.88564	3.88961	2.02976	3.41164	4.3246	2.67543	3.77544	1.60457	2.82984	2.8298	1.79447	3.07059	2.82777	3.43443	2.32627	3.8301	5.25167	3.70915	3.86055	2.58992	2.00234	3.25026	2.758	3.62085	2.9031	2.21375	1.85872	3.69206	2.0924	3.36603	2.95859	3.18567	2.09824	3.97651	3.3984	3.42212	2.55872	2.95606	2.6036	3.25098	3.01748	3.2219	3.17218	3.13851	2.48465	3.60934	2.86638	3.19682	3.50125	3.10588	2.86868	3.14048	2.90874	3.0257	3.15403	3.11951
AL359976.1	ENSG00000230987	4.44346	-0.014916	0.0820958	0.772782	0.903476	-0.18169	0.772782	0.903476	0.746509	0.412562	0.660038	0.0378215	0.0593014	0.0443436	0.0366633	0.0405327	0.0740017	0.109479	0	0.0456943	0.0219187	0.0833448	0.0371756	0.0625262	0.0765246	0.0497754	0	0.0539552	0.094916	0.0463373	0.0545321	0.0353547	0.0493533	0.124832	0.043207	0.0614005	0.0884061	0.0632302	0.0445833	0.0174592	0.0722676	0.147995	0.0556533	0.0713198	0.0260974	0.0793715	0.101319	0.0472307	0.0566957	0.057286	0.0402643	0.0638388	0	0.0240852	0.0515903	0.039767	0.0387791	0.0149651	0.048958	0.0662474	0.0694928	0.0390073	0.0500729	0.0374062	0.0340988	0.0403759	0.0259934	0.0644528	0.019193	0.0724399	0.0300944	0.0491897	0.0576095	0.0402884	0.0690919	0.0457396
SMAGP	ENSG00000170545	337.062	-0.0149266	0.0465513	0.977402	1	-0.320648	0.977402	1	0.826264	0.691021	0.857095	12.5298	9.72439	9.44976	10.0661	10.4522	11.1833	9.64734	13.3976	10.8645	11.0557	9.91616	10.5686	9.70873	8.74083	9.67821	8.55401	10.0826	8.88002	8.57306	10.2726	9.09513	9.72334	10.2368	11.8657	10.0621	11.4241	11.4544	10.571	10.1935	9.50653	9.98466	11.1676	10.6985	10.2217	11.281	13.8216	10.5021	11.5383	9.79296	10.1814	10.8163	10.2564	10.4189	9.02816	11.6396	10.9622	11.1781	10.4567	9.91146	9.55488	9.15667	9.69091	9.36027	8.75471	9.94849	9.56511	11.241	9.64205	10.0435	10.1632	10.7379	9.61759	10.5643	10.8656	9.75269
AC140113.3	ENSG00000271365	2.63493	-0.0149276	0.0828697	0.0884645	0.294432	-0.180134	0.0884645	0.294432	0.243278	0.32004	0.572915	2.16477	2.21294	0.805385	1.91133	1.43641	2.40309	1.17136	1.9264	2.21695	1.17471	0.808928	1.971	3.4203	1.24557	1.13197	1.74471	0	1.93793	2.12644	0	0.95433	4.05279	0	1.54754	0.716465	2.69389	0	0.782072	1.88348	1.02636	0	1.55455	0.506026	1.38867	0	2.15735	0	0.767163	0.456663	1.24699	1.66132	2.10591	2.6098	0.664832	0.754847	3.51145	0	0.684401	1.31779	3.677	0.708052	0.973028	0.647271	2.39738	1.3779	1.37162	2.80449	1.67835	1.23871	0.855357	1.68361	1.51347	1.20528	1.05907	1.58725
CCNYL1	ENSG00000163249	1242.85	-0.0149365	0.0494917	0.67066	0.828968	-0.301797	0.67066	0.828968	0.684946	0.704663	0.864889	24.0566	21.2948	21.9638	20.1172	20.7801	18.5892	18.5431	15.4512	20.9258	22.964	25.0326	18.1696	19.8741	19.7868	19.4635	15.6535	18.1201	17.49	19.1699	20.1795	17.0462	17.6634	20.5945	19.0923	28.7241	22.4897	26	24.887	22.5816	19.6918	21.0873	19.818	22.2645	21.7696	18.6656	20.3212	25.0562	19.7098	19.2026	18.156	18.7752	22.8453	17.2317	21.8767	21.0163	19.4767	20.2319	20.47	20.9369	21.1047	16.9256	19.3993	17.3701	19.3402	18.2422	16.7775	19.891	17.8495	22.1398	23.9468	20.6573	18.6778	20.3374	22.3583	19.4936
CENPV	ENSG00000166582	5348.24	-0.0149415	0.0214902	0.318585	0.588306	-0.695271	0.318585	0.588306	0.486096	0.442516	0.686041	199.429	194.642	194.539	205.824	204.007	201.058	200.717	212.289	203.645	204.216	205.353	212.219	185.202	197.2	183.016	192.786	193.54	197.667	198.324	191.855	194.45	204.811	211.171	197.755	184.317	180.024	181.812	182.32	178.886	185.941	183.243	186.611	187.424	195.127	198.083	191.211	202.483	198.732	200.677	192.694	200.697	203.546	209.171	198.736	200.204	197.055	205.171	201.111	189.292	192.283	193.316	183.897	195.892	194.887	194.426	199.374	189.313	190.313	202.607	193.8	203.162	195.648	200.856	186.25	193.283
MBD6	ENSG00000166987	2392.96	-0.0149527	0.0443443	0.629726	0.807606	-0.337195	0.629726	0.807606	0.667295	0.688694	0.856169	29.797	30.8062	29.1339	30.8964	30.7018	31.962	31.9877	25.6555	30.3218	30.5274	28.6581	27.0293	26.4893	30.5795	31.2833	32.2046	30.1064	32.0961	27.5069	28.7912	30.9923	28.5043	30.9936	27.0158	30.2854	35.6623	32.5128	30.7837	30.6286	30.5458	33.1155	32.4239	30.8296	30.2639	27.9246	28.0829	24.6617	31.7149	31.0446	32.5009	33.2407	25.2131	28.3078	31.7449	30.6104	27.8261	30.7333	24.4473	29.5106	33.3224	31.2652	31.3933	32.1718	31.2261	29.9905	30.0843	27.3132	29.3609	29.8725	26.8151	29.7898	29.7136	29.3371	31.0882	30.1938
CSF3	ENSG00000108342	8.88015	-0.0149548	0.0812056	0.67066	0.828968	-0.184159	0.67066	0.828968	0.684946	0.48063	0.715777	0.301632	0.338976	0.129456	0.0785071	0.431927	0.353422	0.163957	0.65265	0.336399	0.20427	0.186827	0.38167	0.0872846	0.244097	0.252571	0.248947	0.361114	0.385605	0.255901	0.325667	0.426923	0.28163	0.537209	0.342132	0.102525	0.214937	0.114875	0.291533	0	0.155154	0.37889	0.145622	0.351782	0.167145	0.193734	0.551146	0.463268	0.181718	0.112908	0.149839	0.341514	0.332921	0.463148	0.209429	0.154699	0.138735	0.345084	0.276278	0.368351	0.190719	0.344442	0.307831	0.237294	0.279161	0.272607	0.468889	0.161917	0.229951	0.350408	0.235688	0.296641	0.312423	0.264128	0.222278	0.287272
PROSER3	ENSG00000167595	990.629	-0.0149788	0.0377041	0.67066	0.828968	-0.397272	0.67066	0.828968	0.684946	0.655209	0.836222	24.6278	22.1083	21.7935	23.3255	24.2212	21.7905	20.9054	20.3013	21.3142	20.4433	25.0128	22.6873	23.1201	23.5195	23.9632	21.9042	23.3389	20.9248	19.4641	20.9115	25.742	19.9541	20.703	23.1301	27.1982	26.7369	24.3504	20.0671	19.9631	21.624	20.7415	26.9841	21.3062	22.9101	23.6126	20.9485	23.6749	23.6186	22.668	24.1501	22.6922	21.5333	19.3217	20.5318	18.7605	23.6125	20.6777	23.4576	21.7026	23.9817	22.0742	23.8002	21.8789	24.1827	22.3075	21.02	21.6876	21.8916	22.4002	21.4926	22.3776	22.223	22.0582	23.0369	22.3683
MARCHF6	ENSG00000145495	5328.17	-0.0149804	0.0316717	0.513723	0.720577	-0.472991	0.513723	0.720577	0.595387	0.60777	0.806646	64.1514	60.6972	73.8966	63.3172	61.5617	65.4256	59.7784	64.0989	62.2419	60.4568	67.0529	59.1127	67.5977	63.8022	66.2502	60.0421	63.6772	61.2688	60.8968	67.4698	59.8442	65.848	61.6046	57.7168	72.9284	58.9709	67.6044	67.2844	58.4159	68.751	60.3997	60.6878	59.4229	64.8128	65.4295	59.0824	71.233	64.1105	68.8132	62.1011	57.8608	66.3001	59.6339	62.2936	59.44	57.3626	59.097	64.1679	67.5311	63.4927	62.0477	70.8872	55.8318	64.5195	62.5162	54.5165	73.212	60.7965	72.403	67.9581	63.4826	63.0015	62.7011	63.6492	64.6427
AC008397.2	ENSG00000285188	24.8085	-0.014986	0.082183	0.272552	0.566569	-0.182349	0.272552	0.566569	0.468135	0.403162	0.652185	0.190473	0.184393	0	0.046622	0.254694	0.125201	0.0835647	0.206597	0.114968	0.222927	0.316227	0.156942	0.157089	0.219081	0.174797	0.123136	0.365349	0.329983	0.16855	0.184056	0.179911	0.188066	0.221387	0.108995	0.155366	0.174896	0.0319452	0.0378353	0.0444439	0.13554	0.235061	0.105233	0.134729	0.132366	0.0325465	0.0735521	0.157841	0.180356	0.0406692	0.218534	0.160834	0	0.101648	0.130168	0.0983888	0.14681	0.114283	0.184488	0.191903	0.130858	0.429776	0.0834649	0.221337	0.194821	0.212909	0.13241	0.122461	0.256515	0.121818	0.209526	0.158551	0.2017	0.127835	0.107793	0.192317
JSRP1	ENSG00000167476	14.5305	-0.0149862	0.0805812	0.755285	0.885799	-0.185977	0.755285	0.885799	0.731903	0.510384	0.739494	1.02086	0.744605	0.239511	1.82513	0.934741	0.653186	1.30501	0.408869	0.87627	1.12974	0.843317	0.762318	1.60651	1.12986	0.888507	1.23711	0.675033	1.63147	1.44767	1.34079	2.08547	0.652953	1.09362	1.51355	0.432928	1.38899	0.72725	2.26166	1.35035	0.651244	1.71115	1.70043	1.08515	1.08386	1.21629	0.712967	0.444942	0.436867	0.211333	1.0236	1.6745	0.979421	1.11884	0.879809	0.921786	0.407199	0.887031	0.514874	0.738661	1.51531	1.15783	1.37685	1.00964	0.915668	1.04425	2.07377	0.461534	1.56745	1.25999	1.16619	0.895297	1.27521	0.791684	1.19352	1.1906
BLOC1S6	ENSG00000104164	3053.85	-0.0149951	0.029361	0.842836	0.93808	-0.510715	0.842836	0.93808	0.775102	0.58377	0.791284	53.614	51.4253	58.9574	50.1069	50.1734	49.8931	51.1295	48.5474	49.8264	48.6059	50.5658	45.0932	56.3425	60.2489	55.1907	54.1873	48.6872	49.0726	55.6363	56.6473	45.9471	53.0524	57.6348	45.7731	60.8665	51.3292	54.6905	53.1657	48.9504	54.0558	49.4311	46.8757	53.9724	54.2877	48.1345	47.4474	54.491	51.0474	51.1023	47.8008	51.1971	49.2625	44.4953	50.6544	52.1979	50.1597	50.368	47.6897	66.6053	57.4852	58.1104	56.8113	49.2628	55.4276	54.0761	49.9398	55.6107	58.0207	59.1507	55.9317	50.6615	53.2017	50.0388	51.9339	56.3693
OR2B11	ENSG00000177535	11.2126	-0.0149959	0.0797124	0.442833	0.664208	-0.188126	0.442833	0.664208	0.548811	0.552773	0.769755	0.0710527	0.0980293	0.0913197	0.0587683	0.0669675	0.115884	0.142117	0.0843474	0.0830624	0.110986	0.0941498	0.0796169	0.178356	0.105649	0.109331	0.13218	0.0379416	0.130035	0.0999591	0.0627974	0.10509	0.0644342	0.0913256	0.0474827	0.150465	0.132644	0.103888	0.175122	0.0390338	0.117976	0.0821536	0.110269	0.109601	0.0422766	0.0755943	0.0917378	0.0894603	0.0714365	0.0510074	0.120897	0.083763	0.0894303	0.0920852	0.027651	0.0657598	0.150273	0.0904064	0.0397591	0.242537	0.0975026	0.157091	0.171989	0.107465	0.12141	0.13492	0.0287592	0.0754567	0.132368	0.0658806	0.13033	0.0913584	0.0970485	0.080994	0.102564	0.122143
OR2G6	ENSG00000188558	16.8337	-0.0150006	0.07782	0.291343	0.585625	-0.192761	0.291343	0.585625	0.483881	0.601379	0.802716	0.114648	0.134435	0.144847	0.0760103	0.100351	0.0766676	0.0900355	0.117624	0.113869	0.089631	0.0740786	0.103327	0.06118	0.108587	0.141755	0.0905159	0.0945147	0.132667	0.078991	0.0939551	0.014759	0.0530958	0.103922	0.175577	0.114557	0.0930217	0.119977	0.172583	0.159961	0.0805679	0.0780293	0.0731824	0.0876124	0.0995861	0.0742815	0.0600432	0.106021	0.0629617	0.0916831	0.0710911	0.164878	0.0833139	0.076087	0.0830703	0.0489243	0.149003	0.0714745	0.159979	0.138893	0.0781949	0.0996633	0.116334	0.0888463	0.0626929	0.118102	0.0846306	0.164557	0.115077	0.124019	0.100147	0.10296	0.0957933	0.0973739	0.101117	0.107596
AC008695.2	ENSG00000286676	0.712554	-0.0150063	0.0840827	0.00343134	0.0321181	-0.178471	0.00343134	0.0321181	0.026538	0.0353222	0.133613	0.0468697	0.0673519	0.0536648	0	0.0187449	0.109797	0.0809958	0.121867	0	0	0.0522106	0.015164	0	0.0807246	0	0	0	0	0	0	0	0	0	0	0	0	0	0	0	0	0	0	0.0660648	0	0	0	0	0	0	0.0210329	0	0	0	0	0	0	0	0.0449788	0	0	0.0481861	0	0	0	0.0444956	0.0479397	0	0.0465073	0	0.0282087	0.0472221	0.00672705	0.00550097	0.0055054	0.0179448
TBPL1	ENSG00000028839	1195.83	-0.0150182	0.0445457	0.513723	0.720577	-0.337143	0.513723	0.720577	0.595387	0.689352	0.856351	51.816	54.3405	58.7439	42.6996	55.22	47.4278	49.6112	52.8469	47.3333	52.5803	59.5595	49.7109	50.54	51.718	51.9831	46.7319	47.8686	52.2891	52.3106	46.7012	49.799	49.7367	51.6997	48.8461	69.5614	50.1843	59.8876	52.7662	49.7805	46.7781	46.8113	47.9521	54.6503	59.4192	52.661	59.1349	62.8344	45.9696	53.1483	47.5609	53.2079	44.7807	45.9881	47.8731	53.4135	48.6674	51.1073	59.2318	51.8912	44.7403	51.863	52.8184	46.5267	52.5104	49.5517	46.7592	56.9119	52.1194	46.3058	60.4897	51.8242	50.0187	51.1486	54.1322	51.0406
ARL3	ENSG00000138175	1253.58	-0.0150394	0.0318793	0.755285	0.885799	-0.471761	0.755285	0.885799	0.731903	0.607906	0.806646	11.6537	11.6573	12.0615	11.2254	11.2941	11.5363	10.4878	12.4447	10.8947	11.5464	10.9078	12.5248	10.7385	10.3161	10.7527	11.2653	11.1931	10.5012	11.1301	10.7935	10.1283	11.1172	11.5443	12.2197	11.1059	10.4453	10.8445	10.7223	10.4359	11.1523	10.6488	11.8863	10.6862	10.9372	11.4346	11.1443	12.3526	11.7335	10.5964	11.4076	10.6919	11.4919	10.8818	11.434	10.7295	11.2627	11.2911	12.9484	10.9538	11.9274	10.2503	11.1016	10.3073	10.7592	10.8183	10.8191	10.5578	10.0509	10.493	11.3547	11.5196	10.975	11.4018	10.9536	10.7828
SIK3	ENSG00000160584	2458.38	-0.0150669	0.0371123	0.67066	0.828968	-0.405981	0.67066	0.828968	0.684946	0.652215	0.834523	23.1397	21.9568	19.5008	20.2264	19.401	18.3837	18.1428	18.8734	19.7124	20.7039	18.1189	17.7346	24.3589	20.5588	19.9478	20.0363	17.086	19.7929	20.7538	18.8527	22.1429	17.7656	17.6156	18.1293	24.956	21.2978	21.7493	21.5083	18.4076	16.8478	23.0635	22.9996	19.5487	19.5092	19.4618	19.6381	19.094	19.039	22.7718	21.3504	18.7472	18.1945	19.5591	19.3971	18.2624	18.2662	18.2909	19.4169	20.616	19.2588	20.6916	20.267	19.6931	20.4005	19.0483	17.7548	20.6665	20.6151	18.931	20.9766	19.6579	19.7534	19.3658	20.749	19.9099
HHAT	ENSG00000280680	105.364	-0.0150997	0.0565569	0.755285	0.885799	-0.266982	0.755285	0.885799	0.731903	0.715706	0.870727	1.18013	1.00773	1.28508	1.21926	1.07678	1.14432	0.939075	0.961474	1.11675	0.931345	0.875076	1.28436	1.11626	1.02685	0.91296	1.06851	0.996693	1.52278	0.84674	0.952538	1.11295	1.06716	1.35483	1.19433	1.07424	0.954728	1.12133	1.27917	1.02366	1.24358	1.05141	1.1584	1.02425	1.13666	1.32322	1.27945	1.10965	1.02888	1.07234	1.18974	1.15261	1.05652	1.00928	0.949825	1.08773	1.08539	0.943989	1.09398	0.965126	1.1002	1.21849	1.20026	1.0167	0.950569	0.954163	0.921502	0.989389	0.938585	1.10533	1.17369	1.08511	1.09772	1.06499	1.13918	1.0445
HHAT	ENSG00000054392	105.364	-0.0150997	0.0565569	0.755285	0.885799	-0.266982	0.755285	0.885799	0.731903	0.715706	0.870727	1.18013	1.00773	1.28508	1.21926	1.07678	1.14432	0.939076	0.961474	1.11675	0.931345	0.875076	1.28436	1.11626	1.02685	0.91296	1.06851	0.996693	1.52278	0.84674	0.952538	1.11295	1.06716	1.35483	1.19433	1.07424	0.954728	1.12133	1.27917	1.02366	1.24358	1.05141	1.1584	1.02425	1.13666	1.32322	1.27945	1.10965	1.02888	1.07234	1.18974	1.15261	1.05652	1.00928	0.949826	1.08773	1.08539	0.943989	1.09398	0.965126	1.1002	1.21849	1.20027	1.0167	0.950569	0.954163	0.921502	0.989389	0.938585	1.10533	1.17369	1.08511	1.09772	1.06499	1.13917	1.0445
ATP11A	ENSG00000068650	3050.71	-0.0151075	0.0417855	0.589876	0.776991	-0.361548	0.589876	0.776991	0.642	0.675215	0.848498	28.5768	25.6723	27.2289	27.7301	25.3842	26.5973	24.1608	19.0556	23.3172	25.4596	25.8697	26.7589	27.4468	27.2091	26.4501	29.5054	28.3057	25.2662	22.7775	30.4463	23.5498	25.6112	23.5659	23.8363	27.492	23.9633	25.1311	25.5218	18.9198	26.0978	24.3088	23.9216	22.2028	23.7417	23.7959	24.0322	26.771	26.431	22.7685	27.216	28.2926	22.961	26.1427	24.9878	22.9715	23.9426	26.2168	22.5227	26.2541	29.363	26.4151	29.1353	24.2227	25.9802	26.785	27.4926	26.9839	24.9432	26.9291	26.2483	25.4843	26.1642	25.102	24.0941	26.7294
MSX2P1	ENSG00000229590	20.5452	-0.0151109	0.0781769	0.442833	0.664208	-0.19329	0.442833	0.664208	0.548811	0.593138	0.797449	1.30835	0.960815	1.4435	1.25932	1.39489	1.12191	1.85068	0.238575	0.662131	0.986598	1.20536	1.57443	0.632632	1.12264	0.896224	1.63115	0.903995	1.6227	0.675687	0.975344	1.32233	1.39141	1.061	0.989028	1.66744	1.22458	1.82539	0.918462	1.11805	0.869891	1.77474	1.32392	1.21875	1.18734	0.418574	1.86077	0.933027	1.59744	0.851313	0.92189	1.24376	1.11961	0.912872	1.22091	0.459432	1.09709	1.61307	1.14502	1.01244	1.36172	1.22891	1.45589	1.22674	0.999219	1.24624	1.34217	1.14346	0.799792	0.809882	0.986609	1.16721	1.10201	1.09295	1.28399	1.13442
DYRK2	ENSG00000127334	1950.81	-0.0151163	0.0379394	0.712535	0.85705	-0.398434	0.712535	0.85705	0.708149	0.651689	0.834264	17.6493	16.9111	18.1895	19.6379	18.765	19.2938	18.2832	15.901	18.4534	18.2673	17.493	18.8501	17.4461	14.8708	16.9366	18.3415	19.0837	17.2763	14.8579	16.7177	16.2278	17.1091	15.9745	18.4581	21.673	20.283	17.6951	15.1124	20.1946	23.397	16.7336	16.8504	18.7814	18.9395	17.8414	19.1767	15.921	18.9112	16.5515	19.4993	17.3301	20.0979	18.7307	17.8822	15.8713	16.9231	19.7997	17.4807	16.3803	17.9045	15.1053	15.481	15.4778	16.1823	15.8311	16.5661	14.106	16.6485	16.217	17.162	18.1412	16.9417	17.9165	18.8898	16.0885
AC127526.3	ENSG00000284605	4.33559	-0.0151169	0.0821965	0.377685	0.598728	-0.183912	0.377685	0.598728	0.494707	0.398284	0.648223	0.197811	0.254589	0.164544	0.289246	0.140951	0.0971392	0.0416336	0.321206	0.139602	0.259017	0.0531331	0.0962852	0.366524	0.165154	0.113615	0	0.212188	0.23112	0.145173	0.195774	0.0646526	0.135555	0.186619	0.168109	0.0441328	0.151252	0.0480059	0.058459	0.0617877	0.343576	0.0728978	0	0.203671	0.256251	0.190257	0.211692	0.224639	0.160804	0.151087	0.109686	0.123973	0.197921	0.0882131	0.149963	0.0992967	0.17365	0.110508	0.129688	0.213308	0.0673937	0.0985872	0.292316	0.195061	0.182157	0.194245	0.0511016	0.063651	0.101245	0.278071	0.0896469	0.171263	0.165374	0.143286	0.136832	0.152232
DBX2	ENSG00000185610	16.8535	-0.0151179	0.0768568	0.40951	0.631204	-0.196702	0.40951	0.631204	0.521541	0.623582	0.81503	0.287363	0.190573	0.29205	0.116675	0.179133	0.194513	0.181148	0.270023	0.192058	0.260428	0.336461	0.235277	0.138004	0.261511	0.169157	0.205609	0.0687114	0.235434	0.16005	0.208515	0.157497	0.109975	0.155535	0.127126	0.187843	0.225064	0.177403	0.0756475	0.155533	0.181951	0.141321	0.175859	0.225568	0.0828106	0.2129	0.110577	0.218824	0.180394	0.224507	0.298089	0.160619	0.0942212	0.243987	0.129896	0.214926	0.232193	0.19045	0.215798	0.262196	0.239992	0.231735	0.304324	0.197339	0.227977	0.1169	0.31421	0.225864	0.22438	0.152408	0.278081	0.227975	0.166427	0.200325	0.162706	0.231284
GRIK4	ENSG00000149403	175.773	-0.0151244	0.0813285	0.377685	0.598728	-0.185966	0.377685	0.598728	0.494707	0.482565	0.7172	3.30676	4.76348	3.55756	6.58213	1.70621	4.95033	1.78744	1.6628	1.60345	1.80379	1.97448	1.87184	2.31578	2.1892	2.22051	4.24427	8.80724	2.37817	2.15988	1.57	2.1891	1.866	2.09309	2.08437	1.56104	1.76836	5.42214	1.70183	1.87579	1.77964	1.66982	1.77369	1.97568	1.94824	1.32301	3.23445	4.60684	1.76777	1.92576	2.40172	1.94405	1.68892	6.99002	1.83076	3.00328	1.55684	1.26961	1.59764	2.41254	3.00147	2.39359	2.33938	2.81082	2.72042	1.87474	2.34773	2.86181	2.79871	2.57603	3.07774	2.96419	2.84313	2.5486	2.16947	2.60125
COG8	ENSG00000213380	2060.51	-0.0151441	0.0207474	0.755285	0.885799	-0.729928	0.755285	0.885799	0.731903	0.457705	0.697544	33.1963	31.9572	31.5798	34.8121	31.554	32.413	32.0253	29.6047	31.1421	30.3816	31.0249	32.4159	30.4006	31.5871	32.1418	32.0543	32.9578	33.4291	29.4649	31.8412	30.8126	33.9019	29.9207	34.3555	32.4429	30.1337	31.0877	31.6686	29.5823	33.4984	31.3542	31.924	30.0413	30.5099	32.4028	28.8342	32.7235	32.0925	29.3195	31.8683	32.1428	31.8316	31.4063	31.3071	31.1806	30.5253	31.4957	32.4075	32.1128	34.212	29.2415	33.9513	31.4625	32.0154	29.9616	29.8921	29.6937	29.9313	34.465	31.5101	31.8422	31.9056	31.5251	31.1233	31.5374
STX1B	ENSG00000099365	283.403	-0.015152	0.0609388	0.67066	0.828968	-0.248642	0.67066	0.828968	0.684946	0.721729	0.874049	3.53999	3.0447	3.5898	2.92268	3.64374	3.43962	3.1487	3.5372	2.54417	3.05799	2.24806	3.77289	3.09427	3.13223	2.77833	3.04766	2.7739	2.82794	3.64708	4.06881	3.40287	2.33967	2.13231	2.85351	4.5994	3.06287	3.41256	2.57095	2.14786	3.25339	2.84645	3.71492	3.11248	3.7731	2.57985	4.07987	3.02816	3.37689	3.48178	2.96622	3.5838	2.86956	3.18504	3.16843	2.70846	3.63976	2.04214	3.69771	3.0016	4.17729	3.14666	3.28486	3.86064	3.19741	3.57863	3.06569	4.00189	3.59844	3.37603	3.73671	3.20746	3.00822	3.14566	3.26281	3.50215
APOBEC3C	ENSG00000244509	1772.38	-0.0151541	0.0283423	0.932301	0.987217	-0.534681	0.932301	0.987217	0.815701	0.570356	0.782713	26.7565	24.9627	26.0912	25.1793	26.5816	25.9508	26.448	27.4572	24.7455	25.9708	26.3355	28.0473	24.5329	23.3405	22.872	25.7326	26.779	28.8669	26.1067	24.2745	23.9436	26.5193	24.7834	27.3789	24.2236	22.9546	24.7942	24.0748	26.0217	27.975	27.2715	27.6821	23.6568	25.5183	29.0664	23.6519	25.0734	26.8512	23.6092	25.2676	27.799	25.8043	26.1453	26.0387	25.8307	24.8807	26.0474	28.0269	25.636	25.299	25.8125	25.5632	25.4236	23.9883	25.1322	25.1732	25.077	24.6439	24.655	25.7497	26.2105	25.4275	25.9479	25.5742	25.1795
CNTNAP3C	ENSG00000283378	26.3722	-0.0151554	0.0794098	0.629726	0.807606	-0.190851	0.629726	0.807606	0.667295	0.561559	0.77596	0.681901	0.874698	0.404635	0.322279	0.469975	0.564463	0.754397	0.532247	0.498666	0.345359	0.811036	0.856682	0.197429	0.61351	0.306054	0.74422	1.47108	0.327026	0.667745	0.949858	0.295764	0.81732	0.767475	8.91417e-08	0.80688	0.0574914	0.442407	1.25624	0.324122	0.5096	0.87228	1.03309	0.176338	0.58273	0.753464	1.29052	0.569445	0.111494	0.360052	0.768535	0.621913	0.856253	0.4522	0.609645	0.412265	1.01389	0.323266	0.403927	1.13331	1.16108	0.665108	0.713405	0.927844	0.570725	0.769872	1.15962	0.666869	0.651406	0.977729	1.00171	0.593028	0.596457	0.541907	0.67543	0.866557
TEX30	ENSG00000151287	618.721	-0.0151628	0.0392669	0.40951	0.631204	-0.386148	0.40951	0.631204	0.521541	0.677576	0.849839	24.2761	24.6767	24.4333	22.1141	22.5055	23.3322	23.1577	23.3751	21.6393	21.9311	26.153	20.5529	25.5215	28.3809	25.4281	27.4206	20.1043	21.8458	23.513	23.6206	21.7606	22.7399	22.1647	21.1192	28.0091	22.6952	25.056	24.3915	22.1231	25.5769	23.2659	23.648	23.7094	25.9858	21.858	23.2979	26.6895	22.3162	27.1704	22.0686	22.2594	21.0773	20.7005	21.9361	22.1326	21.7497	21.8828	23.6349	25.9951	24.8517	22.0708	25.4425	20.6539	24.6098	24.2559	24.8199	29.4568	21.6422	23.057	26.777	23.1789	23.6349	22.8015	24.1347	24.4694
RNF150	ENSG00000170153	1443.13	-0.0151639	0.0441575	0.377685	0.598728	-0.343404	0.377685	0.598728	0.494707	0.685394	0.854126	6.07896	6.25066	6.32485	6.57057	6.02431	6.42728	5.87956	5.4815	6.40847	5.98129	6.54216	7.09653	5.64111	5.95067	5.83518	5.57135	6.19292	5.23855	5.65569	6.42493	5.50173	5.7443	5.03104	6.41933	6.9022	6.14005	7.27572	7.54741	6.32416	6.86775	6.53544	6.07888	5.85217	6.86302	6.54798	7.05217	6.41894	6.6546	5.91223	6.02386	6.38764	5.38124	6.05431	5.89387	5.70893	5.94709	5.32486	8.39417	6.05302	5.92949	5.6599	6.18105	5.28535	5.29671	5.26485	5.79762	6.23937	6.10661	6.06352	7.34958	6.25551	5.76723	6.17515	6.66558	5.93559
CILP2	ENSG00000160161	600.108	-0.0151657	0.0485213	0.755285	0.885799	-0.312556	0.755285	0.885799	0.731903	0.699781	0.862034	5.09125	4.93165	3.82734	5.71329	5.17065	5.58875	5.27311	4.30665	4.78628	5.18051	4.77564	5.71875	4.59874	4.90405	4.61179	4.7039	4.52402	4.42409	4.11575	4.2861	4.62395	4.40739	3.64996	4.61386	5.36103	5.36054	4.95046	5.26742	4.35356	4.61872	5.48532	5.14093	5.25914	4.87767	4.7192	4.78725	5.02747	5.00557	4.18079	4.8812	5.37928	4.10273	5.25132	4.76574	5.1057	5.23122	5.40335	5.26272	4.5776	4.6034	4.09807	4.73294	5.19355	4.63648	4.704	4.74985	4.58894	4.78433	4.27102	4.82673	5.03032	4.4553	4.96643	5.0151	4.64724
IVD	ENSG00000128928	3777.85	-0.0151663	0.0306253	0.629726	0.807606	-0.495219	0.629726	0.807606	0.667295	0.593036	0.797353	72.5318	69.191	73.166	76.2318	70.2219	72.0838	69.4985	61.0946	70.541	69.108	64.5812	66.8341	72.6513	69.5272	71.7689	76.1249	71.6113	72.4887	68.5949	69.2915	66.1817	69.7351	64.9591	62.8774	68.632	64.4774	73.7802	61.6739	59.8009	74.9941	65.7758	65.9029	67.0209	67.4979	69.9149	63.9739	65.4556	71.6953	67.5372	71.1774	68.522	77.4278	67.2482	61.0557	72.5044	66.3482	70.5288	65.4836	69.9046	76.3789	72.2194	72.1356	71.5555	70.5325	67.8933	65.0471	68.3255	67.2243	65.8701	68.6154	69.5903	69.651	68.7487	66.9537	69.6418
HSH2D	ENSG00000196684	10.2916	-0.0151677	0.0801663	0.589876	0.776991	-0.189203	0.589876	0.776991	0.642	0.530375	0.754715	0.272809	0.0760267	0.166166	0.224778	0.183771	0.30479	0.16741	0.102003	0.196675	0.250196	0.230592	0.228002	0.293989	0.262518	0.331084	0.30292	0.530481	0.215376	0.281648	0.440495	0.333074	0.36221	0.390323	0.337333	0.279068	0.2213	0.256865	0.234166	0.31945	0.266221	0.164902	0.140572	0.125083	0.142325	0.168336	0.245617	0.191757	0.239104	0.140551	0.127304	0.270302	0.103921	0.168884	0.141698	0.303926	0.225977	0.166747	0.111264	0.478332	0.436926	0.519066	0.282595	0.373685	0.429471	0.267572	0.409151	0.533328	0.236243	0.332715	0.456701	0.200268	0.340121	0.18262	0.213659	0.396315
AC104619.3	ENSG00000250144	2.54892	-0.015171	0.0831438	0.259821	0.554938	-0.182467	0.259821	0.554938	0.458525	0.271002	0.520123	0.0693266	0.074949	0	0.151287	0.027755	0.0814486	0.0601916	0.0450755	0.134949	0.0602911	0.231304	0.0676396	0	0	0.0542763	0.133376	0.0991654	0.101507	0.0181651	0.10077	0	0.0679642	0	0.19585	0.136228	0.0809961	0.0703363	0	0.0479326	0	0.203797	0.0761079	0.0489097	0.0715736	0	0.039848	0.0433216	0.038928	0.0442074	0.0469482	0.0865349	0.102088	0.0725481	0	0	0.105326	0.0410929	0.100039	0.0300018	0.0470994	0.0357747	0.0683567	0	0.0940148	0.0989697	0.10696	0.0892144	0.183519	0.0658632	0.0625462	0.0836848	0.0642562	0.0567529	0.0646441	0.0735267
THPO	ENSG00000090534	78.4728	-0.01518	0.0686141	0.318585	0.588306	-0.221237	0.318585	0.588306	0.486096	0.696965	0.860685	1.916	1.53027	1.76995	1.89537	2.11687	1.79472	1.68088	2.01449	1.49761	1.59309	1.22808	1.74526	1.4508	2.40151	1.5291	1.56811	1.92908	1.39556	1.29771	1.0885	1.49557	1.37785	1.3709	1.10974	1.60826	1.85794	2.04184	2.4285	1.21137	1.35985	2.83712	1.64616	1.50592	1.64426	1.49921	2.24424	1.14346	1.37057	2.71438	1.61444	1.61125	1.49313	2.07887	1.13695	1.91762	1.55293	1.55289	1.72979	1.44176	1.30572	1.16956	1.57756	1.86231	1.46125	1.84616	1.63602	1.86103	1.78793	1.76567	1.5905	1.73188	1.5012	1.65969	1.82372	1.60879
PSMB9	ENSG00000242711	9.37007	-0.0151835	0.0817115	0.513723	0.720577	-0.185818	0.513723	0.720577	0.595387	0.434924	0.679448	0.77112	0.484197	0.452283	0.496276	0.367616	0.483651	0.231227	0.687383	0.288479	0.718569	0.543658	0.399828	0.47466	0.329183	0.47319	0.279858	0.812769	0.564059	0.346871	0.345321	0.407221	0.101491	0.359279	0.595923	0.309084	0.44787	0	0.979892	0.780341	0.326675	1.04672	0.524693	0.552023	0.286256	0.334377	0.839312	0.741235	0.430286	0.139113	0.355043	0.323217	0.745132	0.432421	0.16919	0.848113	0.102078	0.439919	0.566838	0.293105	0.640926	0.715948	0.985723	0.198341	0.380366	0.295951	0.702725	0	0.680116	0.179485	1.0618	0.493691	0.424152	0.441049	0.535603	0.511207
CSNK2B	ENSG00000230700	1718.69	-0.0151835	0.0219072	0.551167	0.750375	-0.693081	0.551167	0.750375	0.620007	0.465918	0.704263	70.3529	70.5524	73.3904	70.6094	73.9015	74.0729	72.6946	75.04	75.5934	73.7707	74.8765	71.6674	71.8188	72.2552	73.7533	73.0197	74.9126	71.3069	74.7933	71.1508	75.7199	75.6563	76.6455	73.5184	70.6193	70.3873	70.9665	68.5996	74.2388	71.1678	74.1307	73.947	73.8063	72.4192	76.1679	71.7112	71.0815	70.5973	72.3311	69.1829	75.2522	72.9626	71.6809	73.0391	72.7637	74.0398	72.3987	72.7318	72.4304	76.0486	71.6408	73.8956	74.1709	73.4196	74.8568	74.16	71.6181	75.7497	76.6387	71.6022	73.0435	73.7126	72.3385	72.3468	73.8526
ZNF721	ENSG00000182903	3196.66	-0.0151851	0.0355603	0.477575	0.697845	-0.427024	0.477575	0.697845	0.576604	0.648584	0.832214	48.6623	47.9982	47.9526	39.1115	48.3128	45.635	45.576	42.8793	47.0057	46.8031	51.0471	42.5289	45.7896	49.61	46.8297	45.2755	43.9572	45.7103	48.313	46.2147	50.5741	46.932	46.4194	47.1507	57.9978	50.884	47.0721	46.1663	45.725	43.5869	50.9248	44.1898	49.734	52.1448	48.7928	52.7704	52.0381	37.3725	47.958	43.8691	47.8345	44.8922	42.7437	46.1879	45.5108	46.3111	44.5567	47.9926	52.0526	46.6746	45.2724	44.2162	43.6351	45.8092	51.9607	50.6207	45.4411	52.7176	45.0681	53.4464	46.126	46.898	45.6056	49.1657	48.0762
RNF182	ENSG00000180537	476.476	-0.0151924	0.0493503	1	1	-0.307849	1	1	0.826264	0.700485	0.862478	7.61307	6.68089	5.46294	7.12657	6.23054	6.55002	6.74028	5.86088	6.33688	6.93867	6.84349	6.19202	6.29237	6.06143	5.55958	5.84724	5.8057	5.28876	5.57355	5.87652	4.27862	5.82791	6.38618	6.0033	8.93876	6.95359	6.83763	7.03584	7.48036	8.09888	4.99625	7.18491	6.33819	8.30966	8.79775	7.31959	6.73093	7.02043	6.03911	6.91315	4.62707	7.27084	6.23312	6.79273	5.81124	6.88864	5.53057	7.45805	7.08851	6.26756	4.61159	7.34858	5.98168	5.77576	5.41593	6.04346	5.37809	6.03944	6.19154	6.87925	6.54802	5.73343	6.44299	7.35762	6.08511
AC020893.2	ENSG00000251467	1.20322	-0.0152007	0.083712	0.0936707	0.309936	-0.181584	0.0936707	0.309936	0.256089	0.145538	0.353808	0.0766232	0.109146	0	0.109999	0.183495	0.0891208	0.196421	0	0.0908135	0.131467	0.0855881	0.0733835	0	0	0.0894044	0	0.108779	0.220255	0	0.222894	0	0.0743024	0.105658	0.340416	0	0.0587885	0	0	0.208384	0.109328	0	0.166639	0.0538481	0.0780974	0.0787198	0.087271	0	0.0846108	0.0970288	0	0.0936317	0	0.0477093	0	0	0.171318	0.0891992	0	0.199207	0.102502	0	0	0	0.0514496	0.0240853	0	0	0.0375432	0	0.0461652	0.0955047	0.0968091	0.0486248	0.0700896	0.0384127
HLA-DMA	ENSG00000239463	12.4614	-0.015201	0.0781007	0.477575	0.697845	-0.194633	0.477575	0.697845	0.576604	0.595952	0.798676	0.479748	0.496051	0.943599	0.678896	0.439602	0.697466	0.595411	0.507438	0.567303	0.516709	0.687383	0.479098	0.437597	0.515327	0.58802	0.502375	0.769936	0.642663	0.470558	0.44357	0.597026	0.697866	0.544055	0.527613	0.973287	0.79129	0.523109	0.717812	0.519676	0.248746	0.548842	0.532086	0.550766	0.770561	0.328658	0.601546	0.773798	0.650895	0.533567	0.56505	0.669842	0.622879	0.431094	0.531696	0.244966	0.676091	0.389523	0.415916	0.527323	0.79771	0.698694	1.00859	0.777729	0.515478	0.78284	0.48992	0.763167	0.639362	0.774677	0.856011	0.590725	0.561384	0.54211	0.592198	0.719292
COMMD2	ENSG00000114744	2149.89	-0.0152031	0.0291949	0.241524	0.526696	-0.520744	0.241524	0.526696	0.43519	0.576732	0.787121	47.8173	41.9534	53.0471	50.9186	48.8321	46.7402	50.3539	48.8921	49.9906	48.3093	49.1785	44.9535	50.9618	47.5016	48.359	48.2261	50.5376	46.5867	48.4399	50.6227	46.5108	52.6336	47.7888	53.0594	53.1133	50.9416	50.4036	49.4197	52.9937	52.3528	45.3438	50.4936	49.6915	46.3918	46.5038	50.5969	48.733	45.6253	46.7433	46.0079	46.144	47.8167	47.0791	49.5492	47.4081	48.4707	49.1658	49.88	46.0053	50.2459	45.6159	48.634	47.6649	48.2147	47.1549	45.2718	50.2393	47.6814	52.0165	50.1137	48.4156	49.269	47.7186	49.8538	48.2382
MCTS1	ENSG00000232119	1001.78	-0.0152099	0.0319305	0.513723	0.720577	-0.476345	0.513723	0.720577	0.595387	0.603998	0.804502	28.3707	27.9202	31.1362	25.37	27.2105	27.4535	26.9488	26.6751	27.4722	25.4062	28.1855	26.9523	28.4448	27.2326	28.7005	28.1319	26.9988	29.3454	29.6401	27.9655	24.3536	29.1787	29.7061	24.678	26.3047	24.6255	25.7169	26.1704	22.9185	29.4483	24.2529	27.6661	23.9875	27.2354	26.2707	21.3427	26.0786	25.0264	27.5653	25.9511	26.4959	31.7607	24.603	26.6426	28.8086	28.1169	27.6353	27.3495	26.3045	28.9751	25.7561	29.1913	25.7617	28.5473	27.1521	29.4358	29.5929	26.2063	28.3023	29.1462	27.4251	27.8647	27.1695	25.495	27.8643
OR8D4	ENSG00000181518	3.4332	-0.0152192	0.0831129	0.112039	0.344169	-0.183114	0.112039	0.344169	0.284374	0.277298	0.526839	0.0744351	0.0683198	0.0932419	0.0905012	0.0371383	0.0260953	0.0437128	0	0.0265552	0.0378799	0.051601	0.0723362	0.0571231	0.053341	0.0423669	0.0398086	0.0221219	0.0227041	0.0244065	0.0223452	0.0871086	0.0607953	0.0489407	0.0571487	0.0632558	0.0362503	0.0932881	0.0203111	0.0643423	0.0438592	0.0227399	0.0508701	0.0457878	0.0798524	0	0.0178141	0	0.0207222	0.0442225	0.00730194	0.0581237	0.0249879	0.0696561	0.109733	0.0169426	0.0504952	0.0183695	0	0.0133594	0.0474958	0.0386217	0.0213105	0.00794405	0.0733398	0.045716	0.0480626	0.0797103	0.0415442	0.0591979	0.0370254	0.0518181	0.0448509	0.0350462	0.0448643	0.0427773
TGFB1I1	ENSG00000140682	382.21	-0.0152328	0.0450209	0.798745	0.912115	-0.33835	0.798745	0.912115	0.753648	0.698224	0.861259	8.62066	9.17157	8.83202	10.2926	9.24904	8.80647	8.91341	7.79325	9.57503	7.9292	8.94225	9.33873	7.64954	9.1094	8.66161	10.5138	10.2437	7.57268	7.23826	7.60043	7.49122	7.84148	8.30074	7.96464	10.1921	13.8239	11.7282	10.6803	10.9298	10.4894	10.6123	10.4753	9.39422	9.25493	9.73799	10.418	8.74671	8.73921	8.45433	10.139	9.21968	8.48662	9.75694	6.70648	8.494	8.88038	8.74597	9.30854	8.43624	9.04958	8.78885	10.5726	8.25639	9.17041	7.66745	9.03006	7.52627	8.07017	6.512	7.81144	8.95535	8.34896	8.80649	10.6447	8.40762
FAM20C	ENSG00000282147	6.7222	-0.0152332	0.0805768	0.218921	0.495414	-0.189051	0.218921	0.495414	0.409343	0.51048	0.739556	0.745786	0.601945	0.625585	0.609711	0.717967	0.56766	0.685178	0.689119	0.452209	0.780064	0.554512	0.466637	0.575287	0.486743	0.653296	2.35086	0.571238	0.764816	0.449388	0.62893	0.477453	0.55421	1.20147	0.540125	0.553064	0.306911	0.471032	0.533821	0.544141	2.49588	0.571963	0.691366	0.944674	1.67562	0.593542	0.45759	0.387234	0.395741	0.426804	0.400601	0.809282	0.694632	0.446905	0.622009	0.522346	0.756953	0.46217	0.532222	0.414274	1.01012	0.614777	1.47269	0.309815	0.492274	0.640212	0.737722	0.768552	0.612965	0.897079	0.602768	0.624698	0.771151	0.538075	0.819968	0.714437
BIRC2	ENSG00000110330	1353.41	-0.0152478	0.0320834	0.40951	0.631204	-0.475256	0.40951	0.631204	0.521541	0.605253	0.805077	22.6767	20.1497	19.7713	19.0481	19.9964	20.62	20.779	19.74	20.2992	21.5488	21.0672	19.3134	21.9392	21.6857	20.0079	20.449	18.6231	22.6713	19.3257	22.0788	22.5727	24.3299	18.4287	21.4948	21.3063	19.7501	20.4899	20.7791	18.4055	19.8514	19.5341	20.6812	19.5396	20.3353	22.923	20.3927	24.4757	18.1814	20.5977	20.6938	18.4467	20.1969	18.895	20.0039	19.1017	20.7371	19.1604	21.5976	20.352	18.2255	19.1741	19.856	20.2608	19.6728	20.5801	19.7712	18.7589	21.1758	20.369	22.8021	20.4175	21.1339	20.174	20.3323	20.0832
LRRC2	ENSG00000163827	76.6342	-0.0152547	0.0713969	0.798745	0.912115	-0.21366	0.798745	0.912115	0.753648	0.676178	0.849	0.647014	0.649432	1.27835	0.923925	0.603332	0.605831	1.01438	0.809676	0.649775	0.835423	0.677332	0.937625	1.03809	0.930685	0.820879	1.25095	0.585624	0.825609	0.702603	0.987124	0.632057	1.11205	0.861306	0.846925	0.655013	0.874517	0.946709	0.959975	0.734193	0.540539	0.411486	0.504743	0.593589	0.797032	0.766774	1.14372	1.33555	0.650099	0.858477	0.807191	0.738496	0.601045	0.699379	0.616788	0.651917	0.783065	0.815473	0.669148	0.634787	0.718833	0.98454	1.13738	0.556986	0.649687	0.927181	0.899042	1.00191	0.682608	0.714307	0.97785	0.802674	0.882826	0.768885	0.744024	0.823759
TCP11L1	ENSG00000176148	691.622	-0.0152576	0.0384901	0.842836	0.93808	-0.396402	0.842836	0.93808	0.775102	0.677523	0.849815	11.4388	11.2744	11.4241	12.4245	11.1405	9.92683	10.8022	8.68722	10.7492	10.3632	12.7515	11.312	11.0598	10.4952	10.5809	11.5759	10.0651	8.73083	10.5713	11.0436	9.29303	10.0051	11.8191	10.4588	12.8211	11.2061	11.6906	10.4514	12.5131	10.3045	11.6725	10.0299	10.8394	10.4535	10.5705	12.1004	12.3848	11.0658	11.3437	11.2667	10.0023	10.8371	10.1589	10.323	10.5068	11.1266	9.463	11.7289	10.5621	10.3188	10.8748	10.9964	9.89896	10.3487	10.1457	9.26782	10.1647	10.6146	9.9773	10.8561	11.0245	10.4749	10.8506	11.2211	10.3355
AC011460.1	ENSG00000283285	3.74832	-0.0152748	0.0829853	0.664937	0.828968	-0.184066	0.664937	0.828968	0.684946	0.300495	0.552528	0.15185	0.164444	0.0868459	0.0368904	0.172309	0.0297809	0.132134	0.03292	0.0405135	0.0441195	0.0281088	0.0990939	0.218548	0.0218118	0.0991906	0.0325203	0.0362509	0.0371729	0.11975	0.147017	0.106674	0.0497155	0.140719	0.0860664	0.248404	0.0395303	0.0512498	0.119498	0.0351022	0.0360768	0.111771	0.0834847	0.142931	0.10473	0.0259707	0.116623	0.0947446	0	0.0323157	0.0458968	0.0950904	0.0745998	0.0481898	0.102491	0	0.0578874	0.120353	0.121953	0.15322	0.103433	0.314076	0.0831807	0.124611	0.0515465	0.144767	0.104462	0.0651097	0.113929	0.168645	0.0456313	0.0849174	0.0912864	0.0661267	0.0929477	0.122718
GPAT4	ENSG00000158669	4697.62	-0.0152843	0.0235805	0.377685	0.598728	-0.648176	0.377685	0.598728	0.494707	0.483612	0.718214	119.994	115.98	124.118	123.858	117.61	122.225	121.2	120.596	122.661	122.354	120.367	118.55	124.328	116.85	122.207	120.552	113.744	130.576	121.034	129.713	121.65	124.253	123.052	120.149	122.232	117.117	130.605	118.219	110.137	130.226	126.039	116.909	114.196	112.362	125.483	114.734	125.897	117.436	118.182	114.829	120.143	129.616	116.156	112.582	126.784	125.551	113.285	112.652	114.869	118.971	113.128	118.691	119.246	117.404	116.887	117.901	125.755	116.762	121.814	110.727	120.793	122.342	119.426	119.855	117.68
TATDN2P3	ENSG00000235205	3.04932	-0.0153087	0.0829207	0.272552	0.566569	-0.184619	0.272552	0.566569	0.468135	0.311596	0.564227	0.0481488	0.0348647	0.0412807	0.017615	0.0241248	0.0568201	0.0526005	0	0.00966219	0.0210616	0.0533795	0.0434314	0	0.0207585	0.0425373	0.0310353	0.0518426	0.0355633	0.0254444	0.0174635	0.0169866	0.106699	0.08381	0.0137135	0.0117977	0.0471946	0.0364452	0.0285614	0.0503318	0.0514333	0.0177756	0.0398092	0.0425321	0.0250048	0.0617315	0.0834463	0.0599608	0.0136201	0.0153967	0.0274611	0.0454938	0	0.0307032	0.0122662	0.0124582	0.00922986	0.0287611	0.0465247	0.0520125	0.0329442	0.0374819	0.0395613	0.0476978	0	0.0498579	0.0624465	0.0154809	0.0484097	0.0690312	0.0216845	0.0335824	0.0371545	0.0251563	0.0413386	0.0397174
MORF4L2	ENSG00000123562	24284.3	-0.0153169	0.0191358	0.551167	0.750375	-0.800432	0.551167	0.750375	0.620007	0.413392	0.660561	864.403	815.375	850.166	853.515	835.859	851.29	829.149	857.49	892.816	861.729	841.356	867.05	879.829	847.118	833.735	857.144	840.292	809.013	883.648	882.38	863.002	908.158	874.618	865.582	894.46	871.697	904.609	857.092	937.21	879.672	891.35	931.666	921.215	898.91	980.195	905.386	841.013	811.496	884.036	806.174	845.35	858.956	817.026	838.883	853.253	837.613	807.287	910.844	869.31	833.363	859.108	871.219	823.135	857.802	883.056	843.334	900.165	861.272	886.481	923.648	851.683	862.043	842.661	906.122	867.658
CCIN	ENSG00000185972	10.0457	-0.015322	0.0799325	0.589876	0.776991	-0.191687	0.589876	0.776991	0.642	0.537268	0.759445	0.284352	0.205364	0.162614	0.20734	0.142366	0.223147	0.165042	0.246592	0.199215	0.330618	0.105249	0.131523	0.233899	0.204234	0.157917	0.121842	0.203705	0.243802	0.149588	0.275269	0.233174	0.162973	0.263565	0.0806324	0.162777	0.222181	0.215847	0.279884	0.0986564	0.033775	0.174483	0.156381	0.234224	0.294314	0.170203	0.191157	0.177373	0.133519	0.151317	0.182775	0.148493	0.174652	0.165533	0.264102	0.270247	0.144632	0.028188	0.296972	0.163937	0.161494	0.147099	0.264796	0.291893	0.24138	0.195848	0.269148	0.396243	0.237192	0.27082	0.270559	0.200285	0.194217	0.17815	0.186157	0.242534
TASOR2	ENSG00000108021	8893.84	-0.0153295	0.0383794	0.629726	0.807606	-0.39942	0.629726	0.807606	0.667295	0.66053	0.839804	54.5777	49.3413	52.0632	44.9472	50.4464	51.056	46.5284	38.4671	50.4871	45.6757	58.0867	42.08	52.301	52.3148	51.8242	48.1286	48.8294	44.7891	49.465	52.9801	43.3671	53.3109	48.5149	42.4907	57.638	46.4478	50.1421	48.0361	46.0553	52.4796	43.1844	44.5967	44.8158	46.7858	45.7473	41.9919	52.3485	46.2276	48.7161	46.1242	46.9419	47.7419	49.4866	46.748	47.047	51.2116	46.1539	46.7256	52.0153	49.0353	49.5554	54.0611	45.7595	47.2056	48.9801	45.5568	52.9385	49.644	54.7806	46.4236	48.6464	49.0263	47.9561	47.3267	49.663
RNF216	ENSG00000011275	3225.91	-0.0153301	0.0190929	0.551167	0.750375	-0.802923	0.551167	0.750375	0.620007	0.409041	0.656844	26.0893	24.8966	27.331	24.9271	26.8485	24.9659	26.2173	23.1473	25.3357	26.2076	26.5873	25.3594	26.4127	25.6374	25.5632	24.1383	25.8965	23.8252	25.4067	25.8764	23.3862	24.6034	25.9298	24.1996	24.8601	23.2004	25.0973	22.4584	25.3916	25.5106	23.2607	24.6247	23.6108	24.0565	25.3129	23.7219	26.3083	26.4292	25.0434	24.5892	25.3465	24.9621	25.0197	24.5283	25.9638	25.2964	25.6019	25.7933	25.8154	24.7119	24.7572	25.5541	25.16	25.6026	24.8785	26.601	25.8708	24.4097	24.9022	25.2452	25.6594	25.0729	25.4068	24.2588	25.2924
CWC27	ENSG00000153015	1911.77	-0.0153316	0.0256273	0.629726	0.807606	-0.598252	0.629726	0.807606	0.667295	0.530397	0.754715	35.8592	33.8944	34.322	32.8352	33.7827	34.9071	33.3262	37.0393	34.4971	33.8975	34.132	33.2463	37.0107	35.8015	35.8979	35.9467	30.7571	32.1972	37.4697	33.9654	34.2054	35.6585	36.5708	34.3626	34.336	31.2111	34.8633	32.7763	36.5695	35.387	31.9441	32.4861	33.3186	34.6779	35.8926	34.8141	36.2618	32.5064	36.1826	33.2511	32.4459	35.261	31.361	32.4812	36.2883	34.1897	33.9401	32.8156	36.9269	33.4964	33.5464	35.8766	35.6219	35.0218	35.018	35.4765	35.1563	34.4397	36.9468	35.4232	34.3116	34.987	33.9154	34.023	35.2459
GMEB1	ENSG00000162419	1275.67	-0.0153348	0.0250279	0.67066	0.828968	-0.612708	0.67066	0.828968	0.684946	0.520134	0.747206	16.2849	16.3224	16.2385	15.8642	15.8272	16.0427	15.3933	13.8602	16.0195	15.1801	16.4884	15.9159	16.8368	17.9763	16.254	15.7541	15.825	15.3034	15.6151	15.4586	16.5573	14.0626	15.2328	16.016	15.4747	14.1265	15.0882	14.2313	14.6485	16.3678	14.6886	14.0998	14.0021	14.1358	15.7519	14.7505	15.5913	15.9128	16.3746	16.3328	14.8111	16.0268	14.2895	14.7335	15.692	15.7315	14.8668	17.0978	16.6335	17.0389	15.5248	16.3877	15.3956	14.924	15.703	16.5186	15.2784	14.8158	14.9412	15.914	15.7864	15.9077	15.6217	14.7805	15.7563
SNX14	ENSG00000135317	1654.62	-0.0153403	0.0428496	0.932301	0.987217	-0.358002	0.932301	0.987217	0.815701	0.679155	0.850695	37.2348	32.2635	39.4063	30.3068	32.9955	30.7328	28.613	32.3964	35.9638	31.5523	35.6933	32.2441	36.6012	34.2263	33.0986	30.04	36.4804	35.6577	33.3233	38.0125	30.5302	32.6832	26.573	24.5568	35.4155	33.5421	33.1398	30.4101	30.0057	38.9327	32.8996	31.6484	30.9313	33.8172	35.32	32.8681	37.6061	34.564	35.9509	31.5171	30.9006	34.3852	26.1978	30.3873	34.9686	30.6968	32.7853	34.0031	33.4132	33.6572	33.1506	33.8873	34.8193	36.5579	34.252	33.1045	36.4099	33.6723	34.7189	37.0387	33.2836	32.6486	32.8302	33.2442	34.5568
TEX43	ENSG00000196900	8.67644	-0.0153435	0.0807641	0.442833	0.664208	-0.189979	0.442833	0.664208	0.548811	0.499117	0.730302	1.02879	1.15039	1.76593	1.05616	1.29339	1.35537	0.630501	1.60431	1.66642	1.24261	2.51061	0.970041	1.91676	0.984959	1.73174	1.04659	0.774224	1.04511	1.50804	1.25872	1.01708	1.20945	1.7482	0.81536	1.48396	1.40875	1.70749	0.906396	1.74094	1.05107	0.790559	1.67468	1.10909	1.00319	1.05875	1.42271	0.874286	0	1.76885	1.11882	0.657704	1.11175	0.75714	2.31448	1.74223	1.50627	1.21787	0.956912	1.57646	1.40407	1.26464	2.20455	1.55104	0.846408	1.13262	0.980009	1.3239	1.1366	2.01737	2.21715	1.35621	1.25469	1.16886	1.2798	1.47124
SP1	ENSG00000185591	5839.1	-0.015344	0.0211386	0.513723	0.720577	-0.725876	0.513723	0.720577	0.595387	0.45709	0.697357	30.9179	28.2686	31.4784	28.1895	27.7485	27.3839	27.3788	26.6709	28.1359	27.5517	28.9882	28.6708	28.0827	27.9888	27.6128	27.5732	26.3142	27.3016	27.4576	30.0556	25.2496	27.7698	26.8	26.7221	29.8393	27.2887	28.3575	27.6938	23.8631	30.1691	25.6861	28.3538	26.5292	27.602	28.9283	27.7028	29.6862	28.3987	29.0775	27.8659	27.2808	28.1773	26.6239	26.568	28.5674	27.7906	26.6069	30.6981	29.9372	27.9623	26.2961	29.5484	25.2229	26.7482	26.653	23.9179	28.0888	24.9936	27.5572	29.197	28.4486	27.4107	28.1118	27.6678	27.1769
AC008982.1	ENSG00000268083	5.18561	-0.0153499	0.0832452	0.0402301	0.177899	-0.184394	0.0402301	0.177899	0.146991	0.258154	0.505749	0.278086	0.298193	0.287031	0.337693	0.16055	0.168128	0.364333	0.541363	0.658281	0.15359	0.132095	0.177039	0.167535	0.306327	0.366318	0.695445	0.199403	0	0.426503	0.2155	0.814851	0.259413	0.554645	0.299273	0.132924	0.330999	0.413107	0.161232	0.386754	0.197523	0.41049	0	0.434636	0.135544	0	0.31496	0	0	0.0805034	0.687901	0.664025	0	0.0824924	0.137416	0.129228	0.193878	0.175568	0.128	0.118458	0.362187	0.145397	0.362172	0.217739	0.181304	0.220642	0.452097	0.171558	0.551521	0.144962	0.315156	0.296365	0.358768	0.189918	0.243181	0.270266
AC008982.3	ENSG00000282832	5.18561	-0.0153499	0.0832452	0.0402301	0.177899	-0.184394	0.0402301	0.177899	0.146991	0.258154	0.505749	0.278086	0.298193	0.287031	0.337693	0.16055	0.168128	0.364333	0.541363	0.658281	0.15359	0.132095	0.177039	0.167535	0.306327	0.366318	0.695445	0.199403	0	0.426503	0.2155	0.814851	0.259413	0.554645	0.299273	0.132924	0.330999	0.413107	0.161232	0.386754	0.197523	0.41049	0	0.434636	0.135544	0	0.31496	0	0	0.0805034	0.687901	0.664025	0	0.0824924	0.137416	0.129228	0.193878	0.175568	0.128	0.118458	0.362187	0.145397	0.362172	0.217739	0.181304	0.220642	0.452097	0.171558	0.551521	0.144962	0.315156	0.296365	0.358768	0.189918	0.243181	0.270266
KRT18P63	ENSG00000235413	1.11984	-0.01536	0.0838806	0.0304221	0.150003	-0.183118	0.0304221	0.150003	0.123942	0.100056	0.278465	0.104326	0.0561527	0.0597401	0.0754369	0.0834188	0.0203431	0.0900229	0	0.0622669	0	0.174448	0.0673965	0.0642007	0.134736	0.0814759	0	0.0743761	0.151596	0.0271408	0	0.145292	0	0.144499	0	0.102697	0	0.0531643	0	0	0.0744858	0.228932	0	0.0734958	0	0	0.179223	0	0.0582101	0	0.023355	0.129129	0	0.065598	0	0	0.0393336	0	0	0.0451868	0.0704243	0.107102	0.0685825	0.152271	0.0705026	0.0659693	0	0	0.180928	0	0.0314053	0.0661294	0.0686097	0.0263022	0.0593332	0.066031
PSORS1C1	ENSG00000233439	5.34136	-0.0153645	0.0835081	0.377685	0.598728	-0.183989	0.377685	0.598728	0.494707	0.193231	0.42324	0.727012	0.3195	1.48993	0.0221191	0.305654	0.332727	0.123069	0.64495	0.741053	0.0510015	0.980887	0.25229	0.597619	0.264639	0.383166	0.277885	0.0842276	0.233638	0.341692	0.282127	0.198359	0.422986	0.495042	0.0116663	1.13966	0	0.109443	0.474893	0.590272	0.130937	0.278741	0	0.595781	0.212667	0.222496	1.63381	0.272813	0.165979	0.51357	0.244245	0.631132	0.0840882	0.0146949	0.0534684	0.241423	0.250605	0.251996	0.850031	0.983484	0.651546	0.0961357	0.873989	0.293082	0.341425	0.25383	0.312205	0.142183	0.21726	0.172686	0.179327	0.499183	0.29942	0.297837	0.449059	0.376429
DDX24	ENSG00000273761	9547.22	-0.0153777	0.0172298	0.347358	0.588306	-0.892506	0.347358	0.588306	0.486096	0.37628	0.627558	115.824	109.775	118.604	110.2	113.943	113.906	111.107	110.981	115.246	114.62	115.008	110.981	115.683	112.312	111.406	108.974	116.806	107.829	111.712	111.515	111.651	122.537	117.657	109.542	119.85	113.414	114.41	114.396	118.439	114.888	117.354	114.678	122.216	116.633	124.28	116.588	111.614	109.283	113.622	105.636	108.983	115.072	112.767	111.79	113.358	117.411	111.871	114.217	110.871	109.574	106.425	110.669	111.141	114.421	113.667	107.119	115.215	112.312	120.443	115.186	113.35	113.135	112.135	117.262	112.254
DICER1	ENSG00000100697	5364.17	-0.015383	0.0271589	0.477575	0.697845	-0.566409	0.477575	0.697845	0.576604	0.547377	0.766028	36.8672	34.6193	37.9658	36.4435	35.1005	35.6573	38.2433	32.498	36.3208	34.9405	35.7987	32.4175	38.0181	35.7594	34.9792	32.6554	34.6257	33.2131	33.6303	39.4604	32.1015	37.784	38.887	33.1965	43.8511	35.9537	37.5169	33.703	32.3276	37.139	38.1958	36.3742	34.543	37.5895	39.0005	32.4354	40.12	33.9955	34.1114	36.4514	35.2426	35.6606	33.6064	34.6198	32.7779	35.1197	36.7944	33.2102	40.196	37.9292	29.2796	34.9319	32.8592	36.0545	35.8398	33.1097	34.613	37.4701	41.2883	33.6802	35.5727	35.3592	35.1425	36.5525	35.6043
CCDC85B	ENSG00000175602	1425.24	-0.015388	0.0520362	0.887386	0.964351	-0.295717	0.887386	0.964351	0.796808	0.709628	0.86754	63.7041	59.2434	45.2884	67.016	59.7423	66.5885	64.2457	55.3399	64.9749	58.738	53.9959	65.3192	51.9033	55.4422	54.1283	59.8402	55.1545	65.734	54.4454	57.0837	61.0518	58.3654	53.361	63.045	54.0193	64.5368	48.4501	62.8498	66.4868	59.432	66.1617	57.9143	54.9593	65.6338	47.7799	58.6826	51.4227	65.9577	48.2769	61.8847	63.9329	52.3754	67.0332	65.0635	51.8779	60.2676	66.1948	57.7907	46.1052	53.5819	55.4392	54.9281	61.0782	54.8374	52.6313	58.0406	43.6255	53.6047	58.6756	51.3662	60.3497	57.4629	59.3398	58.9089	53.6595
ZCCHC3	ENSG00000247315	2790.22	-0.0153918	0.0190691	0.477575	0.697845	-0.807158	0.477575	0.697845	0.576604	0.404027	0.652802	35.7761	36.8582	35.8922	36.4943	35.9555	35.7813	37.7951	36.3042	36.9714	36.4319	35.5817	36.4848	35.8864	35.5931	35.3888	36.8789	35.9616	36.2176	35.6943	34.1328	35.0265	37.3219	34.7058	36.6328	37.5736	37.2456	35.255	37.4525	38.9894	35.5973	37.2936	35.9599	39.8509	39.2079	34.6941	36.0665	34.6704	35.3384	35.9738	36.0314	36.8496	35.7588	36.0525	37.3254	35.4644	35.5781	36.8415	35.7834	35.603	34.989	35.6539	36.8551	36.3642	38.0138	36.0875	36.7338	35.6792	36.4271	36.3131	36.1447	36.3606	35.7867	35.9723	37.0989	36.2387
MAPK1	ENSG00000100030	7296.58	-0.0153948	0.02931	0.755285	0.885799	-0.52524	0.755285	0.885799	0.731903	0.576911	0.787154	96.5572	89.745	101.946	84.971	82.7124	87.3059	87.3844	85.4336	96.4344	88.8509	93.0935	87.4311	92.3813	91.0332	91.977	95.4041	84.2089	81.7027	95.1921	91.834	86.8895	92.5671	88.3426	91.9393	88.2495	87.1209	91.3682	91.3233	91.5912	85.6257	94.7016	86.2754	91.6105	89.4256	93.1008	86.9318	91.8892	83.6537	95.2067	88.3972	88.4703	84.0646	84.2806	94.175	92.5559	90.3377	80.0325	95.3652	99.7932	89.353	88.3766	90.9473	85.6972	91.6482	90.8857	88.0917	94.4674	94.7371	97.5063	94.8288	90.1555	90.2893	89.0357	89.777	92.1944
AL110118.2	ENSG00000259066	8.09357	-0.0153972	0.0805871	0.798745	0.912115	-0.191062	0.798745	0.912115	0.753648	0.509723	0.738933	0.523591	0.731924	0.279097	0.429264	0.55043	0.918512	0.514257	1.46869	0.850265	0.786219	0.848312	0.997549	0.298123	0.475649	0.941353	1.42873	0.75518	0.47579	0.354182	0.979889	0.258208	0.436983	0.187499	0.532893	0.603638	0.350872	0.241659	0.639877	0.66792	0.69709	0.21684	0.59502	0.346748	0	0.83241	0.575588	1.01304	0.731449	0.547821	0.69547	1.26295	0.410857	0.586601	0.744591	0.26529	0.789757	0.938069	0.286857	0.44671	0.839244	0.574079	0.974126	1.25133	0.750356	0.23018	0.70115	0.442886	0.459618	0.609509	0.900916	0.741509	0.593706	0.689396	0.480639	0.681675
AL110118.4	ENSG00000281847	8.09357	-0.0153972	0.0805871	0.798745	0.912115	-0.191062	0.798745	0.912115	0.753648	0.509723	0.738933	0.523591	0.731924	0.279097	0.429264	0.55043	0.918512	0.514257	1.46869	0.850265	0.786219	0.848312	0.997549	0.298123	0.475649	0.941353	1.42873	0.75518	0.47579	0.354182	0.979889	0.258208	0.436983	0.187499	0.532893	0.603638	0.350872	0.241659	0.639877	0.66792	0.69709	0.21684	0.59502	0.346748	0	0.83241	0.575588	1.01304	0.731449	0.547821	0.69547	1.26295	0.410857	0.586601	0.744591	0.26529	0.789757	0.938069	0.286857	0.44671	0.839244	0.574079	0.974126	1.25133	0.750356	0.23018	0.70115	0.442886	0.459618	0.609509	0.900916	0.741509	0.593706	0.689396	0.480639	0.681675
ADAMTS13	ENSG00000160323	510.163	-0.015409	0.0426928	0.477575	0.697845	-0.360927	0.477575	0.697845	0.576604	0.68634	0.854847	7.29334	6.74444	7.40807	7.97123	7.5299	7.09821	6.71119	5.74846	6.83956	7.33281	5.95998	7.17415	6.73017	6.96769	7.1946	8.15613	7.89782	7.49474	6.82691	6.73288	6.85824	6.31292	5.77342	6.7576	7.61949	7.56003	6.4717	6.58207	4.72251	6.6952	6.22116	6.04353	6.6267	6.20498	5.6069	6.56485	6.7743	6.99864	6.57598	8.20405	7.38038	6.05133	6.99813	6.87062	6.83244	6.62342	7.00222	6.16171	6.81735	8.11568	7.47543	8.42643	7.77773	7.40862	7.72724	7.04429	8.20714	7.85513	7.1652	7.51462	6.98428	6.97526	6.87277	6.40993	7.62791
ADAMTS13	ENSG00000281244	510.163	-0.015409	0.0426928	0.477575	0.697846	-0.360927	0.477575	0.697846	0.576604	0.68634	0.854847	7.29334	6.74444	7.40807	7.97123	7.5299	7.09821	6.71119	5.74846	6.83956	7.33281	5.95998	7.17415	6.73017	6.96769	7.1946	8.15613	7.89782	7.49474	6.82691	6.73288	6.85824	6.31292	5.77342	6.7576	7.61949	7.56003	6.4717	6.58207	4.72251	6.6952	6.22116	6.04353	6.6267	6.20498	5.6069	6.56485	6.7743	6.99864	6.57598	8.20405	7.38038	6.05133	6.99813	6.87062	6.83244	6.62342	7.00222	6.16171	6.81735	8.11568	7.47543	8.42643	7.77773	7.40862	7.72724	7.04429	8.20714	7.85513	7.1652	7.51462	6.98428	6.97526	6.87277	6.40993	7.62791
ATIC	ENSG00000138363	9380.59	-0.0154101	0.0269537	0.40951	0.631204	-0.571725	0.40951	0.631204	0.521541	0.546222	0.765165	212.499	209.873	223.798	200.691	209.59	205.041	189.569	211.35	199.665	203.122	221.314	181.696	205.229	204.496	201.347	190.132	196.345	195.356	201.322	201.679	194.285	208.882	205.834	189.565	206.518	180.629	202.08	182.071	187.718	194.863	191.25	181.149	187.389	200.506	196.453	185.838	224.813	201.83	200.067	194.725	197.362	212.466	190.981	202.035	211.384	203.165	200.549	199.329	198.861	190.698	189.483	203.284	190.349	198.066	188.684	190.531	197.055	189.948	207.117	206.225	205.684	199.539	203.225	191.372	195.858
PPIAP19	ENSG00000228169	3.07148	-0.0154186	0.0834841	0.116219	0.352069	-0.184689	0.116219	0.352069	0.290902	0.206869	0.441881	0.702245	0.471825	1.37961e-06	0.87827	0.422122	0.301046	0.223376	0.687063	0.371468	0.181188	0.298493	0.190266	0	0.423784	7.03632e-06	0.417431	0.743204	0.000202895	0.529474	0.58176	0.650165	0	1.08949	0.722355	1.1372e-05	0.200825	0.230701	0.000279987	0	0.635828	0.19066	0.381596	0.461912	0.399806	3.70963e-09	3.08421e-05	0	0.144314	0.552254	0.245484	0.421223	0.924157	0.342367	0.129584	3.96241e-08	3.19645e-05	0.000603572	5.52931e-07	0.622163	0.532087	0.699328	0.435775	0.692178	0.449397	0.377625	0.424597	0.661394	0.784031	0.588859	0.771766	0.393947	0.429823	0.230002	0.208471	0.5866
PPP1R10	ENSG00000227804	483.373	-0.0154258	0.0725159	0.377685	0.598728	-0.212723	0.377685	0.598728	0.494707	0.66945	0.845025	6.65329	4.78079	6.71014	3.043	4.11815	4.56139	4.7244	5.23237	6.63516	4.87114	5.60404	4.27875	3.43255	4.98379	6.70641	4.45436	6.0193	5.59103	6.8527	4.17503	7.77471	7.3357	5.67566	7.89629	5.55461	5.35072	5.86248	7.81329	3.53712	6.27728	3.61264	5.72052	5.3141	7.97893	3.15091	6.62687	6.09427	4.0205	5.05941	5.03925	3.48694	3.97215	8.48223	5.50121	4.57105	4.62363	4.00108	3.67706	7.60243	7.68667	7.86744	7.32129	7.58072	6.19604	6.82827	4.0607	8.1027	8.28042	4.58178	6.56142	5.10105	5.90813	4.8774	5.56662	6.88916
RRS1	ENSG00000179041	1874.74	-0.0154308	0.0362522	0.442833	0.664208	-0.425652	0.442833	0.664208	0.548811	0.636189	0.823891	38.9351	39.8451	40.5658	42.3191	41.4477	43.7041	41.8976	39.8219	39.786	40.6174	44.437	34.9662	37.7047	41.6367	39.0323	41.7767	42.6011	41.0771	37.4742	42.4186	40.788	39.9342	38.5979	37.1534	39.7215	39.8533	38.8668	39.4815	37.0986	41.6353	39.3457	36.8577	37.958	39.7003	33.5356	32.4184	39.7191	41.2298	39.3073	38.7082	40.2278	42.2823	40.4117	39.7295	39.6224	39.5604	46.2303	34.7128	36.3848	37.1064	37.3846	38.6856	38.4474	40.3245	36.1977	37.8814	36.8777	35.9558	37.0599	33.1267	40.6953	40.0163	40.1451	38.0394	37.1194
PRXL2AP2	ENSG00000254213	19.8583	-0.0154412	0.0767998	0.318585	0.588306	-0.201058	0.318585	0.588306	0.486096	0.617239	0.811919	0.989138	0.969825	1.32372	1.41813	1.38156	0.990353	2.04238	1.82026	1.27106	1.60469	1.47659	0.946974	1.71801	2.19812	1.76331	1.46281	1.5204	1.65461	1.73851	1.20246	2.04623	1.36052	1.2511	1.09793	1.14008	1.07588	1.26943	0.666892	0.783958	1.06156	0.958148	1.34509	2.31786	1.25772	1.18686	1.21946	1.34918	0.819577	1.77639	1.09164	1.51076	0.84472	1.33366	1.21795	1.29353	0.920339	0.863864	1.57142	1.64526	1.76313	2.35031	0.704612	1.97886	1.82918	1.7619	1.32998	1.0613	2.09889	1.85149	2.03875	1.35289	1.5845	1.21609	1.19025	1.70114
EPS15L1	ENSG00000127527	2501.74	-0.0154448	0.0191559	0.318585	0.588306	-0.806264	0.318585	0.588306	0.486096	0.40677	0.65522	31.9889	33.2992	31.306	33.6496	32.507	31.9951	33.1075	30.852	31.5586	32.0467	32.8357	31.1084	33.4676	33.0743	33.3421	31.771	33.8818	31.8026	31.6226	32.3911	31.6017	33.3726	33.6855	32.9852	33.5999	30.6723	32.8631	32.7062	30.1798	30.6378	31.4466	31.2801	32.213	32.8996	30.1178	33.2183	34.4282	32.1763	32.3631	31.8676	29.7309	31.9122	31.5037	30.5267	31.7019	32.8981	31.2373	31.3944	34.3156	34.8097	33.4724	33.4999	32.9088	31.9063	32.4903	32.0041	33.1792	34.382	32.8123	34.1859	32.1879	32.7498	31.8117	31.8195	33.3305
COMMD4P1	ENSG00000214646	3.13425	-0.015452	0.0830466	0.125693	0.373455	-0.186064	0.125693	0.373455	0.308572	0.300676	0.552528	0.197314	0.457099	0.464136	0.279735	0.439797	0.379423	0.0833438	0	0.311105	0.502848	0.219851	0.311484	0.610135	0.168507	0.152127	0.619115	0.277521	0.279184	0.100243	0.429324	0.403937	0	0.270059	0.216294	0.593246	0.302664	0.504877	0.337826	0	0	0.141882	0.320813	0.706872	0.198433	0.100837	0.222289	0.247334	0.215396	0.377194	0.69027	0	0	0.121303	0.0958594	0.102762	0.0724676	0.340432	0.279339	1.03256	0.130499	0.302583	0.523216	0.140622	0.131434	0.400081	0.789495	0.86222	0.382838	0.182746	0.355438	0.303845	0.29387	0.211863	0.285812	0.436145
CFAP221	ENSG00000163075	72.9974	-0.0154579	0.0732644	0.932301	0.987217	-0.210988	0.932301	0.987217	0.815701	0.661955	0.840574	3.92236	2.3685	1.83583	1.38111	1.88267	1.91748	2.29683	1.90962	2.51041	3.13491	1.28635	2.32274	2.73816	2.72872	2.06709	2.13542	2.59342	1.75959	1.91319	1.59583	1.99949	1.47306	2.43406	1.73273	3.19026	1.60422	2.05005	2.25596	2.34066	1.11519	1.9004	2.08464	2.45148	1.2583	2.47609	3.2329	1.99864	2.38801	1.9556	1.78578	1.52422	2.75011	1.81202	2.92392	2.01114	1.67358	2.18202	2.67754	2.3747	1.79933	2.70207	2.20859	2.43718	1.83163	2.04896	1.55145	2.71204	1.67844	2.09634	2.27931	2.23073	2.09756	2.14021	2.16335	2.14334
OCIAD1	ENSG00000109180	3946.31	-0.0154832	0.0268728	0.629726	0.807606	-0.576166	0.629726	0.807606	0.667295	0.541635	0.762491	133.961	123.668	147.152	119.833	130.228	124.301	125.715	134.661	132.578	135.375	139.9	131.469	142.629	132.131	134.847	136.321	129.535	132.547	132.566	142.547	141.342	135.087	133.835	127.548	136.809	123.846	136.769	125.251	132.659	137.347	117.946	130.423	135.758	129.437	136.46	131.236	138.411	122.307	133.326	134.052	133.001	132.179	123.7	124.322	136.794	124.159	123.458	134.136	142.762	147.705	135.578	139.666	129.051	132.294	140.843	134.237	140.409	133.428	139.534	147.465	131.57	135.078	129.987	131.162	138.581
VAMP8	ENSG00000118640	431.708	-0.0154991	0.0387862	0.513723	0.720577	-0.399602	0.513723	0.720577	0.595387	0.650378	0.833465	33.9876	27.4412	27.0368	23.4906	27.7886	28.3949	28.0951	29.4446	27.3188	29.0945	25.7147	30.1355	26.6078	30.1039	28.6306	27.7098	28.4136	26.4217	26.1648	28.0919	24.6222	26.1356	29.396	32.7727	28.9489	26.9433	27.9865	27.7695	28.6032	30.1227	30.9637	32.2027	30.2514	27.7161	31.4038	27.4867	28.2655	26.6621	27.4545	27.4811	27.7984	30.197	29.6684	27.1418	26.1436	26.1768	27.4053	30.5228	26.9424	31.2151	28.4218	29.3871	29.11	26.9037	28.3849	29.6026	25.424	27.2557	29.6723	30.1877	28.1619	27.9226	27.9098	29.1999	28.5423
ZNF603P	ENSG00000216901	3.26469	-0.0155018	0.0826675	0.178182	0.43579	-0.187519	0.178182	0.43579	0.360077	0.349589	0.602978	0.267514	0.377385	0.461377	0.378231	0.585545	0.307814	0.337545	0.347261	0.209421	0.377262	0.301326	0.628323	0.163165	0.459711	0.775337	0.670407	0	0.375739	0.202625	0.783193	0.362983	0.514161	0.183413	0	0.664478	0.202426	0.277873	0.303581	0.178544	0	0.192174	0.288304	0.281164	0.134102	0	0.301257	0.169787	0.145331	0.589975	0.230815	0.319992	0.584076	0.491014	0.257349	0.422962	0.195092	0.153057	0	0.698722	0.351869	0.268928	0.264008	0.439897	0.445987	0.333296	0.264442	0.344783	0.836088	0.616609	0.728151	0.381584	0.374228	0.296621	0.235325	0.466065
EEF1A1P11	ENSG00000228502	14.5134	-0.0155103	0.07914	0.477575	0.697845	-0.195986	0.477575	0.697845	0.576604	0.562201	0.776554	0.212036	0.427334	0.321745	0.56777	0.40889	0.48914	0.543324	0.564267	0.513226	0.26526	0.353101	0.377451	0.436076	0.274957	0.302311	0.592644	0.363738	0.672255	0.536132	0.470775	0.461684	0.275746	0.292359	0.51889	0.319296	0.251961	0.249354	0.249058	0.389305	0.556364	0.414705	0.231969	0.347133	0.218086	0.361565	0.12129	0.21925	0.11909	0.471897	0.407708	0.406636	0.624561	0.66805	0.416086	0.255538	0.347903	0.375344	0.236517	0.364871	0.239144	0.508799	0.232766	0.363743	0.336686	0.506238	0.74977	0.678755	0.334383	0.402946	0.377698	0.420295	0.433131	0.379048	0.309174	0.42465
SORD2P	ENSG00000282195	1.20118	-0.0155171	0.083985	0.163434	0.420238	-0.18476	0.163434	0.420238	0.347228	0.0848061	0.248465	0.0555459	0.0213327	0	0	0.0679723	0.0227655	0.195475	0	0.0463428	0.144762	0.0679845	0.0752548	0	0.0829676	0.051682	0.0863262	0.131662	0.065184	0.0805284	0.0486438	0.137481	0	0.172415	0.0811876	0.0538557	0.0947951	0	0.0657657	0	0	0	0	0.0406854	0.129388	0	0	0	0	0	0.0259539	0.047647	0	0.0287352	0.0939796	0	0	0.043986	0.0704327	0.161968	0.0537924	0.201225	0.0718938	0.14496	0.0542384	0.0412731	0	0.187349	0.036681	0.0345965	0.0850961	0.0581196	0.0781731	0.0258945	0.0320409	0.0894228
ASDURF	ENSG00000286053	15.9667	-0.0155214	0.0833545	0.728978	0.873378	-0.18621	0.728978	0.873378	0.721641	0.238449	0.482242	0.738897	1.05262	1.53464	1.57282	2.15448	0.21486	7.45706	0	0.653591	2.29704	0.969181	0.730019	0.336075	0.681853	0.44088	0.32365	0.767035	1.0338	0.850399	1.33866	2.74639	0	0.336586	1.09346	1.10579	0.356192	1.17065	0	1.3153	6.59119	0	0.727781	3.31103	0.759106	0	0.494474	2.13552	0.750018	1.45559	0.444803	1.26514	2.71548	0.477384	0.750788	1.58116	0.685704	0	0.932527	0.543065	0.392017	0.273998	0.164767	0.856797	1.29488	1.30515	1.2046	4.9726	0.237122	0.2642	2.43919	1.6146	0.829067	1.09951	1.31929	1.16237
NKAIN3	ENSG00000185942	4.85433	-0.0155231	0.0829428	0.728978	0.873378	-0.187154	0.728978	0.873378	0.721641	0.303047	0.554702	0.347475	0.132566	0.102299	0.0647537	0.231647	0.0740185	0.234617	0	0.202524	0.581843	0.375917	0.161042	0.2111	0.0399248	0.179507	0	0.242873	0.130162	0.0243732	0.194939	0.233045	0.165729	0.237107	0.0866158	0.173048	0.130202	0.181733	0.202162	0.335061	0.249351	0.24749	0.18596	0.121425	0.125085	0.297254	0.194173	0.221502	0.373007	0.12235	0.113012	0.0554809	0.251917	0.0844969	0.164289	0.292408	0.145546	0.19638	0	0.0664619	0.260365	0.0239661	0.191942	0.40203	0.115182	0.0798021	0.197027	0.223803	0.247365	0.169126	0.525032	0.209058	0.145448	0.168366	0.203579	0.208508
RPL23AP20	ENSG00000235990	18.7387	-0.0155255	0.0773268	0.377685	0.598728	-0.200777	0.377685	0.598728	0.494707	0.606923	0.806324	3.2085	3.37156	2.13801	1.89102	3.086	2.57265	2.53258	2.84904	1.708	2.54896	2.09871	2.03869	2.87534	3.47955	2.34101	2.30945	1.89042	1.63923	2.024	2.47655	2.94971	2.74147	3.22937	2.54858	2.52416	4.0551	1.05988	2.84265	2.23041	1.93955	1.68619	2.53355	2.00782	2.34837	4.52512	1.13369	3.65966	2.36024	1.90939	2.01193	4.58516	1.47042	2.65792	1.44054	1.25007	2.31019	2.48566	2.53739	2.06372	1.98011	2.86411	2.5564	3.21089	2.12941	1.77861	2.80109	1.74133	3.69365	2.15861	2.04216	2.50365	2.54206	2.38988	2.40721	2.41834
TSNAX	ENSG00000116918	3018.82	-0.0155276	0.0244731	0.513723	0.720577	-0.634474	0.513723	0.720577	0.595387	0.505623	0.735598	72.7144	68.1971	75.9264	65.4818	68.2197	74.5866	73.4647	69.238	68.7825	70.2011	74.7758	68.7861	77.0622	73.1552	72.3763	69.522	72.1906	73.0066	74.4169	78.4293	77.5257	80.4114	71.154	71.1642	77.5406	71.0722	76.3468	73.0755	75.0214	75.5546	72.1741	71.1697	70.9576	76.756	81.8158	78.1279	72.3556	72.0919	69.4044	65.4481	65.7774	71.3591	69.2931	69.0923	73.561	68.8913	71.6453	71.9963	73.0577	75.2323	73.8007	75.2985	70.7622	74.8653	73.3536	70.1874	78.606	75.9427	78.7598	76.1998	70.8645	74.2012	70.0763	74.9677	74.6722
MACROD1	ENSG00000133315	892.215	-0.0155319	0.0535599	0.887386	0.964351	-0.289991	0.887386	0.964351	0.796808	0.723517	0.874645	40.7901	39.5104	40.9105	44.9814	41.8382	39.759	41.7565	41.2737	42.8613	46.1105	38.9982	56.778	39.7816	44.1991	41.1868	40.7868	40.6973	43.364	43.9678	36.3377	53.0694	46.2877	39.9919	50.9014	33.9257	38.376	38.4749	39.244	35.3566	46.9117	38.242	37.9568	41.8592	43.0043	38.1808	41.9398	33.3471	36.9331	42.6526	42.8503	35.2126	40.1094	48.319	45.8833	41.0475	48.8611	47.9251	43.6354	38.9015	40.0002	45.7547	44.037	44.5537	42.8728	39.4529	45.9514	53.9647	44.995	39.4735	51.2408	42.964	43.381	42.2314	39.456	44.2665
LAMTOR4	ENSG00000188186	2150.97	-0.015553	0.0235289	0.712535	0.85705	-0.661016	0.712535	0.85705	0.708149	0.49007	0.723444	163.51	163.816	160.222	171.823	161.881	167.845	162.983	165.733	163.427	169.692	167.971	177.622	161.654	157.698	160.396	162.837	156.742	164.599	151.544	162.469	162.183	163.748	150.976	182.965	139.87	157.635	149.943	155.999	154.351	173.102	144.252	159.302	147.462	150.179	161.96	151.401	159.75	165.521	157.483	166.316	166.129	153.994	160.357	169.096	169.168	169.087	165.196	171.589	155.571	162.962	162.336	161.549	161.7	158.351	156.798	166.408	164.642	158.172	156.759	169.321	166.377	161.484	164.474	153.788	161.214
ERMP1	ENSG00000099219	1101.11	-0.0155532	0.033698	0.442833	0.664208	-0.461547	0.442833	0.664208	0.548811	0.6148	0.810498	7.89571	7.74819	8.27615	7.90471	7.63056	7.14901	7.03666	7.10823	7.5916	7.27487	8.02487	8.20481	7.98919	7.29347	6.98975	7.08043	6.48514	6.58713	6.90511	7.81315	6.48496	7.22332	6.74509	7.37861	8.74433	6.38311	7.19121	6.69661	7.28958	8.00427	6.00595	7.15853	6.54656	6.95385	7.3814	7.69845	8.71384	6.91828	7.79386	7.54968	7.19724	7.37278	6.93778	6.92789	8.0662	7.44132	7.05181	8.72467	6.7392	7.5526	6.97884	7.57738	6.71252	6.42035	6.4573	6.46263	7.75107	6.63841	7.31018	7.31172	7.65378	7.08128	7.55795	7.17115	6.99268
PFN1P11	ENSG00000213061	4.61001	-0.0155553	0.0820428	0.291343	0.585625	-0.1896	0.291343	0.585625	0.483881	0.414225	0.661026	0.579999	0.471934	1.33284	0.537034	0.765556	0.952473	0.479975	0.751625	0.973301	0.644097	0.654975	0.890623	0	1.49245	0.519309	0.717133	0.269405	0.531541	0.670697	0.283288	0.773635	1.28508	0.789998	0.413571	0	0.865123	0.405415	0.861109	0.507003	0.831285	1.09652	0.412643	0.674571	0.953578	0.795967	0.215332	0.740907	0.412843	1.08976	0.896635	0.678356	1.11866	0.348634	0.181413	0.409179	0.275953	0.217241	1.08516	0.675794	0.75073	0.766965	0.890399	0.710587	0.766636	1.55171	0.560721	0.497813	1.09411	0.525323	0.699906	0.752869	0.645509	0.621228	0.634878	0.790891
TFAP2C	ENSG00000087510	448.037	-0.0155625	0.0418986	0.551167	0.750375	-0.371433	0.551167	0.750375	0.620007	0.663136	0.840741	6.80714	5.67086	5.04009	6.72133	6.0011	5.82288	5.64935	6.02021	5.39764	5.55726	4.75085	5.72039	6.52508	5.99737	6.31486	6.52743	5.62944	5.83325	5.58479	5.51251	5.48631	5.82978	6.30174	6.31364	7.39728	7.66981	8.43074	7.59333	6.9571	6.94353	6.78104	6.68166	7.07892	6.79567	6.17371	7.23684	5.97969	6.05934	5.72108	5.56797	5.9973	4.91298	5.2665	5.51781	5.48759	5.61293	5.35273	6.49046	6.20205	5.89687	6.06226	6.5865	5.94751	7.06705	5.75278	7.42889	6.47136	6.07178	6.56023	6.85271	5.76326	5.98802	5.66386	7.14497	6.40833
DHCR24	ENSG00000116133	12304.6	-0.0155678	0.0182821	0.513723	0.720577	-0.851531	0.513723	0.720577	0.595387	0.382029	0.632943	107.149	102.482	106.954	110.503	106.53	107.664	103.201	103.545	104.126	101.528	105.314	103.64	100.942	94.7188	98.4478	94.9422	99.6535	99.7652	99.572	106.086	92.8658	100.893	98.0867	93.9592	98.0507	89.9196	102.904	97.9414	95.6842	112.05	102.537	107.232	94.4587	93.1708	106.337	91.8682	104.791	99.6543	102.952	106.688	102.922	109.379	104.903	100.951	105.508	108.511	102.487	98.8966	96.698	99.8099	93.3548	107.038	96.3426	97.7266	97.3466	96.9004	99.7028	91.5521	101.446	94.0237	105.22	98.3277	103.97	99.3461	97.6618
NUP107	ENSG00000111581	5270.15	-0.0155709	0.024379	0.67066	0.828968	-0.638703	0.67066	0.828968	0.684946	0.509166	0.738614	86.6803	93.7064	99.2878	86.7201	90.8114	88.4523	86.5818	91.69	89.3027	90.1335	95.5142	86.1064	91.7792	89.8722	89.1742	91.1589	90.791	87.6104	96.7471	89.8821	90.2027	103.277	92.2642	84.0221	93.0916	87.7616	87.0341	87.7198	84.7722	91.012	83.5009	90.9015	91.9956	80.9887	91.848	83.3457	97.9421	87.5636	89.7877	87.873	88.3976	94.7794	81.8526	87.4175	88.4039	85.2025	89.445	94.8344	92.428	94.177	87.2925	94.0212	87.4976	99.1064	92.3334	95.8089	95.2677	87.8298	96.2408	88.0224	90.4156	91.3984	89.4583	87.831	92.5021
AL117344.1	ENSG00000218631	2.36449	-0.0155728	0.0833598	0.0530463	0.214207	-0.186814	0.0530463	0.214207	0.176992	0.238888	0.482581	0.0948869	0.134958	0.435532	0.135567	0.151362	0.183386	0.161512	0.492869	0.0748422	0.162325	0.319257	0.301393	0.464693	0.0815989	0.257916	0.239851	0.13436	0	0.194335	0.138551	0.130352	0.0919008	0.130724	0	0.375524	0.0725888	0.0977222	0.327533	0	0.271799	0	0	0	0.192335	0	0.215405	0.119705	0.104402	0.300276	0.0833015	0	0.138713	0.0587969	0	0.0994664	0.35135	0.220024	0.0902317	0.164822	0.126342	0	0.436804	0.135954	0.318379	0.297589	0	0.488815	0.0925045	0.0884843	0.286447	0.220657	0.155357	0.130522	0.129409	0.203012
PTPRN	ENSG00000054356	25.1885	-0.0155734	0.0792665	0.932301	0.987217	-0.196469	0.932301	0.987217	0.815701	0.554261	0.770467	0.492521	0.703536	0.273972	0.326154	0.373212	0.303146	1.26092	0.668046	0.382409	0.757985	0.560334	0.5229	0.61855	1.10874	0.498658	0.727539	0.37107	1.2274	0.846628	0.51246	0.598891	0.490988	0.806177	0.999044	0.870383	1.00524	0.897681	0.67962	1.74751	0.436039	0.746801	0.676953	0.592308	1.16001	0.458423	1.21525	0.507333	0.613041	0.473999	0.329396	0.785704	0.370903	0.596761	0.479505	0.521548	0.325437	0.334525	0.598323	0.830043	1.04163	1.11861	0.916755	0.711217	1.46588	0.941807	1.53112	1.13313	1.42828	0.595561	0.967704	0.552095	0.733846	0.494706	0.873852	1.05681
SEMA3A	ENSG00000075213	267.507	-0.0155737	0.0611177	0.887386	0.964351	-0.254815	0.887386	0.964351	0.796808	0.706255	0.865577	3.31568	2.9218	3.39955	2.14433	3.4927	2.77287	2.66881	2.00163	2.88398	2.4509	2.55066	2.76647	2.27076	2.09829	2.15685	3.39518	2.15588	2.97816	1.97378	2.64372	2.5736	2.73129	2.41877	2.87487	3.85012	3.61018	4.32647	3.69297	2.8532	2.73614	3.35384	2.49263	3.21263	3.24558	3.01157	3.57653	2.86542	2.39646	2.76159	2.85419	2.19053	3.22023	1.89073	2.81832	2.85764	2.53853	3.23195	3.2525	2.57206	2.5361	2.07092	2.59221	2.14931	2.80124	2.32089	1.94039	2.6157	2.40636	1.95732	3.14636	2.78078	2.52259	2.73984	3.33015	2.42574
TENT4A	ENSG00000112941	2422.86	-0.0155826	0.0284218	0.629726	0.807606	-0.54826	0.629726	0.807606	0.667295	0.558681	0.773651	28.7903	26.0513	26.4057	26.7613	27.6498	27.8609	26.4635	25.0601	28.8505	27.6923	28.3422	25.5462	27.5819	25.2443	26.7701	24.9915	27.1258	27.2846	24.6303	29.6083	24.1197	26.0518	24.4836	26.7506	30.8373	28.3703	28.3686	28.828	27.3774	29.5701	27.2817	32.1218	30.235	28.9542	28.2535	29.9814	27.7199	26.766	26.3455	24.3854	29.4868	26.3997	26.2467	26.773	25.2255	26.7545	29.3859	26.7679	26.0113	26.6121	23.0608	23.6134	25.9753	24.9125	25.663	23.5721	26.1748	27.9194	25.288	25.3974	27.1229	26.2202	26.8547	29.1816	25.35
SERINC1	ENSG00000111897	5530.45	-0.0155903	0.0346264	0.442833	0.664208	-0.450243	0.442833	0.664208	0.548811	0.562387	0.776768	68.9173	62.4103	72.6589	58.211	63.5954	61.1297	58.5842	65.8002	60.1722	60.4604	66.0694	60.0937	70.9295	68.8506	66.4464	61.7345	61.1225	67.3194	68.4092	68.0693	59.3518	64.3229	64.8723	58.6249	78.8302	66.1173	72.3525	68.5765	62.2135	71.4371	62.4296	65.5719	69.5257	67.9743	69.2963	66.8372	72.5371	58.3048	65.6942	62.348	60.0706	64.247	57.0187	56.9896	69.331	59.1533	58.3748	62.6257	72.2309	66.5406	63.1849	68.5424	57.6689	66.3288	66.1311	64.0002	72.7026	64.9202	67.5582	70.327	63.1752	65.0044	62.2246	68.4302	66.678
PPP2R1B	ENSG00000137713	2614.78	-0.0155945	0.0504462	0.291343	0.585625	-0.309132	0.291343	0.585625	0.483881	0.701042	0.8628	42.3143	32.5522	37.4568	41.8845	37.4483	36.7654	33.9289	37.1136	34.3427	38.3348	37.1047	31.7681	48.875	30.2509	35.8386	48.82	35.6729	35.2248	41.5062	34.4166	32.3401	39.7514	36.1754	31.5672	33.3752	36.0939	35.7697	31.4894	34.3209	45.0213	35.0437	30.4011	44.1701	29.8823	41.4061	30.5343	39.8939	32.7396	38.2132	37.8241	30.8323	51.9326	32.9794	32.5505	35.7542	34.0198	32.0438	35.1506	39.0513	33.8353	37.8136	42.317	34.0532	33.1326	35.1817	33.9478	33.5086	31.1159	41.0397	34.3982	36.7512	37.5366	36.1612	35.6257	35.7829
RPS29P16	ENSG00000235354	5.53853	-0.015603	0.0821057	0.418822	0.644898	-0.190035	0.418822	0.644898	0.532856	0.412288	0.660038	8.13575	5.50742	3.38861	0	6.54802	3.72911	1.66426	2.74949	7.80099	4.38899	5.73066	6.83323	5.92799	1.75414	6.82557	8.63062	7.41947	5.45659	4.53086	4.54455	9.48557	9.52607	8.58533	3.29732	5.03084	2.28031	4.41874	6.64759	2.66612	8.72691	7.16561	3.31226	2.86482	8.79869	6.33804	5.63671	1.31971	0	7.80314	4.96122	5.88745	3.01585	2.47093	5.68284	5.32717	2.83479	4.60751	3.92769	6.53893	2.57971	9.95168	2.75816	5.52748	5.43438	5.88968	6.81935	3.94045	5.24149	4.31185	6.08719	4.70638	6.33201	3.98653	5.32389	5.42336
AHCTF1P1	ENSG00000226121	37.604	-0.0156111	0.0737613	0.755285	0.885799	-0.211643	0.755285	0.885799	0.731903	0.654541	0.836005	0.242655	0.195427	0.106384	0.158314	0.177213	0.209735	0.250981	0.309295	0.147555	0.204671	0.211629	0.127978	0.197644	0.234707	0.226817	0.128578	0.178902	0.164669	0.21123	0.285727	0.186362	0.218446	0.232864	0.161984	0.206511	0.180288	0.0912183	0.190879	0.219356	0.14445	0.181758	0.179929	0.183918	0.145061	0.135698	0.163412	0.158017	0.215431	0.190939	0.214914	0.210121	0.201757	0.124665	0.221954	0.183018	0.163232	0.16758	0.154721	0.302566	0.104345	0.22622	0.205036	0.148594	0.124297	0.205725	0.150462	0.204486	0.223967	0.192091	0.175387	0.195153	0.202327	0.183862	0.16854	0.188598
AC087639.1	ENSG00000259286	5.33237	-0.0156116	0.082088	0.477575	0.697846	-0.190181	0.477575	0.697846	0.576604	0.406746	0.65522	0.33795	0.20178	0.258412	0.0812989	0.157475	0.21931	0.387871	0.29261	0.246122	0.226999	0.0627793	0.526147	0.138388	0.290718	0.351454	0.143715	0.400962	0.0815849	0.263269	0.163859	0.31312	0.329823	0.15583	0.189202	0.221924	0.217719	0.114841	0.131478	0.23155	0.401943	0.164514	0.369124	0.31749	0.288479	0.0578224	0.128806	0.49399	0.188161	0.214865	0.125729	0.139251	0.330572	0.141352	0.224538	0.234565	0.127213	0.198463	0.269556	0.195049	0.379419	0.404018	0.185005	0.218748	0.380096	0.49821	0.459208	0.217288	0.556761	0.318478	0.37282	0.249896	0.23516	0.224021	0.220474	0.348758
BRMS1	ENSG00000174744	2426.25	-0.0156174	0.0272099	0.347358	0.588306	-0.57396	0.347358	0.588306	0.486096	0.523976	0.749554	74.8672	66.8806	66.3751	72.9243	70.8181	70.1281	73.022	69.8625	68.8008	70.6891	73.1762	62.4059	70.454	68.685	73.3406	72.6488	70.8722	71.7818	66.6086	66.35	72.4126	70.0325	70.6423	67.5202	66.8182	68.4716	65.8533	74.1394	74.497	70.8501	76.06	69.1946	74.215	74.7481	60.3814	63.8667	64.7919	70.672	70.3629	67.3194	72.0228	71.1374	68.8323	70.4404	66.9554	67.6398	71.0939	66.6192	69.7166	67.1058	71.2152	70.2727	71.1773	69.5199	71.6223	72.1591	72.5446	70.5635	66.7299	68.4462	69.9958	70.1124	68.9906	69.9246	70.0894
MYD88	ENSG00000172936	346.473	-0.0156202	0.045526	0.887386	0.964351	-0.343105	0.887386	0.964351	0.796808	0.672853	0.846633	4.70517	4.43693	4.40587	6.63534	5.18187	4.87285	4.37556	4.59445	4.64223	4.99737	5.05546	4.45092	5.50247	4.59429	4.63151	4.40756	3.92865	4.48906	4.48082	5.92112	4.61535	5.6792	4.3924	4.786	5.50469	4.68788	5.33514	5.45273	4.74017	4.7342	4.57077	5.65997	5.22725	4.92057	6.58639	4.89138	4.95614	4.44671	4.43207	4.58236	4.76773	5.09418	4.92665	5.06245	4.79979	5.23185	4.12587	4.53364	5.44792	3.9587	4.74451	4.97363	4.89747	4.52447	4.98711	4.97119	4.57165	4.38645	5.11521	4.55738	4.86284	4.7857	4.74662	5.19259	4.76131
IMPA2	ENSG00000141401	500.455	-0.0156216	0.0436279	1	1	-0.358064	1	1	0.826264	0.680715	0.851664	18.7209	15.2963	17.2407	17.4488	15.2268	14.5891	16.4527	13.0537	14.3029	15.9581	13.6979	18.6141	15.3018	14.2223	12.7807	15.0938	13.4619	16.6082	13.2887	13.2663	16.0532	14.7262	13.788	16.3028	14.7967	13.0535	16.6878	12.9015	15.0376	16.8666	13.8859	12.9578	13.5702	14.2236	13.4641	14.3627	14.9193	14.9027	15.4702	15.892	15.4541	15.2473	15.4691	15.6494	15.4214	15.2547	16.4669	17.2814	15.3006	13.6183	14.8743	13.6532	14.5802	14.2635	13.4851	14.3566	13.8788	13.3975	13.151	17.3086	15.8835	14.5745	15.619	14.3173	14.3223
HECTD2	ENSG00000165338	685.517	-0.0156251	0.0526246	0.977402	1	-0.296917	0.977402	1	0.826264	0.698281	0.861259	9.01906	8.27246	9.36493	7.59412	9.05888	7.4962	7.18641	6.90327	7.61102	8.14191	7.56002	7.60844	8.17869	8.09114	7.98234	7.59235	6.34568	9.35664	8.20525	7.1698	6.21492	7.73248	7.92312	6.31069	10.9243	10.2778	9.23508	10.0602	6.68195	9.27561	7.55039	8.08372	8.29952	7.60508	7.69615	8.40348	7.51115	9.13084	9.31671	7.6722	6.89259	8.71446	5.74566	8.18323	7.92915	6.39097	7.68373	9.20331	7.78386	6.80742	6.20385	8.22751	6.46573	9.31158	7.42317	8.22102	7.20281	8.79428	8.10784	8.93261	7.98473	7.59192	7.8645	8.67444	7.79014
APMAP	ENSG00000101474	4458.67	-0.0156294	0.0204893	0.887386	0.964351	-0.762808	0.887386	0.964351	0.796808	0.431771	0.676587	73.3659	73.6524	75.7559	72.3197	73.8495	73.8869	73.1567	75.5312	75.2729	71.957	74.2338	74.0565	76.9406	71.017	71.3905	72.0643	72.388	73.2348	72.5703	75.4299	71.0465	76.541	74.9082	71.0374	75.5208	71.2568	73.8601	72.6333	73.9232	77.984	74.365	74.2247	74.7362	73.2173	79.6593	71.2522	72.31	71.1149	73.1499	76.1306	74.1763	75.597	71.5639	74.7741	72.8207	73.9406	73.7934	67.4426	73.2215	74.0512	69.6644	72.1919	73.6645	72.4232	73.555	70.6539	75.5594	71.204	75.7782	72.3455	73.9199	73.2141	73.0678	74.3861	72.8594
AASDH	ENSG00000157426	1088.84	-0.0156431	0.0414514	0.798745	0.912115	-0.377384	0.798745	0.912115	0.753648	0.661868	0.840546	13.4781	11.8706	13.8043	11.1274	11.9163	11.3846	11.4792	14.3126	11.3998	10.9196	12.5909	12.4207	10.9164	12.5868	12.3029	11.6033	11.7076	10.6821	11.5766	14.9168	10.1956	11.5925	11.9224	11.2502	13.0731	10.9223	12.3659	10.4624	10.4999	11.2975	11.351	11.4018	11.1164	11.2804	12.095	11.396	13.3673	11.5401	12.9397	12.0844	11.9175	12.3397	10.8559	10.6586	13.7263	11.0004	11.2045	12.7031	12.8077	11.2788	10.4508	12.5586	11.2914	12.0111	11.9139	10.2773	12.5761	11.0752	11.5012	13.5989	12.2253	11.7711	12.0281	11.4385	11.7784
OCIAD2	ENSG00000145247	502.901	-0.0156474	0.0423755	0.755285	0.885799	-0.369255	0.755285	0.885799	0.731903	0.674915	0.84837	30.8338	27.9604	28.1483	30.3225	27.3894	26.9575	27.1739	31.6163	28.0975	28.7708	25.5857	29.609	27.1593	25.8206	25.017	27.6673	26.3553	29.6391	24.0896	30.5365	29.2966	26.4812	26.6574	30.0745	26.5411	28.6882	30.6707	30.364	26.2218	32.7534	26.4526	29.545	29.6966	28.4824	28.4	29.3194	31.1513	22.8684	29.4926	31.3629	26.605	23.3016	29.247	25.8059	29.8439	27.8941	26.3516	31.1999	27.278	29.4536	22.3154	27.8945	26.8989	27.0133	26.6372	25.3257	32.3126	26.8085	29.8622	28.2004	28.5388	27.3995	27.927	28.9279	27.5
CDC42BPA	ENSG00000143776	3650.39	-0.015653	0.0309518	0.842836	0.93808	-0.505721	0.842836	0.93808	0.775102	0.584262	0.791412	18.0561	16.3403	19.7564	15.2734	17.2389	16.4917	15.9589	16.0869	16.5374	15.879	16.2043	16.981	16.6498	18.0815	17.0075	16.8133	17.3079	17.4637	16.7029	18.8006	16.8077	17.5338	18.0051	16.2806	18.6643	17.5786	18.019	16.0042	15.6977	17.4021	16.351	15.7069	15.2321	16.4512	17.8096	15.9578	18.4535	16.5858	15.8712	17.0038	17.3961	15.4221	15.5391	15.1386	17.2907	15.6091	16.4328	17.6233	20.1341	19.196	17.9797	18.292	15.614	16.4737	16.4447	15.597	17.9545	15.9065	17.514	18.7143	16.7337	17.2879	16.5305	16.7395	17.485
ZNF596	ENSG00000172748	282.044	-0.0156573	0.0519595	0.755285	0.885799	-0.301336	0.755285	0.885799	0.731903	0.698072	0.861254	11.6705	15.3456	12.7868	16.8497	14.3761	13.9964	12.2884	13.6904	14.3255	16.0044	14.0701	15.685	15.8561	14.7788	14.5675	15.0493	15.9144	12.4427	12.4327	11.1737	15.9546	14.1551	14.7151	16.7486	14.7184	13.4581	13.8653	15.4501	13.4431	14.6754	12.7282	14.1037	15.4824	13.8495	11.8205	16.9214	15.7066	12.9073	12.6139	13.7699	15.8544	13.229	14.5676	12.5655	17.1232	13.152	11.5067	16.0157	13.9916	12.9175	13.46	12.826	16.4565	14.0151	14.8773	16.9126	12.3544	13.4115	12.2278	17.1662	14.2574	14.4824	14.0843	14.2097	14.2181
HIVEP3	ENSG00000127124	366.613	-0.0156612	0.0527099	0.40951	0.631204	-0.29712	0.40951	0.631204	0.521541	0.699526	0.861887	2.70365	3.3836	2.92732	3.75558	3.57228	3.10786	3.03374	3.39784	3.41075	3.38904	3.15349	3.7252	3.76842	3.08161	3.30129	3.46383	4.19511	3.94771	3.49125	3.78218	3.84802	3.94458	3.50878	4.39679	3.12855	3.81917	4.02749	3.71838	3.89108	3.87208	3.41421	3.74113	3.24219	3.39447	3.76003	4.43409	2.60139	3.07504	2.98103	3.27393	3.35868	3.09097	3.59187	3.13301	3.35113	4.16891	2.8882	3.36091	3.62494	3.65311	3.26481	3.75671	3.31734	3.99155	3.99654	3.91615	3.65643	3.43014	4.10636	3.73754	3.29669	3.72746	3.23959	3.70357	3.7043
ZNF502	ENSG00000281448	115.087	-0.0156654	0.0619227	0.798745	0.912115	-0.252983	0.798745	0.912115	0.753648	0.703958	0.864494	1.5108	1.30024	1.30265	1.26284	1.4195	1.48736	1.09405	1.80895	1.30569	1.39227	1.77137	1.32926	1.66455	1.52242	1.65888	1.12836	1.37506	1.27231	1.45969	1.29004	1.50061	1.32932	1.63425	1.59927	2.03107	1.73018	1.35057	2.01211	1.63034	1.41492	1.1736	1.59152	1.61591	1.62192	1.32242	1.69673	1.99351	1.30744	1.52061	1.09589	1.64203	1.169	1.43625	1.1012	1.30837	1.40517	1.16655	1.45499	1.59367	1.2476	1.38603	1.47244	1.33798	1.40385	1.54156	1.13075	1.56486	1.44021	1.86375	1.59705	1.41541	1.4529	1.38342	1.59928	1.46498
AC132825.4	ENSG00000266885	418.055	-0.0156681	0.0356767	0.798745	0.912115	-0.439168	0.798745	0.912115	0.753648	0.625507	0.816588	31.7979	28.3527	28.6457	31.326	31.4751	30.4495	28.4319	25.6391	28.4689	30.1394	30.2836	31.3494	30.4928	30.4759	29.8932	32.4157	32.852	31.0419	27.0964	39.5544	27.4697	32.1009	26.787	30.3727	33.2662	28.4973	31.037	27.8283	31.0414	33.9067	24.7879	32.2259	28.6618	32.7735	29.2873	31.1288	31.4996	29.9466	29.1725	27.2783	32.3239	31.952	29.0394	28.2567	29.7024	30.0393	27.7081	28.3929	31.6698	25.5803	29.5303	30.3447	26.1443	32.4365	27.4921	33.6427	34.3828	26.3388	28.6584	29.3352	29.6966	30.8794	29.6093	30.3702	29.6297
TMEM106B	ENSG00000106460	947.249	-0.0156702	0.0387706	0.755285	0.885799	-0.404177	0.755285	0.885799	0.731903	0.646521	0.830899	21.8611	21.9524	24.7492	19.7394	21.0777	20.0028	20.1486	20.1427	21.1063	22.9261	22.5946	21.0543	22.7213	18.5699	21.9593	19.0641	21.4056	21.0003	21.9863	21.8678	20.1228	19.4255	22.0815	17.2473	22.4629	17.9372	20.3015	20.4101	17.2103	20.1398	15.5373	18.3248	16.2049	18.4765	20.3372	20.3324	25.8052	19.7413	21.2751	19.0966	20.0978	19.0364	18.6688	21.3371	22.345	21.3255	22.4684	23.0694	23.0114	20.7084	17.9502	20.9996	18.6305	22.0462	20.8454	21.6282	24.5894	18.3321	20.7814	22.1606	21.4463	20.621	21.1889	18.9729	20.9736
TMBIM1	ENSG00000135926	452.049	-0.0156846	0.0537988	0.842836	0.93808	-0.291542	0.842836	0.93808	0.775102	0.701284	0.863016	10.1705	11.2483	10.1563	9.35928	10.4283	9.99185	10.1072	6.25206	9.16141	10.4261	9.54507	11.9792	9.40454	9.6946	9.90614	8.62302	10.1041	12.1627	9.167	9.02959	7.81942	10.2032	10.4704	10.9641	10.2548	8.32418	9.91013	10.3637	9.74279	9.03432	11.6323	10.0026	10.6095	11.3296	10.8042	12.2708	9.80213	9.47897	9.17992	8.35259	9.99564	10.522	9.73182	10.7304	8.18942	10.2381	10.1748	11.0504	8.68882	10.2173	10.2702	9.58621	10.0499	8.93138	9.94727	11.1723	10.8702	9.50758	9.97759	12.4655	9.90214	9.79574	9.78719	10.3566	10.1403
HSDL2	ENSG00000119471	2240.31	-0.0156868	0.0345715	0.755285	0.885799	-0.453751	0.755285	0.885799	0.731903	0.617243	0.811919	29.0728	29.9578	32.231	25.8153	29.5494	28.8825	28.2627	31.5792	28.9251	29.5736	31.8541	29.3692	30.7715	29.2989	28.8932	28.6772	27.9412	27.4319	27.9832	31.1929	26.7328	28.8741	26.7345	29.3296	30.6589	26.7803	30.7605	26.5968	26.5076	31.0139	27.4262	27.8166	25.3202	28.2146	30.6256	25.8083	33.2176	29.6198	29.2891	27.4053	26.8699	29.89	25.9301	30.2	31.6734	27.6926	27.351	31.9381	29.3858	31.4357	26.8181	29.0169	26.3586	29.0147	27.6695	24.8655	33.4287	27.0005	29.1017	30.7783	29.5894	28.6551	29.2564	28.1274	28.7395
PRKY	ENSG00000099725	27.9465	-0.0156874	0.0837214	0.798745	0.912115	-0.187376	0.798745	0.912115	0.753648	0.150354	0.361277	0.105273	0.0916967	2.27987	0.2739	0.0675445	0.0712446	0.824658	0.25006	0.256737	0.10787	0.581012	0.0613062	0.0912665	0.0583429	0.200773	0.499695	0.0703806	0.0950542	0.0580135	0.0898142	0.0868103	0.0242779	0.0599877	0.0489378	0.586956	0.515159	0.0617586	0.440311	0.0431035	0.0434314	0.269818	0.215094	0.0876287	0.0706576	0.210695	0.035086	0.069261	0.40337	0.179337	0.186238	0.0695383	0.0639916	0.282133	0.131404	0.458361	0.213516	0.0744414	0.597081	0.106516	0.0938393	0.196179	0.252164	0.134759	0.0675576	0.0625167	0.105823	0.247858	0.0905204	0.683736	0.160821	0.414264	0.11528	0.227389	0.214975	0.183524
PTPRU	ENSG00000060656	5179.1	-0.0156885	0.0348688	0.67066	0.828968	-0.449928	0.67066	0.828968	0.684946	0.61988	0.813428	44.6652	38.5135	39.5678	41.3934	38.3609	40.307	39.2241	35.4715	38.7617	41.8362	39.3397	43.786	37.4357	39.2939	35.7156	34.579	42.7582	36.3508	33.8348	36.4944	36.5446	37.5438	38.0122	38.5881	35.1991	32.7132	34.4456	31.9732	31.1371	39.8792	34.1878	36.35	36.5829	32.3134	39.1457	40.298	36.3695	40.5663	36.6074	39.7199	38.608	45.4911	38.5644	37.3966	36.0974	40.0247	40.9422	44.7254	34.6615	37.4002	35.9056	38.8015	36.5587	33.5972	38.6855	37.2614	41.0165	37.8914	35.3457	38.3923	40.1023	37.2626	39.5927	35.3521	37.1265
VMAC	ENSG00000187650	64.4476	-0.0156888	0.0663469	0.798745	0.912115	-0.236466	0.798745	0.912115	0.753648	0.695103	0.859662	1.00718	0.885796	0.955901	1.22453	0.931721	0.969937	1.16389	0.872241	0.953862	1.24201	1.0966	1.37493	1.04799	1.14798	0.932663	1.17885	0.758171	1.1044	1.131	0.782731	0.789933	0.836572	0.803498	1.20271	0.966239	1.18726	0.931088	1.09138	0.873994	0.927539	0.917828	0.778033	0.924006	1.063	1.41285	0.829958	1.01948	1.00609	1.10215	1.12461	1.11347	0.855855	0.917319	1.13591	0.694618	0.884308	1.22218	1.22267	0.612365	1.14166	1.09949	1.04206	1.03932	0.919258	0.852768	1.05943	1.13371	0.807172	1.11898	1.19717	1.05655	0.976375	1.02489	0.99193	1.00195
WASHC1	ENSG00000181404	1348.4	-0.0157077	0.0328337	0.629726	0.807606	-0.478401	0.629726	0.807606	0.667295	0.600482	0.802104	28.8197	29.3768	23.7789	27.8195	26.3164	26.7949	28.0964	24.1869	26.6059	26.9948	24.3405	27.0855	27.8531	26.9926	26.8142	26.8741	27.9119	26.5161	26.4878	26.982	28.1925	26.2505	26.4359	29.5071	25.7337	27.2518	24.0198	25.8829	26.702	20.9727	26.4354	25.5231	26.9479	24.0276	23.2557	26.8871	25.6523	28.7747	25.4692	27.3759	27.0893	25.0182	27.546	25.1391	25.4138	25.4742	24.8831	28.7954	29.4123	28.3175	28.4048	28.0134	29.0354	27.3342	26.9085	26.6713	29.0672	32.1203	27.8712	29.9607	26.6847	27.2348	26.3859	25.3033	28.5931
TAF13	ENSG00000197780	774.722	-0.015708	0.0410159	0.589876	0.776991	-0.382973	0.589876	0.776991	0.642	0.636682	0.82419	36.7424	40.1286	41.6339	29.3869	35.4666	34.4885	34.5809	33.3468	34.3144	33.9133	38.3929	30.3725	40.0089	38.8287	41.7925	36.5212	36.9259	40.5701	40.45	39.1544	35.8746	37.7755	38.9157	31.897	43.1494	40.0353	41.2716	39.7832	36.5371	42.9958	34.2304	38.173	40.7691	41.1005	36.0947	33.6192	39.593	35.0903	37.8917	31.8651	32.7062	34.1473	34.8794	32.7656	36.3428	33.2132	32.4047	35.5206	41.947	35.7818	36.8225	37.9691	31.6379	42.0972	40.101	36.7281	46.8528	36.2423	39.2445	41.7621	35.2306	38.2262	34.7017	38.98	38.9322
DHCR7	ENSG00000172893	5303.09	-0.0157083	0.0263645	0.977402	1	-0.595815	0.977402	1	0.826264	0.525331	0.750673	83.5699	81.8373	79.4437	92.2584	81.9118	81.1478	80.0142	78.2499	78.7848	79.9154	78.5838	88.1122	76.2734	71.5164	75.1831	72.6887	80.059	70.4653	70.7613	74.2013	74.6302	73.9345	73.5245	78.4198	78.093	73.74	71.7855	80.2342	75.5231	74.5164	75.8487	77.1411	78.0178	78.0238	73.8514	80.4791	76.0314	80.3026	81.6246	83.2134	76.1056	79.9456	84.6513	80.8792	82.7734	83.179	76.3764	85.7186	75.3611	74.0947	72.5552	74.4011	79.9564	74.8573	72.3582	70.7077	74.529	77.6671	71.7098	79.0149	81.9858	74.3048	80.9001	76.4378	74.7677
MPDU1	ENSG00000129255	2297.05	-0.015744	0.0295845	0.798745	0.912115	-0.532171	0.798745	0.912115	0.753648	0.572895	0.7846	74.4731	74.3001	74.5717	76.1598	73.3323	74.9804	73.8024	75.3295	71.9552	75.4722	75.2444	65.3448	71.9747	75.3946	72.5513	69.4874	71.0278	77.8003	72.5399	75.7597	77.5976	74.3487	75.8054	65.2899	74.3334	72.3613	77.3923	76.0542	73.7171	76.2427	79.9031	74.4312	73.0444	68.3254	74.0892	60.5908	74.8464	71.2597	72.5138	73.3876	69.4185	75.7749	74.1143	74.2847	75.9603	75.9403	72.6785	62.3925	74.2558	79.6192	74.7422	76.2445	74.461	77.6653	75.3708	70.9158	75.4134	72.908	77.0066	68.4033	73.7472	73.2981	72.7143	73.3738	74.7505
OCA2	ENSG00000104044	138.789	-0.0157511	0.0598205	0.589876	0.776991	-0.263306	0.589876	0.776991	0.642	0.704261	0.864602	1.71132	1.71891	1.74114	1.46957	1.54529	1.71279	1.35819	1.94885	1.44459	1.33869	1.70065	1.85636	1.3671	1.22298	1.17246	1.90563	1.66207	1.30175	1.31496	1.44851	1.56465	1.32293	1.17848	1.18738	1.45743	1.44792	1.42771	1.73449	1.09897	1.61265	1.09361	1.25648	1.71739	1.79939	1.9146	1.51195	2.01448	1.2184	1.63669	1.62773	1.51749	2.14906	1.43927	1.50871	1.232	1.82277	1.4877	1.53881	1.27259	1.37017	1.4489	1.04608	1.26853	1.13037	1.25846	1.05214	1.34325	1.07704	1.36355	1.66629	1.62886	1.38741	1.59943	1.50605	1.27478
PPT2	ENSG00000221988	3216.84	-0.0157762	0.0298558	0.40951	0.631204	-0.528412	0.40951	0.631204	0.521541	0.570074	0.782576	72.1118	73.9135	67.5542	77.2282	74.7407	73.0435	70.9162	72.0918	72.7435	76.8171	72.7024	65.7843	62.3817	60.0624	66.4685	64.2798	70.2279	65.0728	65.3	70.2744	65.1703	63.1649	61.9421	63.0792	79.6655	82.8631	76.8128	83.1312	83.7548	79.4732	77.4523	83.389	80.1128	77.7084	78.8549	67.3463	72.6569	66.6223	73.7051	78.9352	68.7921	70.932	74.1342	72.1924	73.9908	70.8432	70.5603	64.2332	60.725	66.6128	64.0118	64.9413	70.2038	65.8999	64.411	61.0914	60.6831	63.6927	66.452	56.0645	72.4706	64.7853	71.4665	79.2137	63.7325
ADAM1B	ENSG00000226469	2.73898	-0.0157768	0.0833535	0.224336	0.506727	-0.189276	0.224336	0.506727	0.41869	0.246783	0.492489	0	0.0831175	0.0526305	0.135321	0.027672	0.0723548	0.0802325	0.0299395	0.0737283	0.0134468	0.112675	0.0601859	0	0.059516	0.0542146	0	0	0.0677274	0.0605914	0	0	0.0678504	0.0320264	0	0.0680676	0.0539673	0	0.0271939	0.0319416	0	0.0338897	0.0759321	0.0326317	0	0.0236268	0.053062	0.0287366	0	0.0442913	0.0628323	0.028898	0.0339197	0	0	0.0954508	0.0526912	0.0821894	0.0446438	0.0796481	0.0313947	0.0238096	0.0605099	0.0453945	0.0785718	0.0146666	0.0950892	0.059209	0.0461086	0.0438646	0.0553479	0.0617753	0.0284939	0.0394711	0.0333594	0.0528012
NDUFA12	ENSG00000184752	2293.48	-0.0157873	0.0228238	0.477575	0.697845	-0.691704	0.477575	0.697845	0.576604	0.468362	0.706125	198.848	201.859	211.411	194.243	206.391	208.481	215.893	221.202	210.511	208.373	206.747	206.781	185.23	197.418	197.477	194.543	200.167	198.904	206.216	221.193	191.229	206.165	213.864	205.725	193.179	188.93	208.351	191.859	209.847	216.678	205.59	205.929	199.435	199.552	225.358	193.009	208.767	193.569	212.357	206.385	198.112	215.331	203.514	208.72	202.648	201.886	199.758	210.865	200.18	214.877	203.476	205.016	190.037	204.432	198.172	202.308	211.533	198.601	220.031	204.533	207.562	201.511	205.159	203.143	204.433
HES5	ENSG00000273529	16.4901	-0.0157885	0.0815047	0.798745	0.912115	-0.193713	0.798745	0.912115	0.753648	0.448507	0.690118	0.442986	0.334945	0.180359	0.488001	0.272767	0.149155	0.287666	1.21738	0.228995	0.486687	0.602238	0.709174	0.412343	0.131618	0.206897	0.436911	0.43505	0.193285	0.41294	0.504638	0.872608	0.544162	0.837746	0.328659	0.382282	0.447503	0.225983	0.259222	0.5268	0.23751	0.305412	0.224515	0.30855	0.100535	0.103233	0.365376	0.391259	0.406849	0.100307	0.400963	0.54553	0.343092	0.301735	0.457598	0.478739	0.455511	0.427241	0.257516	0.250775	0.201375	0.763041	0.226281	0.25486	0.290502	0.209521	0.253346	0.479386	0.289084	0.338521	0.506535	0.450029	0.443071	0.380528	0.290577	0.338602
DNAH3	ENSG00000158486	184.775	-0.0157932	0.0616767	0.477575	0.697845	-0.256064	0.477575	0.697845	0.576604	0.701942	0.863265	0.848346	0.887399	0.671365	0.89261	0.655946	0.537249	0.814133	0.763754	0.766715	0.809133	0.734589	0.621714	1.06566	0.970555	0.852434	0.910363	0.999561	1.19889	0.829385	0.639067	0.712244	1.12786	1.13296	0.83906	0.926747	0.835222	0.968324	0.828947	0.589761	0.338948	0.887665	0.584995	0.925292	0.67331	0.409696	0.788449	0.780373	0.904279	0.78572	0.636517	0.761402	0.820241	0.775207	0.580573	0.570995	0.626756	0.766888	0.768622	0.817647	1.00847	0.90146	1.00548	0.766635	0.906032	0.976028	0.814079	0.904924	0.966522	0.864389	1.04286	0.750246	0.939836	0.731464	0.72978	0.914544
HMGN4	ENSG00000182952	2472.55	-0.0157936	0.054019	0.932301	0.987217	-0.292372	0.932301	0.987217	0.815701	0.699919	0.862164	68.4698	62.9358	58.2244	68.743	67.5342	60.1859	61.8549	68.7337	69.9468	62.5945	60.8056	59.6932	59.1902	66.6525	58.3021	49.2382	60.6998	49.3299	63.5239	74.8745	58.6515	58.7865	63.1103	63.0829	55.9624	41.712	60.6333	53.9983	52.4695	69.9985	52.253	62.4939	50.0297	43.6061	66.9881	50.4994	71.8065	48.7587	82.4659	67.0764	61.4054	51.9011	52.5364	64.2238	73.6994	62.7318	47.9096	71.8776	65.5997	50.1571	54.2936	63.2293	61.7146	57.7321	59.9232	66.1001	48.6647	68.1252	56.5424	68.1387	64.1435	60.4535	63.0327	55.0537	60.0184
TMEM150A	ENSG00000168890	600.069	-0.0157988	0.0441351	0.67066	0.828968	-0.357964	0.67066	0.828968	0.684946	0.67174	0.846124	17.2627	17.7227	15.0755	17.9974	18.1827	15.9863	19.235	15.8001	18.1119	18.1323	17.2162	16.7868	17.1467	18.2065	17.5823	16.5104	18.6842	17.2034	17.6929	16.2385	17.9222	16.8572	18.8502	13.5861	14.2629	18.1667	16.9846	17.7329	16.207	16.3131	15.8383	16.4178	16.3101	17.5191	15.9024	14.2401	16.0365	17.8473	16.7902	18.0866	19.4885	16.742	16.0605	16.3923	17.6216	19.4255	16.6135	13.5347	17.3156	17.4059	19.4442	17.6418	17.925	18.5477	17.7653	18.7719	15.3117	17.1617	15.711	17.0159	17.2925	17.2067	17.0533	16.3246	17.5015
ZNF345	ENSG00000251247	163.124	-0.0158015	0.0635952	0.755285	0.885799	-0.24847	0.755285	0.885799	0.731903	0.698311	0.861259	3.33381	3.26651	3.11489	4.32958	3.64485	3.7192	3.92032	3.00534	4.06921	4.7068	2.46297	3.84358	3.75712	5.75659	3.57573	3.35448	2.66336	3.06611	3.90087	3.5944	2.29344	4.91074	4.2836	2.53497	4.14822	4.51243	3.5133	4.33352	4.10058	3.85369	4.53021	4.69953	4.3529	5.15352	5.70961	3.96263	2.97067	3.64881	3.5911	2.85107	4.17666	3.78301	3.94583	3.42364	3.92632	2.8003	3.02053	4.43062	4.56925	3.34508	4.51672	4.34058	3.78523	4.01543	4.14422	3.42782	4.10618	4.21553	4.32545	4.84562	3.61809	3.64095	3.54738	4.40584	4.13643
COMMD4	ENSG00000140365	5389.85	-0.0158067	0.0246434	0.887386	0.964351	-0.641419	0.887386	0.964351	0.796808	0.51915	0.746378	221.025	218.977	209.212	225.211	229.676	229.766	216.816	232.577	210.449	223.71	225.611	213.861	218.066	212.749	218.756	223.395	220.995	221.094	207.217	219.093	211.028	217.751	205.713	204.186	205.736	209.353	215.116	218.428	207.618	241.323	217.25	224.469	213.663	205.079	223.796	198.602	208.484	216.293	209.42	227.626	224.691	223.913	217.768	223.755	216.164	221.664	225.909	210.154	211.075	223.471	208.506	227.212	220.372	223.535	215.076	223.545	221.872	209.962	210.797	210.051	221.408	215.004	218.82	215.036	217.123
PIAS4	ENSG00000105229	1896.45	-0.015807	0.0462837	0.589876	0.776991	-0.341523	0.589876	0.776991	0.642	0.627461	0.818263	34.5514	41.7759	39.6201	49.5697	42.922	44.6367	47.1179	38.4156	42.2298	45.1164	41.779	43.533	43.4017	49.5466	45.3138	42.9922	49.6134	42.83	40.0447	33.9685	47.1788	45.0988	33.9366	40.7936	49.1452	49.2557	45.0642	53.8045	44.1585	38.1459	45.7289	52.992	52.2865	45.9505	34.7796	43.9855	40.6569	40.9516	47.0286	41.5188	45.1732	37.0164	42.7066	41.562	33.9701	44.7045	47.0161	39.4171	39.2178	42.5455	42.8575	50.7652	45.3537	44.6851	44.2506	44.758	41.0671	44.7645	39.5753	43.9506	42.6056	42.8932	41.8102	46.2748	43.6493
CHMP4A	ENSG00000285302	494.312	-0.0158089	0.0324499	0.218921	0.495414	-0.48718	0.218921	0.495414	0.409343	0.596469	0.79895	24.2454	24.8581	24.4956	24.0268	25.2606	24.8018	23.7213	25.8547	23.5379	23.6071	22.7619	22.2167	26.1837	25.9985	25.8686	27.4685	22.266	23.8655	25.1187	24.6957	23.6996	25.7621	22.5623	25.5569	27.8221	24.0868	26.2435	24.1632	24.216	23.1643	26.4087	23.0006	26.2286	24.7914	24.438	22.305	23.134	23.3968	25.082	23.4418	24.7728	23.7591	23.0731	23.1928	26.3792	22.9405	22.7408	23.6286	27.9803	25.0414	24.3676	26.7946	23.3784	26.2491	24.9163	25.7863	25.154	24.4777	24.8099	25.0045	24.1157	24.9205	23.7951	24.739	25.33
CHMP4A	ENSG00000254505	494.312	-0.0158089	0.0324499	0.218921	0.495414	-0.48718	0.218921	0.495414	0.409343	0.596469	0.79895	24.2454	24.8581	24.4956	24.0268	25.2606	24.8018	23.7213	25.8548	23.5379	23.6071	22.7619	22.2167	26.1838	25.9985	25.8686	27.4685	22.266	23.8655	25.1187	24.6957	23.6996	25.7621	22.5623	25.5569	27.8221	24.0868	26.2435	24.1632	24.216	23.1643	26.4087	23.0006	26.2286	24.7914	24.438	22.305	23.134	23.3968	25.082	23.4418	24.7728	23.7591	23.0731	23.1928	26.3792	22.9405	22.7408	23.6286	27.9803	25.0414	24.3676	26.7946	23.3784	26.2491	24.9163	25.7863	25.154	24.4777	24.8099	25.0045	24.1157	24.9205	23.7951	24.739	25.33
CHM	ENSG00000188419	1378.96	-0.0158096	0.0397468	0.932301	0.987217	-0.397757	0.932301	0.987217	0.815701	0.649331	0.832764	11.9535	10.4639	11.7863	9.3857	9.95348	10.2684	9.08218	9.65627	9.55504	9.77482	11.9388	9.13116	11.8915	11.5529	10.4622	10.7054	10.4902	12.2401	11.8214	10.4687	10.5277	10.3882	10.6478	9.6211	12.0048	10.4962	11.6179	10.5929	9.30485	11.6329	9.95692	10.6511	10.5184	11.2707	9.8922	12.2874	11.8621	10.0227	10.4811	10.3433	9.67151	9.77207	9.17609	10.3995	10.2778	9.21397	9.18634	10.5874	12.0986	11.9757	11.1793	11.7246	10.0786	10.5397	11.2252	9.34176	10.471	10.1969	10.3584	11.9183	10.2458	10.9014	10.0828	10.8522	10.9257
AL365436.1	ENSG00000223861	3.23248	-0.0158137	0.0830542	0.312216	0.588306	-0.190402	0.312216	0.588306	0.486096	0.295353	0.547305	0.914101	0.415156	0.30037	0.36998	0.52007	0.100311	0.219955	0.678265	0.460727	0.368847	0.146987	0.16393	0.159475	0.448967	0.807889	0.327668	0.36764	0.367801	0.26423	0.38232	0	0.376936	0	0.285093	0	0.593762	0.677676	1.03942	1.04767	0.374871	0.375788	0.28176	0.36622	0.393393	0.941923	0.294256	0.496825	0	0.329383	0.225764	0.313118	0.190185	0.320143	0.251847	0.275239	0.381759	0.449169	0	0.682132	0	0.131429	0.343742	0.307498	0.261366	0.488477	0.25878	0.673185	0.314628	0.361751	0.394942	0.388225	0.315668	0.269453	0.532228	0.351494
MECR	ENSG00000116353	1922.72	-0.0158323	0.0269862	0.442833	0.664208	-0.586682	0.442833	0.664208	0.548811	0.525174	0.750533	91.0372	90.6659	78.9684	85.4162	82.8865	83.2081	87.8929	85.6167	85.1436	84.6176	93.2448	86.0927	89.5215	87.8638	89.8283	85.4848	83.7338	77.684	88.602	85.1131	89.3743	87.3021	94.413	88.1029	81.4323	78.7118	80.0643	80.4264	83.441	73.2874	80.9445	83.8669	84.1036	83.6321	76.5938	86.6461	82.3986	87.8085	83.2339	81.7622	84.3758	85.1137	85.1152	91.9956	82.1112	83.8731	81.7715	92.6324	101.195	90.6904	91.1366	99.3031	87.6606	92.0651	90.1883	88.0029	92.0735	97.0342	89.5327	97.6923	86.2326	87.252	85.1826	81.0958	93.0479
HEG1	ENSG00000173706	1753.22	-0.0158344	0.0366693	0.513723	0.720577	-0.431817	0.513723	0.720577	0.595387	0.629507	0.819306	10.7591	10.7323	11.0435	9.41304	9.72869	9.14379	9.66818	8.12298	10.2453	9.21781	10.0176	9.88561	9.53568	7.54222	8.73425	8.82022	8.83648	8.5606	9.15005	10.2979	7.96781	10.0809	9.55972	9.28517	11.5693	8.6418	10.4597	10.1578	9.25874	9.35232	10.0289	8.41354	9.19296	9.22131	10.223	10.3598	10.2899	9.4939	9.6805	8.85138	9.97083	9.69376	9.4223	8.56951	11.3894	9.62158	9.62698	9.94083	8.7283	9.19682	8.86803	10.5145	9.44048	8.76125	8.49673	8.58933	10.6151	9.00134	9.90696	10.2428	9.8315	9.03092	9.71258	9.73993	9.36347
CC2D1A	ENSG00000132024	1586.4	-0.0158446	0.0246414	0.551167	0.750375	-0.64301	0.551167	0.750375	0.620007	0.50004	0.731253	24.5487	24.2629	23.0643	24.3033	24.8652	24.3247	23.8312	23.7511	23.5215	23.484	23.3806	23.5959	21.9767	23.8658	22.2126	21.8038	23.7001	26.7108	21.2368	24.3624	22.4006	22.0596	22.341	22.4901	25.0476	27.5745	27.0845	25.1376	22.8114	24.6782	23.4429	26.2258	23.4304	23.3045	23.0038	26.1768	23.731	23.3666	22.13	25.3717	23.5255	22.5272	24.5692	23.4068	24.0613	23.9432	24.3545	22.1629	22.7747	25.2957	22.1981	24.0023	24.0442	23.7945	23.0653	22.437	23.485	25.1501	22.239	22.9811	23.9111	22.93	23.5958	24.8265	23.4556
COX5A	ENSG00000178741	8584.34	-0.0158773	0.0171161	0.589876	0.776991	-0.927627	0.589876	0.776991	0.642	0.324544	0.577268	685.228	691.353	694.265	673.64	681.613	703.413	672.189	715.269	691.557	666.028	706.135	700.29	681.19	649.594	651.305	667.377	662.144	657.206	648.269	689.833	668.466	688.063	693.546	678.34	624.523	622.166	638.636	628.946	660.94	686.819	646.147	652.495	644.162	652.591	684.09	639.999	674.034	666.215	683.692	681.248	661.348	700.267	678.972	682.574	678.816	683.283	694.587	699.032	664.761	695.811	671.363	697.951	667.292	674.674	655.184	680.303	649.523	640.674	731.518	694.771	690.082	669.611	682.006	648.46	676.985
BEND3	ENSG00000178409	1096.75	-0.0158889	0.0326816	0.377685	0.598728	-0.486172	0.377685	0.598728	0.494707	0.592458	0.797161	5.66244	6.07361	6.63144	5.98055	6.54425	6.32249	6.11749	6.05435	6.0638	6.07979	6.66246	5.28604	5.76031	5.70813	6.07288	5.38522	5.91228	5.60436	5.89209	5.79808	5.74884	6.28764	5.22902	5.14604	7.08006	7.06147	6.49468	6.2022	6.56467	6.82397	6.65361	6.86559	6.6181	7.10318	6.04331	5.96239	6.06668	5.80358	6.06945	6.00231	5.55319	6.49224	5.90929	5.98458	6.31344	6.35603	6.05725	5.80963	5.8274	5.70995	5.3432	5.61309	5.92231	5.52157	5.8512	5.6245	6.17149	5.81328	5.76269	5.12173	6.12323	5.71207	6.03481	6.62277	5.6902
STK17A	ENSG00000164543	730.123	-0.01591	0.0373731	0.318585	0.588306	-0.425707	0.318585	0.588306	0.486096	0.644016	0.829605	13.7845	13.5758	13.3851	11.8047	13.4658	13.188	13.0036	11.691	11.8155	12.1991	14.1068	11.4954	14.1157	13.2444	12.8939	12.8487	12.3107	14.1023	13.513	13.4643	10.4857	11.6084	13.2064	12.575	18.0625	15.2961	14.9731	15.4108	15.1814	15.1734	16.7644	15.1411	16.0163	16.7013	14.4347	14.2055	15.4887	12.5857	12.6937	13.2108	11.9443	11.4018	11.3722	12.9799	12.3536	11.6973	12.7596	13.0881	12.9765	12.3251	10.9048	12.9564	11.7294	13.0768	11.8948	13.318	12.1575	11.2739	12.685	13.3638	12.793	12.864	12.6313	15.6134	12.3885
MRPL2	ENSG00000112651	3038.62	-0.0159231	0.0294504	0.629726	0.807606	-0.540676	0.629726	0.807606	0.667295	0.556786	0.772488	139.199	143.314	135.013	147.341	147.307	149.512	151.037	140.31	153.559	155.498	150.846	149.469	145.227	154.797	143.459	138.822	148.656	144.467	143.236	143.928	154.771	149.181	157.036	157.836	133.933	140.151	133.154	147.86	137.363	131.812	136.33	149.468	142.902	140.303	136.424	144.659	141.925	146.157	133.524	140.772	142.766	144.052	147.227	148.524	135.367	155.288	154.89	151.946	150.413	147.278	157.522	142.68	150.863	157.361	150.055	153.298	139.611	149.33	149.49	144.479	146.867	148.451	145.203	139.53	149.365
ALG1L	ENSG00000189366	407.962	-0.0159479	0.043297	0.842836	0.93808	-0.368337	0.842836	0.93808	0.775102	0.662726	0.840678	24.6109	20.4413	19.7602	22.4211	20.1104	21.0621	20.6788	24.2066	20.3499	20.7931	21.251	24.353	21.8517	21.1576	21.6154	21.541	23.4031	20.671	20.9662	18.2325	18.2088	20.338	19.7827	23.5808	26.8638	20.6977	24.8946	20.5587	23.0071	25.2267	23.435	22.4278	20.6702	18.2424	25.7446	23.6632	22.1393	21.1558	19.8988	22.6548	20.4326	19.1944	18.7148	22.2159	22.6772	20.1559	22.2214	24.0435	22.0775	24.6569	21.095	22.8399	20.2994	18.6324	19.4914	19.7694	21.0511	18.7139	16.7448	23.9125	21.6699	20.9457	21.292	22.9526	20.7737
TMEM69	ENSG00000159596	1621.98	-0.0159509	0.0298747	0.712535	0.85705	-0.533929	0.712535	0.85705	0.708149	0.56651	0.780175	53.0317	51.3019	54.7413	46.7378	54.3067	53.0201	49.9232	56.4935	51.5014	54.0908	52.5248	55.1824	51.8205	49.9018	49.2559	43.6467	48.8525	52.4878	56.2093	49.5218	50.4999	58.7501	52.578	55.3789	47.4556	44.8222	49.7855	47.1628	46.5249	53.1457	47.4169	52.895	47.0361	50.8773	56.333	49.7231	52.4171	48.122	55.3819	47.8543	50.6487	51.5131	51.7868	53.1013	52.2231	55.5005	52.9822	54.1407	52.343	52.7774	49.8624	53.314	48.9011	52.8181	51.0663	48.687	51.2397	51.0829	53.5382	55.5966	52.738	51.5753	52.1393	49.4315	51.7689
AC008626.2	ENSG00000279966	4.25077	-0.0159613	0.0829135	0.284427	0.585625	-0.192505	0.284427	0.585625	0.483881	0.323359	0.57616	2.50161	2.08899	2.82112	0	1.65925	1.16746	3.85148	1.13956	2.5856	1.65153	0	1.05298	1.08093	3.52181	1.93186	0.835242	5.0724	2.40244	0	1.1452	1.74654	0.910677	1.43915	3.62076	2.61322	3.7841	0	2.06461	1.04589	1.31152	1.69924	1.60567	2.83917	2.18975	0	3.26975	2.18754	0.702546	1.77283	2.2833	0.0250135	0.973066	1.18334	1.0504	0.747675	1.42511	0	2.58591	0	0.795899	2.19444	1.93182	1.66506	2.70024	3.21675	1.26178	1.29926	1.67387	1.36808	3.5092	1.70996	1.97558	1.24473	1.86858	1.80137
AC011939.1	ENSG00000259924	1.72182	-0.0159626	0.083813	0.054868	0.221422	-0.190455	0.054868	0.221422	0.182953	0.154223	0.367098	0	0.160184	0.133506	0.080923	0.022126	0.13042	0.0467134	0.0726024	0.154327	0.0980432	0.180119	0.0908398	0.138121	0.0483654	0.10832	0	0.0826791	0	0.0280507	0	0	0.0542463	0	0.0622622	0.0555106	0.13192	0.16834	0	0	0.0814492	0.157322	0	0	0.0553916	0	0.123287	0.0697044	0	0	0.0498867	0	0	0.034479	0.164266	0.234544	0.042272	0	0.0523198	0.0958252	0	0	0	0.0803221	0.0382002	0.0177428	0.0588045	0	0.0822766	0.0518669	0	0.0974836	0.0435038	0.053956	0.064435	0.0354199
CDHR4	ENSG00000187492	13.0829	-0.0159655	0.0805843	0.755285	0.885799	-0.198122	0.755285	0.885799	0.731903	0.497599	0.729044	0.574118	0.56945	0.233184	0.271557	0.135702	0.268975	0.267841	0.286774	0.341658	0.198266	0.369728	0.324704	0.621895	0.357996	0.64118	0.994099	0.388202	0.141532	0.301008	0.419971	0.23697	0.446618	0.325505	0.121744	0.508357	0.351678	0.277643	0.197002	0.251016	0.0762962	0.281316	0.278416	0.314852	0.142562	0.226879	0.321597	0.39847	0.381049	0.172364	0.177933	0.432216	0.333057	0.26365	0.245732	0.434266	0.162354	0.300984	0.184443	0.398423	0.577621	0.508169	0.250586	0.187568	0.397644	0.465701	0.172116	0.335553	0.732112	0.3958	0.653319	0.320163	0.416393	0.290543	0.268968	0.422884
GLCCI1	ENSG00000106415	723.835	-0.0159701	0.051026	0.67066	0.828968	-0.312979	0.67066	0.828968	0.684946	0.686091	0.85462	11.1318	11.4943	10.9675	7.90803	8.84653	11.0295	11.1909	8.52641	10.0999	9.1815	10.5957	12.0266	11.6456	9.24497	9.9236	8.79359	10.8174	11.4929	9.01135	10.4746	11.2518	9.87517	9.42538	9.72283	10.9168	9.33766	13.2104	9.13869	11.033	11.8952	10.8814	11.9599	10.462	10.6819	13.632	8.40139	11.219	9.34565	9.54936	10.5785	10.3057	10.6282	11.0955	8.96982	10.6429	8.20256	10.67	9.96698	9.62761	10.699	8.48107	10.5314	9.5006	8.52975	10.4165	9.17821	13.4856	9.20377	11.3016	9.62947	10.2499	10.1399	10.0979	10.9625	10.0487
PHACTR4	ENSG00000204138	2705.41	-0.0159701	0.0305968	0.551167	0.750375	-0.521952	0.551167	0.750375	0.620007	0.574398	0.785528	28.6413	26.5569	31.8036	28.4509	26.0355	26.3353	23.6904	24.6328	26.8492	25.1424	27.021	26.3125	26.9699	29.1008	29.1273	24.6682	26.0634	24.5365	25.8511	28.4142	25.8284	26.143	24.3523	24.2048	31.2356	25.0874	27.2597	27.7798	25.4227	30.0526	28.1879	27.9693	27.6226	28.3234	29.2314	31.129	27.4998	26.9769	29.0374	26.5197	25.0688	25.8668	25.5126	25.4359	26.0483	24.8396	24.9177	28.9207	26.0241	28.9338	27.1477	28.6595	25.1359	25.7488	26.8236	22.7411	25.9462	24.5882	26.2838	26.9466	26.7893	26.2717	26.387	28.2751	26.2483
ALKBH2	ENSG00000189046	1252.87	-0.0159718	0.0289751	0.551167	0.750375	-0.551226	0.551167	0.750375	0.620007	0.556557	0.772384	46.5143	51.4625	51.4986	47.9209	48.7246	51.8556	48.9821	51.7407	46.2476	50.6727	53.415	47.1214	51.2045	48.1566	46.4683	49.0171	42.2885	50.7139	46.3529	48.8842	47.6149	47.521	48.8879	50.2226	43.7725	46.122	43.51	47.1388	48.3636	42.4135	46.5676	49.378	45.153	50.7738	43.1628	42.9416	48.9978	47.6953	45.6329	49.9612	46.1113	50.0382	50.2741	48.9212	47.3402	51.5673	49.5244	51.6632	45.9028	46.5655	46.1253	44.2665	47.9721	45.9778	42.4947	43.071	43.34	45.4191	45.7382	45.3048	49.6797	48.111	48.9773	45.7748	45.1815
TMEM14A	ENSG00000096092	654.61	-0.015973	0.0312418	0.67066	0.828968	-0.51127	0.67066	0.828968	0.684946	0.579258	0.788761	27.9085	26.2702	27.3534	24.8472	26.462	25.2718	27.3708	28.5668	26.0922	26.1295	28.6363	27.0881	25.3185	25.1399	24.9201	24.3701	25.5259	24.2757	25.2361	22.9709	26.0841	28.07	25.6531	25.9414	29.6545	26.8187	28.6504	27.3138	28.9829	29.6114	26.1153	26.469	25.3678	24.8354	31.2097	29.4261	27.4703	27.177	26.1271	24.8074	27.5908	26.3744	25.7599	24.5454	28.4132	24.8148	25.8775	29.1318	24.7114	26.1224	25.4244	26.6213	24.9791	26.9858	25.133	24.8571	26.9514	23.4282	23.2387	27.8273	26.8331	25.2921	26.5075	27.8712	25.5233
FCMR	ENSG00000162894	10.0925	-0.0159732	0.080365	0.347358	0.588306	-0.198759	0.347358	0.588306	0.486096	0.515496	0.743452	0.518304	0.336349	0.725622	0.300137	0.46037	0.406293	0.347146	0.224562	0.539457	0.298547	0.949244	0.423395	0.366955	0.396634	0.278539	0.293719	0.328169	0.500634	0.511475	0.461749	0.779715	0.224771	0.289877	0.387031	0.730415	0.311784	0.411438	0.603734	0.473661	0.164536	1.06608	0.570559	0.405579	0.89386	0.0773015	0.835127	0.532433	0.384916	0.399546	0.670506	0.127459	0.461469	0.469882	0.205318	0.390553	0.25989	0.243382	0.330917	0.299411	0.324886	0.422799	0.831401	0.391325	0.520171	0.491074	0.586539	0.604931	0.358081	0.531876	0.509188	0.460785	0.401606	0.373023	0.545339	0.489307
AKIRIN2	ENSG00000135334	3916.84	-0.0159738	0.0193567	0.318585	0.588306	-0.825237	0.318585	0.588306	0.486096	0.396408	0.646648	93.4785	94.7382	92.9824	91.6359	94.4819	88.1763	91.4227	88.242	95.1393	91.7214	95.9582	92.6629	90.2072	91.0752	94.5721	92.5256	85.6861	90.0858	94.1157	85.4112	95.1765	89.6562	93.8448	90.9494	110.147	107.02	103.442	102.532	108.589	94.3634	102.025	99.9768	112.252	112.351	92.5821	108.266	91.9586	90.9055	92.2733	90.4603	84.7035	87.5804	91.7722	96.2899	94.7928	89.5775	91.839	95.6792	90.9568	84.0344	91.2563	88.5846	89.0495	91.653	91.9793	87.66	87.5953	90.8096	91.8752	90.4917	92.5533	91.1088	91.486	104.462	89.6621
ZNF396	ENSG00000186496	198.59	-0.0159758	0.0648688	0.40951	0.631204	-0.246278	0.40951	0.631204	0.521541	0.693875	0.858987	4.52852	3.62193	5.25906	3.89542	4.35393	2.60639	3.59188	2.11423	4.12577	3.3619	3.65432	4.03654	3.88477	4.33819	3.82398	3.22059	3.85012	3.45181	3.63719	2.57158	4.96708	4.05681	3.21673	4.22577	2.98541	3.72543	4.10077	3.42829	3.92862	3.24075	4.18803	3.27108	2.42044	3.51087	3.0228	4.47144	3.05468	3.16549	3.62499	3.71709	3.36403	4.01978	3.44159	4.36717	3.26654	3.8231	3.53533	4.27711	5.87886	3.32828	3.57668	4.71089	3.56387	4.03598	4.04421	4.82848	4.55919	4.17888	3.78963	4.71729	3.76249	3.77038	3.63808	3.5245	4.26769
ORAI3	ENSG00000175938	227.663	-0.0159795	0.0607406	0.67066	0.828968	-0.263078	0.67066	0.828968	0.684946	0.705157	0.865191	5.31735	5.34556	4.24921	5.6395	4.55102	4.67278	3.80699	4.46091	4.78432	4.69568	4.81971	6.55135	3.30924	4.06499	4.27398	3.70845	4.86945	3.7976	4.5396	4.66624	4.79758	3.46715	3.74368	5.21268	6.45704	5.32621	4.93763	6.27422	6.94542	4.77876	5.64775	5.8241	4.82379	4.42439	5.60256	7.41316	4.88869	4.6642	5.2365	5.31148	4.73881	3.31382	4.33648	4.23298	5.23413	4.42351	4.56623	6.66923	4.55555	4.85308	4.66167	5.31204	4.71119	4.13503	4.83681	4.48943	4.85375	5.17163	3.91012	5.54342	4.90786	4.20422	4.80134	5.70459	4.75281
MTFR1	ENSG00000066855	1629.21	-0.0159881	0.0407147	0.442833	0.664208	-0.392686	0.442833	0.664208	0.548811	0.653052	0.835062	38.5436	36.2766	37.2497	33.7236	33.1836	35.2887	37.3143	41.5215	36.6809	37.0222	38.726	35.5653	35.97	32.3997	36.3543	31.5654	38.3246	36.6631	36.5558	34.4542	32.2234	34.655	36.0182	35.8462	32.3314	34.1869	34.064	37.705	32.7238	36.0979	32.3203	40.531	36.7954	35.1005	36.5575	35.9263	35.8491	39.7534	31.9682	35.1543	33.0446	43.3366	33.0875	37.3467	34.2845	39.8016	35.3502	36.3494	33.7047	32.4972	39.0823	36.2794	34.7947	34.5792	34.5261	35.8739	38.1188	33.5945	40.0567	38.2646	36.758	35.0858	36.2772	35.3617	35.9477
SRGAP2D	ENSG00000270872	85.174	-0.0159971	0.0821266	0.143168	0.401526	-0.194786	0.143168	0.401526	0.331767	0.403015	0.65203	4.43504	4.07824	4.54612	2.65278	3.37626	3.02137	1.09356	4.0028	4.61099	5.54296	2.47697	4.10202	1.88486	2.54579	3.03241	4.36706	2.91923	2.59873	2.7038	1.99249	3.28332	1.85429	1.53841	2.66761	5.04476	3.23343	2.27253	3.29326	3.56618	5.74225	4.00158	3.82753	5.19009	2.45969	4.61098	4.36582	5.66569	2.91175	5.29107	2.25166	2.42361	3.33006	3.93899	2.5751	0.0142537	2.01634	3.59905	2.20589	2.56346	5.05659	5.59299	4.72842	3.94503	4.8307	3.40497	1.28476	0.00958017	3.93029	4.41029	4.67574	3.66159	2.61567	3.01862	3.96734	3.70274
STK19	ENSG00000204344	304.294	-0.0159974	0.0697794	0.589876	0.776991	-0.229257	0.589876	0.776991	0.642	0.672816	0.846633	9.00715	12.6386	8.72331	14.5114	10.4805	12.1908	10.7952	7.60247	13.9797	13.4553	11.9083	12.5756	15.0425	14.1729	11.9497	18.9344	15.6139	10.7142	14.0618	14.7958	12.5947	6.67115	10.7561	11.3972	10.1167	13.6211	12.5945	12.3415	16.1155	9.1315	14.2072	15.6601	13.1366	16.0944	10.853	13.519	11.6944	6.77433	9.6327	14.8298	9.70909	11.505	10.2012	10.0284	8.89021	17.0398	13.488	9.08729	10.6271	7.72613	14.2027	10.8659	14.9545	9.75592	11.9021	11.9933	14.6284	10.9741	12.8581	11.1552	11.489	13.0587	11.0734	13.1159	11.8036
ZBTB34	ENSG00000177125	1669.48	-0.016006	0.0314866	0.377685	0.598728	-0.508344	0.377685	0.598728	0.494707	0.58193	0.790175	9.49697	9.32551	9.59089	8.70494	8.98223	8.44502	8.33701	8.61904	8.45436	8.50933	8.58277	8.73736	9.22784	9.2103	9.36233	8.55774	8.86475	8.98267	9.13233	9.07988	8.10774	8.86249	9.24756	8.25157	10.3654	9.09721	9.87136	8.92913	8.12892	9.04568	8.36319	8.75311	9.17847	9.45152	8.66655	9.04199	10.0883	7.5379	9.50438	8.49363	8.76281	8.07304	8.50479	8.23875	8.38597	8.29499	9.01848	9.48556	9.60799	8.97155	8.45014	8.97025	8.1478	8.80686	8.60605	7.77629	8.88908	8.49816	8.96646	9.63288	8.81545	8.90727	8.69905	9.07438	8.77696
POLR2J2	ENSG00000228049	239.402	-0.0160325	0.0567192	0.513723	0.720577	-0.282665	0.513723	0.720577	0.595387	0.697751	0.860962	4.70251	4.30972	5.48439	4.38168	4.16726	4.46614	4.13618	2.99958	3.5839	5.08589	4.50286	3.53364	3.89252	4.34388	4.13271	4.55382	3.38414	3.76909	4.0195	3.51537	2.9399	4.1893	2.94559	3.08736	4.50032	4.8624	3.23171	5.17068	2.252	3.41797	3.69096	3.85842	3.57667	3.05061	4.58033	3.42768	4.35927	4.43819	4.31325	4.09279	4.12465	3.98909	3.76084	4.2227	5.14564	4.62969	3.65941	3.42684	4.08292	4.81687	4.14309	4.32782	4.41848	3.88407	4.49807	3.87283	5.19115	5.25706	4.93663	4.38835	4.27948	3.7311	4.1802	3.80165	4.48478
SNX18P7	ENSG00000234373	38.162	-0.0160329	0.0701512	0.932301	0.987217	-0.228548	0.932301	0.987217	0.815701	0.672905	0.846633	2.63854	3.12977	3.96666	2.34246	2.85518	2.85136	3.17874	1.65425	2.9339	2.12943	2.85585	2.69438	3.23197	2.34759	3.68106	2.64741	2.06267	3.38008	2.3327	3.26733	2.75323	2.91028	1.75575	3.12113	3.86929	2.85703	2.59354	3.87894	1.84873	2.47524	2.68045	2.07548	2.33946	2.12358	2.43391	3.10089	2.86779	2.25621	2.28516	3.08085	1.77224	2.92196	3.04851	2.91248	1.81104	2.63217	3.3803	3.00996	3.55513	4.24551	2.80615	2.75231	2.46805	2.38298	2.35658	2.4689	2.57774	3.10908	2.20851	2.99976	2.76921	2.79093	2.66489	2.68971	2.82756
GABPB1	ENSG00000104064	1287.85	-0.0160377	0.0329318	0.442833	0.664208	-0.486997	0.442833	0.664208	0.548811	0.590952	0.795804	31.3341	32.1751	32.8663	27.5938	30.385	28.9761	29.3841	30.2676	31.0438	30.1875	33.4618	27.1731	31.731	27.7335	29.5076	29.2829	30.489	27.2508	28.9662	28.4328	29.7298	29.6902	28.8392	25.4666	31.9159	26.7442	26.5978	27.0939	29.8764	27.7607	27.5131	24.6569	29.7424	29.6859	27.9848	28.99	30.9265	30.1451	33.306	28.6991	28.2077	30.3181	29.2703	29.4178	31.5759	26.7352	28.7717	32.438	31.4521	26.9505	30.2687	28.0473	28.9091	30.439	29.2442	28.3248	28.5941	29.6554	33.0006	30.9101	30.404	28.9266	29.9843	28.2135	29.6497
SPEGNB	ENSG00000286095	5.39175	-0.0160423	0.0827931	0.4701	0.697846	-0.193763	0.4701	0.697846	0.576604	0.33149	0.584148	0.712408	0.599065	1.024	0	0.282512	0.541484	0.449986	0	0.450191	0.397155	1.00618	0.272888	0.432607	0.152807	0.188408	0.38927	0.994993	0.545836	0.203408	0.333094	0.477166	0.810585	0	0.198228	0.532285	0	0.559184	0.296686	0.0895111	1.27781	0.0835825	0.437601	0.572004	0.352847	0.550233	0.413695	0.45437	0	0.111693	0.694893	0.628221	0.516101	0.429991	0.17107	0.565038	0.301191	0.201039	0.333942	0.310918	0.737115	0.354475	0.509032	0.644873	0.297038	0.55086	0.865748	0.0842902	0.303936	0.221218	1.07576	0.477989	0.393867	0.367296	0.430453	0.496272
AC072052.1	ENSG00000231359	8.38391	-0.0160424	0.0808809	0.513723	0.720577	-0.198346	0.513723	0.720577	0.595387	0.484899	0.719084	2.10439	1.8641	3.07661	1.63027	2.37308	1.45924	1.22	1.16996	1.95473	1.14843	3.03985	3.07475	2.89317	1.28391	1.83888	0.731053	1.66602	3.23149	1.89646	3.08197	0.39405	0.844009	1.22567	2.52394	2.10001	1.10583	2.2212	0.981092	0.774648	2.5695	0.83818	0.31783	1.25488	1.16399	1.54379	3.64647	1.92295	0.94786	2.06614	1.36847	1.03047	2.59469	1.06579	2.74637	3.49165	1.25762	1.99135	1.39596	1.5896	1.1475	2.35504	1.19029	0.943619	1.77368	1.84764	1.70557	3.85826	1.52752	0.796214	1.25377	2.00962	1.80089	1.82328	1.54312	1.66572
NUP205	ENSG00000155561	16544.4	-0.0160594	0.021469	0.377685	0.598728	-0.74803	0.377685	0.598728	0.494707	0.438629	0.68267	105.87	96.569	107.436	102.556	98.6853	99.684	95.019	97.6029	99.1839	93.5465	106.066	100.011	101.756	99.0638	95.3523	96.036	97.6065	92.6039	97.9118	105.224	95.7744	103.991	97.4646	95.7972	101.72	87.1267	96.9086	89.5911	89.2328	102.694	87.2896	92.5965	87.1369	92.3806	106.335	93.1453	109.948	95.9683	99.2019	96.3083	94.5228	103.844	92.8158	97.6934	100.482	97.3544	97.334	102.502	104.386	101.474	93.869	101.084	90.3172	98.5139	96.1254	96.0542	107.568	97.4887	103.909	105.739	100.186	98.2152	98.9979	93.8465	99.7107
TBC1D3I	ENSG00000275861	25.4289	-0.0160621	0.0837784	0.127688	0.373455	-0.191722	0.127688	0.373455	0.308572	0.167577	0.387867	2.02732	1.52382	0.996712	0.465949	0.0712001	1.25159	0.650946	0.0489598	0.872221	0.779868	1.06232	0.644315	1.23325	1.30503	1.24516	1.1461	0.707027	0.942523	0.938388	1.37194	0.595221	1.04816	0.719463	0.600885	0.338812	1.07113	0.983615	0.0952706	0	0.465824	1.50405	1.22059	0.69961	0.0332779	0.936461	0.0281321	0.236125	1.3663	0.268084	0.284023	0.81344	0.0481142	0.909004	9.15961e-10	0.32062	1.37255	0.22642	0.133853	1.89833	0.812457	1.4828	0.863794	0.9606	1.12894	1.05906	0.6526	0.82517	1.05924	0.516618	0.826022	0.866268	0.987762	0.498211	0.61473	1.00713
DNAJC5G	ENSG00000163793	29.4026	-0.0160622	0.0764664	0.477575	0.697845	-0.210056	0.477575	0.697845	0.576604	0.613078	0.809686	0.885328	1.00325	0.805148	0.532923	1.01766	0.452711	0.616038	0.59965	0.844455	0.894926	0.680156	0.781958	1.10346	1.18039	0.879392	0.536019	1.19168	1.2268	1.21989	0.583143	1.07579	0.64737	0.876287	0.848115	1.00108	0.837953	0.886927	1.04998	0.738766	1.08986	0.826585	0.908086	0.992199	1.09353	1.10888	0.822222	0.621119	0.742501	1.31302	0.703516	0.799941	0.501765	0.632319	0.640893	0.946325	0.522769	0.402845	0.86705	0.906277	1.01141	0.801805	0.672267	1.07078	1.3218	1.12719	0.985895	0.562279	1.07029	0.820225	0.92567	0.759517	0.947361	0.724505	0.94634	0.939657
WBP2NL	ENSG00000183066	6.49797	-0.0160646	0.0830899	0.318585	0.588306	-0.19334	0.318585	0.588306	0.486096	0.283494	0.533841	0.226506	0.10175	0.149486	0.0944141	0.0797489	0.125335	0.273328	0	0.132807	0.111175	0.181528	0.118185	0.0329742	0.171749	0.113146	0	0.0730272	0.267244	0.284859	0.267788	0.162104	0.125929	0.140848	0.176305	0.127245	0.061682	0.189255	0.0469094	0.144929	0.037697	0.0789058	0.10127	0.122522	0.149631	0.263355	0.144283	0.0170082	0.323662	0.20314	0.0428056	0.085404	0.22259	0.0638854	0.0135571	0.186995	0.0301261	0.0762953	0.103386	0.190564	0.189452	0.299618	0.204896	0.272343	0.253293	0.138831	0.0278451	0.246798	0.174707	0.0669997	0.344175	0.132855	0.151331	0.114071	0.122307	0.200794
INO80B-WBP1	ENSG00000274049	239.218	-0.0160689	0.0813187	0.551167	0.750375	-0.197605	0.551167	0.750375	0.620007	0.460297	0.699689	9.93704	4.63085	0.89782	2.3808	5.05946	4.77305	7.27198	9.13311	5.55197	4.65406	9.20676	3.78586	6.45061	7.36474	5.1307	5.95279	6.78862	5.75487	3.98783	4.62504	2.94817	5.11336	8.60981	4.66509	5.98877	4.91052	6.82404	8.2412	7.80227	4.44217	5.07238	6.49538	8.49069	3.20641	7.17553	6.74511	6.33447	3.27471	9.50138	2.9259	6.25288	3.52583	4.64389	3.23089	6.2835	5.17481	2.11252	4.90401	8.30919	5.57473	3.93629	7.49347	4.83398	6.81967	6.56796	4.32992	4.21437	5.01015	4.41228	3.71375	5.6069	5.61597	4.84707	6.28287	5.43465
DNAH5	ENSG00000039139	23.9147	-0.0160697	0.0778388	0.347358	0.588306	-0.206448	0.347358	0.588306	0.486096	0.584075	0.791284	0.259828	0.298988	0.575775	0.231732	0.267731	0.283896	0.224914	0.417744	0.202935	0.24001	0.42343	0.369951	0.58436	0.697115	0.334109	0.65607	0.50034	0.269162	0.431093	0.313857	0.463191	0.421332	0.563233	0.417797	0.246181	0.248856	0.289762	0.252789	0.0305943	0.125597	0.163204	0.0969625	0.319739	0.0912592	0.248661	0.354356	0.192351	0.314839	0.409051	0.188939	0.457016	0.227383	0.201929	0.245752	0.298156	0.237885	0.209793	0.403682	0.323866	0.240376	0.472199	0.594188	0.441656	0.546395	0.355539	0.729236	0.347398	0.550986	0.528491	0.490129	0.316411	0.470971	0.282231	0.205663	0.468371
GCLC	ENSG00000001084	2000.59	-0.0160718	0.030275	0.932301	0.987217	-0.530859	0.932301	0.987217	0.815701	0.570219	0.782609	42.2013	36.0652	40.9568	40.8087	38.9722	41.0656	39.9933	37.2265	40.1027	37.4861	43.8498	37.7902	38.9935	35.7793	36.2069	35.6586	37.322	34.076	34.2834	39.249	34.0551	42.3995	34.9753	34.0428	45.9175	39.6311	43.8706	42.4096	38.9447	45.3452	40.8687	41.8322	42.836	40.9929	41.6544	39.6214	42.395	36.5858	37.9012	35.6223	41.1495	41.6346	38.8247	40.0285	36.5988	41.177	38.7457	39.831	35.28	34.9524	33.8466	39.7106	37.5275	35.46	36.5766	32.2754	34.0594	38.018	36.54	34.0975	39.7099	36.4201	39.2078	41.9937	35.6953
LRRC19	ENSG00000184434	7.79388	-0.0160732	0.0813022	0.26567	0.554938	-0.197697	0.26567	0.554938	0.458525	0.459613	0.699188	0.103024	0.0822628	0.113651	0.0360235	0.0616764	0.0874544	0.120568	0.0832475	0.0740976	0.0226945	0.151205	0.0667302	0.0312451	0.143681	0.0607957	0.131601	0.0353444	0.0727219	0.138162	0.200137	0.104208	0.0763	0.0961069	0.0701066	0.130865	0.118482	0.0267384	0.1262	0.0909524	0.108941	0.0806925	0.0684224	0.125442	0.0639278	0.0762435	0.0293451	0.064061	0.0444022	0.0787191	0.051686	0.0818711	0.0565478	0.0418224	0.0379112	0.0653322	0.0764573	0.12635	0.125533	0.129058	0.12596	0.0973781	0.07282	0.137979	0.0707239	0.11924	0.102135	0.0977778	0.0895812	0.131185	0.100636	0.0835529	0.0967009	0.0708911	0.0871877	0.106206
SCD5	ENSG00000145284	782.637	-0.0160755	0.0394534	0.755285	0.885799	-0.407455	0.755285	0.885799	0.731903	0.642336	0.828464	9.56357	9.67562	9.70343	9.13966	8.97441	9.12031	8.96596	9.53402	9.16982	9.13369	9.01762	11.3741	8.97902	8.50697	8.05349	8.59651	9.53439	8.69732	8.30905	9.12062	7.16776	8.55564	7.91674	9.36958	9.77172	9.49868	9.94297	9.60436	7.6993	10.2218	8.59632	9.66708	8.21961	8.90995	9.85825	9.96104	9.66229	9.04224	9.57248	10.0563	9.20214	7.90993	8.59908	9.07464	9.29415	9.62534	8.95236	10.7659	8.00388	9.56054	7.59976	9.04671	8.1651	8.60227	8.06094	9.04849	9.6347	7.94708	7.28747	9.26771	9.44769	8.56726	9.31307	9.32926	8.51872
SRC	ENSG00000197122	1954.82	-0.01609	0.0226779	0.629726	0.807606	-0.709502	0.629726	0.807606	0.667295	0.459979	0.699454	20.7968	21.8409	19.806	20.2135	19.9523	20.2105	20.2102	19.6926	20.5538	20.7982	21.1652	21.4305	22.0847	21.8768	22.1332	19.9122	21.9525	17.9833	20.4882	22.0301	21.4375	19.0666	20.5029	19.5395	22.465	21.7189	22.3843	23.5084	21.9565	20.7199	23.7202	21.4876	21.9585	19.7104	20.6017	20.9676	19.2613	21.3632	20.9078	20.1138	19.906	20.1266	20.0459	20.6755	19.7978	20.8301	20.0303	21.0643	20.3977	20.3189	22.5225	21.1309	21.6274	20.8212	20.8569	20.3557	21.1097	21.1355	20.3996	20.2181	20.5559	20.7506	20.3435	21.7666	20.9078
NIBAN3	ENSG00000167483	68.6805	-0.0161124	0.066398	0.712535	0.85705	-0.242664	0.712535	0.85705	0.708149	0.688484	0.856019	0.524074	0.674671	0.630524	0.664758	0.534541	0.517031	0.510694	0.547126	0.451633	0.708985	0.637459	0.516712	0.554567	0.759678	0.469286	0.639804	0.526574	0.501752	0.534801	0.458569	0.458585	0.604107	0.633396	0.440229	0.519293	0.680371	0.490089	0.562032	0.322472	0.42921	0.525537	0.659534	0.479631	0.525858	0.444533	0.498792	0.502645	0.629618	0.63508	0.470728	0.587468	0.545832	0.659314	0.400856	0.419801	0.560613	0.52668	0.722782	0.524444	0.789437	0.604329	0.731235	0.562512	0.499678	0.565234	0.362719	0.528206	0.968095	0.50884	0.648811	0.576517	0.548446	0.555118	0.511446	0.607795
RPS2P45	ENSG00000244378	2.56738	-0.0161157	0.0835228	0.140869	0.401526	-0.19295	0.140869	0.401526	0.331767	0.220859	0.460067	0.0223369	0.0801857	0.0255182	0.0326484	0.0478706	0.0703094	0.184275	0.0870753	0.0639425	0.0259777	0.0309515	0.0450641	0.110789	0.0536882	0.0437422	0	0.0786708	0.0984437	0.0704644	0.116348	0.110607	0	0	0.0759635	0.10956	0.107362	0.0226132	0.0329151	0.0853562	0.0559246	0	0	0.0769889	0.097716	0.142738	0.0771639	0.027831	0.0251565	0.15895	0.0341524	0.0559987	0.0328961	0.0141995	0	0.0231284	0.0511001	0	0.0509568	0.0771758	0.0304269	0.0638614	0.0490812	0.011963	0.0420839	0.048969	0.0524123	0.0839099	0.114922	0.0555095	0.144837	0.0596796	0.0632264	0.0395308	0.0673614	0.064596
APC2	ENSG00000115266	199.231	-0.0161203	0.062021	0.712535	0.85705	-0.259917	0.712535	0.85705	0.708149	0.696128	0.86014	0.804647	0.83032	0.753932	0.895205	0.867057	0.810109	1.04004	0.529413	0.777125	0.776162	0.872635	0.804978	0.909004	0.809357	1.12219	1.08625	1.15843	0.818838	1.17473	1.2053	1.08066	0.777018	0.714818	0.583833	0.962119	0.978421	1.0721	0.785936	0.850117	1.19361	0.894826	0.944133	0.895264	1.09936	0.70298	0.913984	0.668306	0.664444	0.865823	0.825637	0.994528	1.08753	0.740539	0.912503	0.665582	0.760112	0.83256	0.575606	0.951224	0.742199	1.06859	0.91753	0.86018	0.808255	0.823104	0.956521	0.826864	0.938484	0.922142	0.703753	0.813469	0.953368	0.799431	0.941072	0.876571
TTC37	ENSG00000198677	7284.91	-0.0161238	0.0335084	0.551167	0.750375	-0.481186	0.551167	0.750375	0.620007	0.608635	0.80714	54.3009	52.5805	59.9424	50.5833	52.3235	50.8968	47.3977	53.4446	50.4685	49.9859	55.5097	46.965	54.6922	54.8328	52.7008	51.8297	49.3457	52.7929	51.5431	56.0234	47.4282	54.6754	51.7267	48.0837	57.0154	46.9541	54.9857	48.6672	44.242	56.0208	43.685	49.1661	45.6101	48.4834	57.0287	46.4458	59.9195	47.7575	52.3929	50.9852	47.5438	55.2366	47.878	47.0649	54.8081	51.0543	50.7517	50.9264	51.9002	50.4529	48.2934	55.9493	48.5454	52.2026	49.9172	49.3436	55.9099	50.7969	55.7522	54.5396	52.0332	52.1395	51.3599	49.8587	51.9669
AC243660.8	ENSG00000282544	4.49474	-0.0161296	0.0837341	0.0759852	0.272121	-0.192629	0.0759852	0.272121	0.224844	0.183388	0.409512	0.586423	0.253525	0.784215	0.622878	0.0206813	0.538744	0.00166841	0.549674	0.553042	0.543744	1.04672	0.478117	1.04006	0.81223	0.467456	0	0.705423	1.05331	0.388175	0	0	0	1.36142	0.403888	0	0.203113	0.334403	0	0.730966	0.651449	1.16893	0.908208	0.541861	0.765966	0.387051	0.745335	0	0.200131	0.711688	0.541473	0	0	0.260495	0	0.141936	0.768531	0.278184	0.267	0.383962	1.09627	0.361791	0.514853	0.351937	0.200523	1.13186	0.920411	0.5436	0.772235	0.383802	0.521352	0.498286	0.51933	0.26412	0.53644	0.59855
RPL7AP6	ENSG00000242071	9.51911	-0.0161318	0.0815535	0.347358	0.588306	-0.197806	0.347358	0.588306	0.486096	0.446055	0.687956	0.695189	0.337821	0.599085	1.00339	0.954448	0.655678	0.311277	0.188738	0.570133	0.103748	0.77412	0.52373	0.542999	0.459382	0.241582	0.60068	0.508684	1.06058	0.546799	0.768442	0.123785	0.694109	0.368761	0.305958	0.171298	0.278435	0.352213	0.735303	0.369634	0.754282	0.262978	0.594988	0.438222	0.184977	0.271118	0.335056	0.324359	0.602454	0.4565	0.433762	0.224104	0.129967	0.346105	0.644555	0.361434	0.47791	0.51253	0.91815	0.459773	0.24233	0.276352	0.51877	0.439817	0.5449	0.382153	0.739621	0.225947	0.449717	0.339084	0.781915	0.55978	0.51848	0.452653	0.395709	0.450032
VWA5A	ENSG00000110002	152.84	-0.0161505	0.0554072	0.477575	0.697845	-0.291488	0.477575	0.697845	0.576604	0.695296	0.859662	2.57857	2.43857	2.81503	2.08005	2.7115	2.8702	3.13694	2.52799	2.68648	2.7084	2.50758	2.72418	2.32355	1.9782	2.61098	3.49299	2.84969	2.6143	2.63159	3.09556	2.49121	3.84283	1.9863	2.59665	3.69449	3.2086	3.63015	3.3206	3.78201	3.43275	3.49416	3.48812	3.2095	3.28373	3.94746	4.16998	2.52133	2.37867	3.07069	2.79828	2.31258	2.6583	2.49396	2.37568	2.97341	2.25572	1.9861	3.33938	2.89721	3.03295	3.15145	2.78377	2.3893	2.81967	2.70767	2.3934	3.43596	2.66439	2.17409	3.25996	2.64879	2.70949	2.59701	3.55513	2.80915
SERF1A	ENSG00000172058	12.2138	-0.0161552	0.0783843	0.551167	0.750375	-0.206102	0.551167	0.750375	0.620007	0.573049	0.784668	0.689029	0.840629	1.26661	0.59821	0.778594	0.727968	0.989547	0.560526	0.669018	0.721311	0.41592	0.770239	0.824896	0.347694	0.670903	0.732501	0.409362	0.789134	0.649354	0.196976	1.00634	0.746475	1.00534	0.305668	0.69163	0.312062	0.661057	1.11337	0.829243	0.757413	0.433556	0.291194	0.737201	0.845308	0.645468	1.29205	0.752741	0.568336	0.717306	0.607148	0.925356	1.02965	0.980955	0.591135	0.655809	0.729496	0.663758	0.220209	0.170697	1.15464	0.165009	1.51608	0.891692	0.889809	0.654831	0.280876	1.18842	0.889467	0.481244	0.68551	0.7523	0.640387	0.703492	0.717463	0.747356
AC132825.1	ENSG00000240103	1.43872	-0.0161633	0.0839551	0.103308	0.328807	-0.192523	0.103308	0.328807	0.271681	0.127898	0.325027	0.0810721	0.0366229	0.046356	0.0295875	0.0162397	0.0557102	0.0176656	0	0.0406004	0.0117941	0.0224952	0.0132529	0.0250173	0.0349422	0.0238474	0.0260758	0.0581126	0	0.0106765	0	0.0570478	0	0.0281925	0	0	0.0158532	0	0	0	0	0.0298725	0	0.0429415	0	0	0	0	0.0228679	0.0129484	0	0.0254409	0.0298894	0.038661	0	0.0420058	0.0154863	0	0	0	0	0.0209895	0.0133228	0.020004	0.0275444	0.0128945	0	0.104278	0.0203142	0	0.0243544	0.0309497	0.0219927	0.0156083	0.00738893	0.0203085
ORAI2	ENSG00000160991	1646.66	-0.0161692	0.0497348	0.712535	0.85705	-0.325109	0.712535	0.85705	0.708149	0.680213	0.851479	19.205	20.0574	18.9275	28.5109	19.565	19.5727	20.5216	17.0867	18.3641	22.248	18.1568	20.1038	16.6877	19.5515	21.5695	18.0389	25.0568	17.1693	18.3031	18.2121	18.7763	21.0886	18.0356	17.5477	19.0618	20.288	21.7174	20.3271	17.9734	17.748	23.0379	25.4502	18.1139	21.321	16.4866	18.967	20.9183	15.8689	17.4952	20.3995	21.9084	19.5672	21.0118	20.2413	21.9208	19.1981	19.3732	19.824	16.7432	18.7964	18.8628	18.4293	18.143	19.8162	19.7879	19.9163	20.7759	18.0062	16.9716	17.2762	20.1933	19.1698	19.8106	20.041	18.6271
PSMG1	ENSG00000183527	2694.76	-0.0162056	0.0294025	0.712535	0.85705	-0.551164	0.712535	0.85705	0.708149	0.554109	0.770317	131.004	127.925	132.712	127.479	131.528	128.38	127.145	139.349	128.803	127.79	146.01	118.497	131.627	132.524	129.656	120.618	124.989	125.693	133.313	132.621	129.861	130.638	139.249	124.908	130.404	121.495	131.663	121.17	126.779	132.127	129.787	125.6	129.381	131.827	131.35	120.75	148.703	123.85	132.596	123.711	121.127	131.69	118.895	127.989	133.912	126.819	128.427	128.662	131.955	128.783	123.034	129.388	119.701	137.4	128.358	124.878	129.667	121.26	131.336	138.454	130.552	129.641	128.865	127.694	128.684
ARSG	ENSG00000141337	385.735	-0.016225	0.051186	0.932301	0.987217	-0.31698	0.932301	0.987217	0.815701	0.685658	0.854325	7.28623	6.31836	8.50274	6.19701	7.57041	7.72376	6.69255	4.94011	6.78757	5.93847	6.36111	7.25556	7.32831	5.40988	6.85438	6.35029	5.83726	8.08188	6.73911	6.22206	6.75523	7.37983	7.12261	6.79359	6.05827	4.69475	7.15829	6.27797	7.03602	5.52229	4.96924	6.31621	6.81587	6.42551	7.2579	6.14675	6.07738	7.28262	6.36846	6.51227	6.66183	6.36297	5.88594	7.74439	6.41455	7.0954	7.2841	6.64974	5.16289	7.32756	6.22015	7.34956	6.77913	6.82283	6.96056	7.126	7.93704	6.2431	6.40128	6.84102	6.79782	6.73954	6.69497	6.22326	6.76426
C2CD4A	ENSG00000198535	27.6853	-0.0162305	0.0744492	0.932301	0.987217	-0.218008	0.932301	0.987217	0.815701	0.638525	0.82555	0.271605	0.283202	0.19249	0.228954	0.32209	0.323558	0.330086	0.151165	0.397906	0.37624	0.239332	0.298864	0.458054	0.383342	0.404752	0.46731	0.224963	0.361025	0.385328	0.336976	0.345512	0.318553	0.417414	0.369237	0.368652	0.467411	0.313803	0.245479	0.272571	0.291631	0.379982	0.248141	0.290261	0.240124	0.305471	0.303094	0.269139	0.261574	0.238337	0.351755	0.381937	0.341313	0.223398	0.353955	0.241836	0.298174	0.216905	0.20851	0.461741	0.35612	0.535678	0.482645	0.364699	0.331553	0.537575	0.455115	0.460701	0.615215	0.496107	0.372736	0.284624	0.372706	0.282236	0.310552	0.455824
ZDHHC12	ENSG00000160446	787.722	-0.0162338	0.0355508	0.67066	0.828968	-0.456638	0.67066	0.828968	0.684946	0.631972	0.821132	26.5308	27.8333	24.7896	29.3272	26.6863	26.2501	27.6021	27.9869	24.5199	27.6243	27.6681	29.8099	29.3002	28.682	26.2224	27.4813	29.5994	25.7877	28.0337	26.8313	24.1525	25.6528	28.316	28.5276	31.1242	30.4398	29.155	31.5715	31.8585	28.7678	32.6289	32.8699	32.0089	30.0665	31.2552	30.5741	26.6715	29.4839	23.977	27.041	28.3923	26.386	27.0676	27.1734	26.2602	25.5754	27.6818	27.1777	25.6526	27.6648	28.6625	28.3452	27.2108	28.8608	28.1887	29.2431	25.9498	27.8739	23.1763	26.5604	27.219	27.3822	26.9073	31.0267	27.2824
BBOF1	ENSG00000119636	247.571	-0.0162384	0.0474349	0.629726	0.807606	-0.342331	0.629726	0.807606	0.667295	0.676275	0.849049	6.01373	4.87893	5.69505	5.0845	5.77641	5.41976	4.46839	5.39383	5.94529	5.65625	6.11701	5.44021	6.62547	6.29858	5.73677	5.60129	4.7473	4.85466	7.05183	6.58305	6.17337	4.64073	6.79351	4.87977	5.41706	6.28778	5.33261	5.57834	6.84934	3.77512	6.08995	6.93566	7.03719	6.598	4.45563	6.13742	6.1055	5.00373	6.11937	5.79146	5.55863	4.50041	4.93017	5.06161	4.98774	5.23595	5.12662	6.13429	6.36395	6.73618	6.00048	5.48574	4.96978	5.54154	5.68289	5.05192	7.90842	6.37662	6.3231	7.10886	5.49078	5.83219	5.37962	5.87451	6.12912
