## Supplemental file B1 RNAseq results for "High-Resolution Transcriptional Impact of AIRE: Effects of Pathogenic Variants p.Arg257Ter, p.Cys311Tyr, and Polygenic Risk Variant p.Arg471Cys" (part 62 of 164)

### Sheet: p.C311Y vs Control all (continued)
gene_name	ENSG	baseMean	log2FoldChange	lfcSE	pvalue	padj	stat	wc.pvalue	wc.fdr	qvalue	deseq.pvalue	deseq.padj	TPM_empty_1	TPM_empty_2	TPM_empty_3	TPM_empty_4	TPM_empty_5	TPM_empty_6	TPM_empty_7	TPM_empty_9	TPM_empty_10	TPM_empty_11	TPM_empty_12	TPM_empty_13	TPM_wt_1	TPM_wt_2	TPM_wt_3	TPM_wt_4	TPM_wt_5	TPM_wt_6	TPM_wt_7	TPM_wt_9	TPM_wt_10	TPM_wt_11	TPM_wt_12	TPM_wt_13	TPM_257_1	TPM_257_2	TPM_257_3	TPM_257_4	TPM_257_5	TPM_257_6	TPM_257_7	TPM_257_9	TPM_257_10	TPM_257_11	TPM_257_12	TPM_257_13	TPM_311_1	TPM_311_2	TPM_311_3	TPM_311_4	TPM_311_5	TPM_311_6	TPM_311_7	TPM_311_9	TPM_311_10	TPM_311_11	TPM_311_12	TPM_311_13	TPM_471_1	TPM_471_2	TPM_471_3	TPM_471_4	TPM_471_5	TPM_471_6	TPM_471_7	TPM_471_9	TPM_471_10	TPM_471_11	TPM_471_12	TPM_471_13	mean_tpm_empty	mean_tpm_wt	mean_tpm_c311y	mean_tpm_r257x	mean_tpm_r471c
IMMP2L	ENSG00000184903	159.817	-0.0162439	0.0651433	0.67066	0.828968	-0.249357	0.67066	0.828968	0.684946	0.689093	0.856169	9.0489	9.63934	10.7223	8.21138	6.78887	8.06853	7.78902	6.40039	7.7273	8.47654	6.6161	7.00634	7.05902	8.5839	7.29876	9.45936	7.02363	10.4055	6.35562	6.95614	10.5697	7.18517	8.2294	9.1172	9.47358	5.58632	8.77602	10.8576	8.25438	6.73893	6.39408	9.83696	5.96802	6.02135	5.99893	6.52347	6.49705	7.04966	8.14346	10.4036	6.34287	9.99937	6.4699	8.0924	9.72007	5.35449	7.13311	8.34626	10.7191	12.391	9.47508	6.8947	7.23911	7.30712	8.10451	8.98639	8.32157	10.3018	8.42646	8.02464	8.04125	8.18695	7.79602	7.5358	8.84929
DHX8	ENSG00000067596	5276.42	-0.016245	0.0200219	0.629726	0.807606	-0.811357	0.629726	0.807606	0.667295	0.402521	0.651611	54.8283	51.8345	58.188	51.6686	50.248	52.9974	51.5901	49.6035	50.5111	51.9941	51.6139	48.9139	54.5272	53.4413	52.8192	51.4121	54.0403	49.4167	51.2435	50.8728	50.35	53.6852	53.2193	51.9263	56.0181	53.8551	55.8304	52.0639	55.8735	55.8667	52.5758	52.9266	54.2289	52.1362	57.9878	54.8839	54.4108	51.9612	50.9285	50.308	47.8798	50.8877	51.1618	49.972	52.8261	50.3635	51.859	53.399	57.979	53.3105	49.4859	55.614	48.2364	53.6991	52.585	54.9763	53.2824	52.2011	54.2386	56.0873	51.9993	52.2462	51.3298	54.5206	53.4746
PROS1	ENSG00000184500	949.3	-0.016246	0.0415383	0.798745	0.912115	-0.391109	0.798745	0.912115	0.753648	0.640528	0.827221	12.5696	10.7219	11.218	10.8574	12.265	12.1544	10.3363	11.4977	11.6497	10.3425	12.9748	13.4185	9.3918	9.21957	9.20188	9.36234	9.38563	9.76794	9.38861	10.8398	9.15401	10.8677	9.65692	10.7813	11.882	10.2013	11.6504	10.3048	9.76812	12.5893	9.34644	10.2232	10.939	9.17474	13.3913	12.28	13.2981	10.7995	11.9265	11.3835	10.797	11.8705	9.74311	11.7545	11.6768	11.8727	10.6517	12.5119	9.98734	11.1582	8.56332	10.9059	10.1743	10.2516	9.84887	11.3133	12.354	9.31274	9.89548	11.6675	11.6672	9.75145	11.5238	10.9792	10.4527
IMPDH1P5	ENSG00000213513	7.47855	-0.016248	0.0810262	0.26567	0.554938	-0.200527	0.26567	0.554938	0.458525	0.471375	0.708667	0.199999	0.199812	0.28293	0.246146	0.159482	0.132698	0.227155	0.160101	0.14758	0.160744	0.256355	0.12521	0.266065	0.185488	0.24121	0.118491	0.264268	0.135335	0.151773	0.29068	0.216317	0.150854	0.257053	0.261179	0.181454	0.120318	0.0784083	0.200155	0.0213411	0.0438524	0.158396	0.118434	0.141137	0.111467	0.142332	0.177198	0.21124	0.27732	0.0785851	0.104647	0.250651	0.15868	0.185145	0.140161	0.0961847	0.164053	0.0914086	0.133547	0.31982	0.251096	0.333895	0.161783	0.189152	0.29202	0.293306	0.237775	0.276925	0.276575	0.248784	0.221866	0.191518	0.211559	0.157635	0.124541	0.258583
ANP32E	ENSG00000143401	5142.23	-0.0162489	0.0293236	0.712535	0.85705	-0.554126	0.712535	0.85705	0.708149	0.551009	0.768426	93.4916	96.9741	96.8338	93.2521	90.9778	98.9593	98.4577	100.085	101.581	98.3731	99.8623	91.6811	103.712	90.7467	96.5482	90.9676	94.7315	102.4	95.3289	100.582	97.9095	108.973	86.6067	90.9569	106.052	98.7878	101.1	98.2966	100.904	106.368	98.3079	98.1935	95.1633	97.5761	109.441	91.4597	87.8954	93.5163	95.2936	92.6995	100.886	85.197	95.2427	96.5866	100.665	99.5582	97.0815	101.118	85.0504	97.0078	98.0847	92.9146	93.5275	91.0726	90.5454	99.4592	100.602	91.2865	103.536	91.7411	96.7107	96.622	95.4784	100.137	94.569
CCDC92B	ENSG00000261963	27.7659	-0.016249	0.0742783	0.477575	0.697846	-0.218758	0.477575	0.697846	0.576604	0.639323	0.826247	1.35805	1.35406	1.28537	0.852276	1.13267	1.33376	1.57549	0.690697	1.33728	1.52987	1.77907	1.59716	2.39495	1.37242	1.26705	0.526821	1.76602	0.854964	1.0419	0.859764	1.80521	1.03674	1.38912	1.58642	2.26878	2.05411	0.904273	1.78954	1.94153	1.26529	1.46618	1.48377	1.87097	1.87491	1.27405	2.63364	1.18515	2.03801	1.6516	0.922176	1.02021	0.866782	1.4816	0.999834	1.23101	1.46464	1.1094	1.24369	1.2792	1.35221	1.33121	1.20339	1.37473	0.398598	1.36085	0.781323	1.36789	1.25406	1.6693	1.60045	1.31881	1.32512	1.26784	1.73559	1.24777
SLC25A29	ENSG00000197119	1196.03	-0.0162513	0.0492109	0.712535	0.85705	-0.330237	0.712535	0.85705	0.708149	0.680341	0.85148	24.851	23.993	23.4192	27.7725	23.9783	23.3429	25.6009	17.6291	21.6194	22.526	23.5646	30.3876	22.9088	23.1632	22.0813	25.8481	23.3213	23.1	21.9789	22.2959	21.5072	21.1378	20.7493	23.2843	34.0621	30.0151	26.5621	26.1418	24.7027	26.5746	29.6964	26.5363	27.5498	26.825	21.3111	35.3489	23.7374	23.2955	23.1362	25.7229	24.3715	24.0358	24.2808	22.334	21.3202	21.3573	21.0654	29.1947	22.1974	24.1389	20.2536	23.6756	23.6225	18.6468	22.8672	20.3171	22.7869	22.36	19.308	29.1435	24.0571	22.6147	23.6543	27.9438	22.4431
ARHGEF33	ENSG00000214694	55.5312	-0.0162555	0.0777015	0.513723	0.720577	-0.209205	0.513723	0.720577	0.595387	0.585202	0.792182	1.03378	0.729451	1.27451	1.41274	1.05482	0.905189	1.00555	1.101	0.853154	0.822777	0.363959	1.17935	1.27461	1.11632	1.20116	1.62545	0.981012	1.07052	0.992703	0.777348	0.710747	1.38913	1.83822	1.44173	1.09109	1.1385	1.24701	1.35356	0.916792	0.870424	1.1257	1.0306	0.739385	0.790962	0.573963	1.33245	1.16765	0.679912	1.4619	0.963116	1.43955	0.552264	0.73585	1.19825	0.564564	0.567232	0.575958	0.965688	2.04238	1.06435	1.36303	1.24981	1.42227	1.08236	1.22136	0.964688	0.836257	1.25114	1.08017	1.85024	0.978023	1.20158	0.905995	1.01754	1.28567
LRRC3C	ENSG00000204913	4.12289	-0.0162622	0.0827425	0.312216	0.588306	-0.196539	0.312216	0.588306	0.486096	0.341059	0.594955	0.238504	0.213646	0.0683251	0.172119	0.166816	0.208992	0.410539	0.15501	0.165838	0.274635	0.332757	0.230379	0	0.25666	0.302435	0.227991	0.169846	0.172648	0.216581	0.173668	0.497104	0.407131	0.165036	0.133485	0.0587554	0.368736	0.426228	0.208491	0	0.255581	0	0.26058	0.20994	0.122142	0.183819	0.204574	0	0.199146	0.227438	0.0266022	0.147155	0	0.299203	0.237525	0.124335	0.268877	0.350055	0.114173	0.155034	0.0803162	0.244403	0.196023	0.375923	0.201258	0.357671	0.364106	0.460495	0.382818	0.168558	0.323282	0.219797	0.226882	0.166209	0.191571	0.275824
MRAP2	ENSG00000135324	143.504	-0.0162632	0.0589673	0.755285	0.885799	-0.275801	0.755285	0.885799	0.731903	0.69558	0.859837	3.1891	2.23481	3.08417	2.49875	2.02348	2.22662	2.72264	2.5059	2.2718	2.21624	2.28086	2.62992	2.72077	2.6013	2.24935	2.25736	2.33152	2.26729	2.28773	1.98874	2.10773	2.56679	1.75626	2.45409	2.37286	1.77395	2.38155	1.77117	1.87291	2.53173	2.14454	1.81352	2.07065	2.61587	2.74505	2.22106	2.56249	2.31737	2.62497	2.36243	2.49728	1.79889	2.27177	2.60528	2.17395	2.40283	1.98761	3.13775	2.44292	2.54008	2.23799	2.43396	2.42808	2.18112	2.15778	2.2564	1.817	1.94058	2.1827	2.53347	2.49036	2.29908	2.39522	2.1929	2.26267
AC007998.2	ENSG00000267140	14.068	-0.0162634	0.0806061	0.477575	0.697846	-0.201765	0.477575	0.697846	0.576604	0.494465	0.727251	1.30185	1.00905	3.99961	1.70048	1.01783	1.87032	2.63552	1.93	1.21676	1.509	1.28432	1.54219	2.12181	0.732542	1.76267	2.16141	1.8074	2.10157	1.87953	2.07517	1.33992	1.06438	3.54361	1.4932	0.621359	1.16246	1.02372	0.764652	1.74415	2.00163	0.654688	1.71844	2.59516	1.49117	1.47817	1.74125	1.27217	2.15512	1.03319	1.87915	0.554158	2.09989	1.43209	0.893843	2.75799	0.868137	1.14568	1.754	1.6186	1.94856	1.5767	1.09061	1.24819	1.59018	1.20871	1.6257	1.9594	1.54865	1.58005	1.28821	1.75141	1.84027	1.48712	1.4164	1.52363
XPO6	ENSG00000169180	11450.3	-0.016268	0.0283826	0.798745	0.912115	-0.573167	0.798745	0.912115	0.753648	0.494305	0.727058	131.841	127.424	122.223	131.073	119.827	126.185	128.949	121.842	130.086	129.294	121.84	124.375	127.184	125.31	118.375	111.525	114.615	122.49	120.386	124.244	130.648	125.051	120.95	112.209	117.429	114.487	116.586	114.895	116.643	123.23	121.132	110.527	112.825	119.203	116.061	126.844	117.803	128.881	121.714	134.381	127.938	121.425	131.471	132.735	110.834	125.769	121.33	118.531	123.837	128.878	124.792	120.243	132.668	123.392	124.651	110.02	108.3	131.99	126.939	127.422	126.247	121.082	124.401	117.489	123.594
KHDC1P1	ENSG00000251360	3.3607	-0.016285	0.0826145	0.551167	0.750375	-0.19712	0.551167	0.750375	0.620007	0.356113	0.609026	0.250854	0.576029	0.576513	0.177701	0.349495	0.385437	0.211508	0.325603	0.5408	0.212746	0.282207	0.393904	0.765422	0.215547	0.485102	0.629682	0.706593	0.883537	1.00057	0.367055	1.02372	0.36213	0.516402	0.411196	0.622422	0.285331	0.260115	0.428219	0.33574	0.719686	0.541535	0.270708	0.0879207	0.882169	0.258383	0.282916	0.317946	0.136619	0.288472	0.21719	0.360078	0.365468	0.384638	0.242183	0.396164	0.275246	0.287813	0.355828	0.654811	0.49615	1.13689	0.989986	0.886923	0.586276	1.06311	0.50275	0.41477	1.27003	1.27499	0.834216	0.3569	0.613913	0.302304	0.414595	0.842575
NAALADL2	ENSG00000177694	9.14144	-0.0162975	0.0818246	0.26567	0.554938	-0.199176	0.26567	0.554938	0.458525	0.417896	0.663763	0.1659	0.393899	0.202073	0.246452	0.357381	0.383361	0.681389	0.397952	0.441345	0.121135	0.731397	0.311587	1.1785	0.314128	0.299679	0.183143	0.150019	0.334067	0.220271	0.398155	0.772739	0.321407	0.846493	0.483005	0.304585	0.448249	0.521505	0.152001	0.303048	0.365739	0.881401	0.0602438	0.20217	0.147149	0.506106	0.436342	0.279995	0.308247	0.300399	0.230747	0.242033	0.308906	0.220992	0.137836	0.358909	0.260602	0.836221	0.363637	0.314403	0.26462	0.38274	0.318299	0.154515	0.189734	0.438672	0.417666	0.350663	0.282236	0.297334	0.385959	0.369489	0.458467	0.32071	0.360712	0.316403
PUF60	ENSG00000179950	7094.95	-0.0162979	0.0318226	0.551167	0.750375	-0.51215	0.551167	0.750375	0.620007	0.576794	0.787121	167.801	173.007	183.753	172.544	181.82	181.329	187.822	166.876	172.577	188.959	172.22	183.614	161.071	158.701	178.727	170.381	203.57	204.723	166.867	163.521	186.38	182.81	189.283	181.448	165.736	194.147	167.162	188.509	191.606	187.241	181.124	177.441	172.906	176.973	174.773	169.326	172.438	184.288	161.056	179.286	169.794	161.212	184.381	193.647	172.709	182.132	180.087	162.639	198.257	175.521	191.02	167.516	185.039	175.499	171.128	185.993	153.627	175.319	168.111	170.777	177.694	178.957	175.306	178.912	176.484
ATG16L1	ENSG00000085978	782.794	-0.0162983	0.0300248	0.442833	0.664208	-0.542826	0.442833	0.664208	0.548811	0.557267	0.772737	9.73067	9.54263	9.91657	9.5207	10.1346	9.55827	8.97553	9.15601	9.25373	10.2144	9.50319	9.25498	10.1746	10.8112	9.39933	9.74937	9.78454	9.06016	9.45861	9.53644	9.19505	9.99008	9.14707	8.23534	11.1753	11.3076	12.262	9.82193	9.39011	10.3018	11.9048	9.26564	10.4956	10.1214	9.24012	9.723	9.57664	8.74368	10.0389	9.43411	8.69435	10.0795	9.95998	9.18742	8.58429	9.57818	10.0949	9.28175	9.8176	9.79775	9.3737	9.29059	9.37762	9.08798	9.65194	8.89898	11.4946	9.64721	9.41768	9.21557	9.56344	9.54515	9.43781	10.4174	9.58927
ATG16L1	ENSG00000281089	782.794	-0.0162983	0.0300248	0.442833	0.664208	-0.542826	0.442833	0.664208	0.548811	0.557267	0.772737	9.73067	9.54263	9.91657	9.5207	10.1346	9.55827	8.97553	9.15601	9.25373	10.2144	9.50319	9.25498	10.1746	10.8112	9.39933	9.74937	9.78454	9.06016	9.45861	9.53644	9.19505	9.99008	9.14707	8.23533	11.1753	11.3076	12.262	9.82193	9.39011	10.3018	11.9048	9.26564	10.4956	10.1214	9.24012	9.723	9.57664	8.74368	10.0389	9.43412	8.69435	10.0795	9.95998	9.18742	8.58429	9.57818	10.0949	9.28175	9.8176	9.79775	9.3737	9.29059	9.37762	9.08798	9.65194	8.89898	11.4946	9.64721	9.41768	9.21557	9.56344	9.54514	9.43782	10.4174	9.58927
NEMF	ENSG00000165525	2381.5	-0.0162992	0.036675	0.513723	0.720577	-0.444423	0.513723	0.720577	0.595387	0.619422	0.81316	39.2794	40.4728	42.2881	35.675	36.4521	38.3554	39.5165	35.2211	38.8099	37.471	43.5725	34.1529	42.076	43.0363	40.412	42.0005	38.7628	42.9129	40.8286	42.3682	37.1907	40.5799	40.804	38.535	44.5939	33.8885	42.0462	37.0805	37.2142	38.3236	37.2379	34.3408	39.594	33.9534	37.779	37.5826	43.8292	35.1012	43.4074	36.3302	37.7008	36.8243	33.6716	37.3946	39.8006	36.9662	34.3166	39.5728	42.2555	41.1415	39.4809	44.0448	38.7874	43.473	37.6087	36.8401	37.1098	38.5604	38.676	39.8125	38.4389	40.7922	37.9096	37.8029	39.8159
SYPL1	ENSG00000008282	1393.47	-0.016307	0.0338441	0.513723	0.720577	-0.481828	0.513723	0.720577	0.595387	0.596199	0.798865	34.1609	30.6819	35.629	29.1636	28.917	31.5141	32.0872	36.325	32.1804	30.9732	33.9541	32.0527	32.0186	28.1222	31.0423	28.2311	30.2231	28.3609	31.1141	35.6564	31.0277	33.3045	32.2961	29.705	30.473	30.8406	34.3262	27.8403	28.5182	38.1879	31.4177	29.2514	33.1225	30.4815	36.8673	29.3558	33.401	30.118	32.4647	30.9896	31.0458	31.8481	30.2932	32.5556	31.7816	32.7909	34.2025	30.1979	29.1698	32.0132	28.3017	33.6322	31.1275	30.6976	31.5439	30.5919	33.5399	31.6168	34.9774	32.2185	32.3033	30.9252	31.8074	31.7235	31.6192
C9orf24	ENSG00000164972	10.0382	-0.016312	0.0806591	0.40951	0.631204	-0.202234	0.40951	0.631204	0.521541	0.490445	0.723789	1.65461	1.36536	2.55733	0.505351	1.3072	2.38216	1.60342	2.30379	1.02523	1.55942	2.67162	1.06957	1.75098	2.71261	2.58324	2.39902	1.64365	1.16782	2.43726	1.77573	1.91689	3.30297	2.12137	1.9078	1.04097	1.76934	2.09284	1.06458	0.0605791	0.929534	0	1.27165	1.07711	1.65796	2.77314	2.21222	0.764011	0.561515	1.92459	1.28857	2.21095	0.940755	1.599	1.14322	1.34806	1.39794	1.82639	1.82083	2.11026	2.19272	4.10398	2.78092	1.94496	2.59946	2.42886	3.53854	1.47561	3.60477	2.29455	3.84747	1.66709	2.14328	1.40215	1.32916	2.74351
RANP3	ENSG00000254500	1.55521	-0.0163197	0.083893	0.11226	0.344169	-0.19453	0.11226	0.344169	0.284374	0.15626	0.370425	0.73531	0.630295	0.831547	0.494799	0.434666	0.68301	0.296996	0	0.841457	0.998222	0.412022	0.440544	0	0.314826	0.140827	0.445151	0.510965	0.491915	0.177906	1.07771	0.480603	0	1.00269	1.15545	0.731979	0.270248	0	0	0	0	0.510464	0	0.2562	0.35357	0	0	0	0	0.691452	0.761281	0	1.05903	0	0	0	0	0.80929	0.341789	0.326436	0.932176	1.07763	0.486504	0.328323	0.961213	0.567075	0	0.471366	0	1.28616	1.30971	0.566572	0.483171	0.305237	0.176872	0.645549
SYBU	ENSG00000147642	297.785	-0.0163238	0.0597492	0.629726	0.807606	-0.273205	0.629726	0.807606	0.667295	0.69369	0.858909	6.91673	6.74931	4.66196	6.38462	6.13082	5.35291	4.84958	5.7874	6.83555	6.94777	5.34734	5.95595	4.02868	3.96585	5.27744	4.51233	3.47397	4.47805	3.49825	5.19821	3.4737	3.7459	4.92824	4.98491	5.22151	6.26414	5.20972	7.3085	5.38216	5.67835	6.95113	5.46426	5.71245	7.68385	6.00489	6.96473	4.91339	7.5661	4.75353	5.81871	5.38136	5.68499	6.06891	5.06888	7.50393	6.55616	5.27146	5.8925	3.793	5.30123	2.83296	4.51799	5.6354	4.42847	4.04851	4.009	5.68098	4.48461	5.0326	3.32657	5.99333	4.29713	5.87333	6.15381	4.42428
HSPA4	ENSG00000170606	21275.2	-0.0163261	0.0270281	0.347358	0.588306	-0.604043	0.347358	0.588306	0.486096	0.522896	0.748828	378.591	348.518	387.595	335.244	350.163	353.158	345.86	352.793	370.001	347.135	374.219	311.432	384.426	364.352	365.1	362.338	337.171	323.309	363.302	362.021	343.806	374.806	364.586	343.535	348.371	325.701	348.94	324.184	340.63	347.945	319.656	322.183	337.02	334.866	358.11	335.708	372.345	344.446	368.875	330.976	332.677	369.908	327.085	338.85	367.497	352.206	345.858	350.052	366.618	365.85	349.69	368.192	336.921	364.182	355.998	332.14	373.576	350.008	384.038	374.65	354.559	357.396	350.065	336.943	360.155
BX322650.1	ENSG00000183171	3.55113	-0.0163398	0.0832593	0.326243	0.588306	-0.196252	0.326243	0.588306	0.486096	0.272675	0.521771	0.150804	0.0310472	0.0980774	0.0314274	0.0775092	0.0675797	0	0.0279555	0.0776995	0.162705	0.0954067	0.0352551	0.0795649	0.0369795	0.0168298	0.0828763	0.0616804	0.0951008	0.0339861	0.0622871	0.0302247	0.105577	0.0895509	0	0.0842662	0.033657	0.0435466	0.101686	0.0900221	0.091777	0.031699	0	0.0303855	0	0.0441792	0.0247998	0	0.0485207	0.0550033	0.0684909	0.13497	0.0317291	0.0273646	0.0654527	0.0222423	0.0328718	0.0766799	0.0413564	0.167308	0.0586723	0.0668082	0.070556	0.0424937	0.0583597	0.109433	0.111157	0.0275701	0.129388	0.0820415	0.0257987	0.0712889	0.0578881	0.0503901	0.0480015	0.0791322
MRPS34	ENSG00000074071	5179.89	-0.0163401	0.0272181	0.589876	0.776991	-0.60034	0.589876	0.776991	0.642	0.532374	0.755941	234.931	230.075	209.949	236.026	232.832	236.439	233.382	232.246	226.748	227.012	237.253	241.617	209.178	226.028	230.204	226.787	225.125	236.856	203.787	224.938	229.618	216.401	217.164	234.669	215.742	210.117	211.998	213.013	220.889	223.977	221.34	216.248	218.793	202.711	202.011	217.955	215.413	233.574	211.775	238.059	231.049	213.227	241.573	223.788	226.237	230.995	238.304	239.523	203.758	222.782	227.192	225.332	225.468	221.056	216.684	226.325	214.334	218.04	219.322	221.019	231.542	223.396	228.626	214.566	220.109
RPL12P12	ENSG00000236992	1.01942	-0.0163456	0.0842125	0.0632174	0.245063	-0.194099	0.0632174	0.245063	0.202487	0.0696117	0.216444	0	0.102923	0.177201	0	0.113638	0.137246	0.307983	0.445479	0.233045	0.0871634	0	0.142411	0	0.122985	0	0.188949	0	0	0.153623	0	0	0	0	0	0.295318	0	0	0.439463	0.172239	0.184523	0.267078	0	0	0	0.302331	0.167579	0	0.169351	0.0922201	0.116066	0.192721	0	0	0	0.174115	0	0	0	0.224049	0.189118	0	0.175617	0.0666388	0.0910044	0.104635	0.295512	0.165725	0.0787685	0	0.0979098	0.145591	0.0387964	0.0620394	0.152378	0.124081
CEBPZOS	ENSG00000218739	1238.71	-0.0163664	0.0294378	0.67066	0.828968	-0.555964	0.67066	0.828968	0.684946	0.546834	0.765603	31.6544	27.3357	31.3407	27.7399	28.4064	29.4423	29.2979	26.5466	28.2166	26.3364	27.6318	28.0028	23.5741	26.4568	27.2112	30.6573	28.4133	26.3831	27.4285	27.1129	23.1188	29.3909	24.8534	26.3009	27.0357	25.1678	25.607	26.6319	29.3371	28.8719	22.207	29.7966	23.3364	28.4484	33.1583	27.8687	31.1422	26.4166	28.9603	27.8488	28.278	27.7003	25.4888	28.0347	28.7596	26.4808	26.8017	31.6655	27.2399	31.0033	26.9913	30.6516	27.1844	24.3869	27.5294	28.8354	28.5517	26.8712	27.2987	28.8595	28.496	26.7418	28.1314	27.2889	27.9503
GMPPB	ENSG00000173540	3244.47	-0.0163671	0.0288316	0.551167	0.750375	-0.567679	0.551167	0.750375	0.620007	0.546054	0.765013	46.6538	46.7992	42.4197	49.4953	45.8189	46.254	46.2639	41.816	43.4244	45.8311	44.5261	43.6633	47.8162	44.6721	46.2825	47.4913	44.2574	46.4909	42.8694	42.1858	45.2854	40.8865	40.611	45.1963	44.8281	45.1796	43.9302	47.7464	43.6467	40.714	45.3118	40.7713	43.0953	46.4509	37.4935	42.0655	42.7317	48.2765	43.3705	45.1362	45.4205	43.933	48.1089	46.3514	40.7753	43.5551	45.4685	42.5685	44.7005	45.3317	48.5832	47.4766	46.6979	43.3996	44.9795	42.2801	45.0762	44.0045	42.7558	44.4354	45.2471	44.5037	44.6413	43.4361	44.9768
DUSP28	ENSG00000188542	297.261	-0.0163716	0.0495623	0.977402	1	-0.330324	0.977402	1	0.826264	0.678549	0.850429	6.93858	6.79483	5.41511	5.64208	6.30971	6.61787	5.5083	6.2556	6.1165	6.39617	5.87365	6.20646	4.96959	7.01092	7.62211	8.74905	6.37927	6.09562	6.34671	5.92001	7.9127	7.23366	6.87693	6.54993	7.41493	7.16818	6.10783	8.19339	7.23177	5.50903	7.34328	6.33293	8.38253	7.79724	5.35308	6.36572	6.78945	5.62686	5.924	4.83931	6.49743	6.98738	6.41133	7.13451	5.58131	5.82501	6.28342	5.83923	6.65054	5.4532	7.71086	6.48065	6.4428	6.42943	6.32372	6.15422	5.91081	4.67658	6.94952	6.00687	6.1729	6.80554	6.14494	6.93333	6.26577
ZNF880	ENSG00000221923	53.7005	-0.0163803	0.0684049	0.513723	0.720577	-0.239461	0.513723	0.720577	0.595387	0.675409	0.848604	2.02584	2.19727	3.15719	3.26739	2.35126	2.45922	3.32263	2.53693	2.24111	2.1937	2.67089	2.84964	3.38636	2.22703	2.99963	2.40701	2.12728	1.4807	2.50527	3.10704	1.81169	3.00537	3.1967	3.11583	2.09188	2.71984	2.8355	2.02276	2.82953	2.04905	2.0394	3.26787	1.64303	3.50585	3.64516	3.22281	2.21066	2.17964	2.62647	1.77107	2.87312	2.71116	2.5903	2.61394	2.19343	3.10364	2.22328	2.70261	2.25654	2.64492	2.53574	2.33826	2.86919	2.59031	2.29274	2.39577	2.2891	2.26964	2.84643	2.17883	2.60609	2.61416	2.48327	2.65606	2.45896
ZFYVE16	ENSG00000039319	2678.87	-0.0163814	0.0447146	0.589876	0.776991	-0.366353	0.589876	0.776991	0.642	0.643019	0.828934	34.7676	29.5077	36.4544	29.9803	29.4035	29.0358	27.6744	26.3222	30.4275	25.0161	30.7635	27.54	31.5846	31.876	34.3421	39.066	26.4405	33.197	29.2947	32.7515	27.8144	30.1918	32.8606	32.86	33.0473	26.8639	33.96	25.9287	29.9131	32.1786	28.7547	26.7795	27.6942	26.8229	34.8218	30.9423	34.25	26.8044	31.1704	29.4747	25.4291	29.1113	25.875	27.7745	34.1579	27.5049	31.072	27.9406	32.7949	31.029	29.8932	31.0121	26.3985	27.0817	28.39	24.7515	35.2475	28.3953	32.5382	40.3799	29.7411	31.8566	29.2137	29.8089	30.6593
RAB6A	ENSG00000175582	3549.05	-0.016394	0.0258609	0.442833	0.664208	-0.633932	0.442833	0.664208	0.548811	0.501821	0.732727	54.5994	53.6609	56.015	54.2876	52.768	53.6732	52.9984	52.4931	51.7728	54.8495	58.2854	54.5328	57.2288	54.6271	54.1685	54.2822	47.2597	55.8231	53.3393	53.3113	53.9557	53.8864	50.8364	54.6787	57.6892	53.7302	54.8384	51.3024	56.9905	54.2521	50.9633	54.4348	55.0828	59.0418	54.9482	54.7853	59.2369	49.3145	55.7144	52.1259	51.8008	48.5242	49.7575	56.5738	53.1617	54.4891	51.9482	58.9348	53.7069	57.7049	50.4255	52.4443	50.9046	51.4302	52.9611	55.0299	51.2448	51.6452	52.6812	55.0935	54.1613	53.6164	53.4651	54.8383	52.9393
FCHSD1	ENSG00000197948	1063.79	-0.0164031	0.0335901	0.442833	0.664208	-0.488331	0.442833	0.664208	0.548811	0.594212	0.798046	20.1645	20.0795	20.5417	18.8538	20.4375	20.4573	19.2098	18.0698	17.4496	17.7266	19.4026	21.5164	17.5461	17.2867	19.6441	20.5296	19.7755	17.0738	19.0374	21.4403	18.1365	18.8952	18.7037	18.4386	23.9472	24.1499	25.4322	22.288	18.9013	22.5132	18.567	26.9105	21.3106	23.577	18.8874	21.0325	19.3901	18.2699	18.8111	20.7051	21.2599	18.3911	18.5145	20.2972	18.5293	19.0516	19.0918	18.7442	16.9204	17.6125	17.0147	17.9218	18.4009	20.1258	18.9197	18.6094	21.1992	19.786	17.7719	18.7072	19.4924	18.8756	19.2546	22.2931	18.5825
SCAMP3	ENSG00000116521	1842.24	-0.0164053	0.0463737	0.712535	0.85705	-0.353763	0.712535	0.85705	0.708149	0.624315	0.815613	52.102	43.9239	54.0945	45.7536	57.5588	52.1487	56.2919	47.1341	45.9555	45.5669	50.6641	44.2948	36.9799	57.838	48.5737	52.5698	55.5326	40.2905	44.8729	53.6551	40.0775	47.8937	43.4578	38.9916	51.0936	45.9787	56.8924	52.9497	47.3237	42.7742	50.5268	48.5357	50.3241	51.6344	43.3495	45.9557	46.1951	48.4809	53.0775	49.2948	49.0709	47.7011	50.2678	42.4953	48.3465	52.6878	56.3485	39.3957	44.4548	46.3237	48.5004	55.2555	50.0501	52.2955	45.2577	53.3208	41.0252	47.2283	49.644	50.1702	49.6241	46.7278	48.6135	48.9449	48.6272
OR56A1	ENSG00000180934	10.9518	-0.016411	0.0792806	0.513723	0.720577	-0.206999	0.513723	0.720577	0.595387	0.543385	0.763134	0.0586126	0.0657291	0.0267668	0.0224015	0.0476825	0.0319773	0.0563153	0.0488463	0.0445741	0.0458447	0.042656	0.0457608	0.0541251	0.0525712	0.0436139	0.0604116	0.0311432	0.0478484	0.0560066	0.073653	0.0373773	0.0512355	0.0658125	0.0307606	0.0358532	0.0487302	0.0331601	0.0256559	0.0354893	0.0584314	0.0523084	0.0321082	0.0263107	0.0326324	0.0287996	0.0308783	0.05055	0.042734	0.0250019	0.0342052	0.0729642	0.0600343	0.0429776	0.0437448	0.0270954	0.0387584	0.0407895	0.0475201	0.0890405	0.0602944	0.0791132	0.0645267	0.026701	0.0908212	0.0411115	0.0387884	0.0427313	0.0671769	0.0303	0.038794	0.0447639	0.0503799	0.0438646	0.0366965	0.0557833
AGMO	ENSG00000187546	4.79529	-0.0164238	0.0836972	0.143168	0.401526	-0.196229	0.143168	0.401526	0.331767	0.183938	0.410346	0.131459	0.161464	0.498386	0.0800728	0.285536	0.123863	0.161512	0.147014	0.0667588	0.0213272	0.319257	0.0540182	0.0677057	0.0474018	0.116769	0.166727	0.236303	0.0269777	0.13601	0	0.0257677	0.108154	0.0764227	0.0624089	0.184889	0.188175	0.055786	0	0.153794	0	0.137494	0.102987	0.210953	0.132809	0.214042	0.257627	0.165453	0.104402	0.0468198	0.183313	0.0459111	0.135406	0.0501641	0.13016	0	0.281151	0.0218131	0.0354493	0.129914	0.049939	0.249542	0.0483364	0.144898	0.0761195	0.058872	0.170945	0.192881	0.391855	0.175968	0.0769233	0.170889	0.0892206	0.100004	0.136546	0.147183
AC092128.1	ENSG00000284670	1.72104	-0.0164327	0.0840065	0.107966	0.341436	-0.195612	0.107966	0.341436	0.282117	0.134369	0.33555	0	0.14896	0.0675909	0	0.191387	0.188823	0.427968	0.076681	0.151842	0.0339718	0.076686	0.25932	0.0725224	0.412787	0.172977	0.150402	0.336112	0.0902296	0.134767	0.0859132	0.280485	0.115096	0.532245	0	0	0.0456105	0.0602172	0.0687998	0	0.0842631	0.0861781	0.128894	0.147248	0.181306	0.075263	0.134926	0	0	0.132087	0.14125	0.0728249	0	0.200382	0.0599164	0.0614813	0	0.138539	0	0.153339	0.15898	0.0604552	0.296117	0.171729	0.258751	0.251257	0.300382	1.04269	0.438106	0.111219	0.177642	0.135269	0.198628	0.0672067	0.0843921	0.285056
C9orf40	ENSG00000135045	862.459	-0.0164338	0.0363424	0.842836	0.93808	-0.452194	0.842836	0.93808	0.775102	0.613567	0.809819	14.2049	14.6293	13.1759	14.9932	12.7742	13.4547	13.6133	11.5499	13.1244	12.5707	12.1012	13.8178	13.8424	13.8256	13.415	14.9763	12.9511	14.8644	13.8319	13.8399	12.7429	12.0144	12.4851	13.2662	13.6871	13.2432	12.02	13.7919	11.9654	12.8983	13.3441	11.6643	10.7551	13.1216	11.2271	10.7979	13.9799	14.0501	12.7139	13.7686	13.5723	10.9592	13.9084	13.0323	12.1782	12.6874	13.7285	13.0729	12.4813	14.7801	13.375	14.3358	13.0826	14.0611	12.5328	14.5745	13.1817	13.7684	13.7311	13.0327	13.3341	13.5046	13.1376	12.3763	13.5781
AK6	ENSG00000085231	293.318	-0.0164344	0.0470989	0.40951	0.631204	-0.348934	0.40951	0.631204	0.521541	0.670276	0.845341	25.9838	25.5372	28.4142	25.0766	23.3388	24.8	25.8311	25.1444	27.6733	23.8089	27.2909	22.9086	21.4339	25.9527	28.0202	22.7807	21.5131	24.896	25.7655	29.1465	25.575	25.3845	23.1217	20.857	24.0881	18.8966	21.9613	19.2248	22.529	28.1182	24.3171	21.5742	19.2111	18.3904	23.8365	21.3342	28.4699	21.8091	30.6029	24.594	22.5453	26.5784	21.4957	22.3818	25.4748	24.7961	26.2967	23.96	22.4452	25.435	26.3026	26.2677	24.5213	25.8108	25.8249	25.5715	22.3442	24.9966	27.1235	25.5711	25.484	24.5372	24.9171	21.9568	25.1845
ATP6V1E2	ENSG00000250565	328.162	-0.0164352	0.0412932	0.712535	0.85705	-0.398013	0.712535	0.85705	0.708149	0.6449	0.830189	9.35092	8.97826	10.5875	10.4383	9.5257	9.47625	9.34831	9.30739	8.87482	10.1389	8.56158	8.65007	11.0488	9.53549	9.02696	10.6988	8.9629	9.57943	10.2541	10.142	8.51063	11.2247	7.96432	8.46857	10.526	8.40208	8.11242	8.05863	7.64839	8.68205	7.04198	8.2568	9.04198	9.46156	11.7658	10.1227	11.042	8.82365	8.72574	9.55942	7.63015	10.3799	8.71285	8.74187	9.65058	9.09162	9.4617	9.38733	10.2762	10.0171	8.90324	11.704	9.79877	9.82592	9.03279	10.0821	7.0363	9.70955	9.68972	9.48272	9.43649	9.61806	9.26724	8.9267	9.62987
KANSL3	ENSG00000114982	6771.78	-0.0164361	0.0196188	0.218921	0.495414	-0.837775	0.218921	0.495414	0.409343	0.387941	0.637995	51.4868	52.5602	52.6952	52.8854	51.4994	53.576	51.9754	47.2936	51.6151	50.7308	52.1244	49.7821	54.7833	53.7884	52.0127	50.0352	50.3253	51.9614	49.3638	48.9179	49.7442	52.6505	50.395	47.7299	53.9063	49.7275	53.5621	50.1399	50.7728	51.3619	52.5087	53.0626	49.8643	50.6107	50.1261	50.4931	52.5737	50.656	48.0949	51.6673	50.9759	51.9857	47.5901	50.2394	50.9645	54.9052	48.9707	52.5407	52.3473	52.8314	49.5978	52.7163	48.701	49.9048	50.1081	48.8326	52.791	49.1903	52.1791	50.0631	51.5187	50.9756	50.9304	51.3447	50.7719
SP3	ENSG00000172845	3261.57	-0.016447	0.0264927	0.629726	0.807606	-0.620813	0.629726	0.807606	0.667295	0.510654	0.739647	48.9547	44.1384	46.6289	47.4025	43.58	43.9479	41.4103	40.6864	43.549	41.5546	44.1338	42.6941	45.8788	44.9625	43.6653	44.8529	38.6598	41.9157	45.7306	44.5527	42.4531	45.1984	45.7425	42.5997	48.7332	43.6684	49.2446	42.0998	44.8192	46.1467	46.2022	44.5026	45.7111	49.1916	45.8542	46.4381	46.418	43.8531	45.6851	43.1225	41.8687	48.32	43.6796	41.4014	42.4953	41.6126	38.2698	44.7173	46.0179	44.8959	44.54	47.5215	41.037	41.8727	40.8034	39.2561	43.3962	41.5592	47.0512	44.0213	44.0567	43.851	43.4536	46.051	43.4977
TCEAL2	ENSG00000184905	3.8254	-0.0164567	0.0831455	0.260133	0.554938	-0.197927	0.260133	0.554938	0.458525	0.293661	0.545351	0.0448822	0.391159	0.0530717	0.233674	0.098522	0.143967	0.30514	0.13845	0.208292	0.239587	0.395709	0.158642	0.165759	0.0399179	0.239808	0.216327	0.263273	0.266136	0.262026	0.489626	0.214943	0.328206	0.38434	0.25896	0.410106	0.34603	0.299053	0.180441	0.253131	0.220408	0.405765	0.387365	0.531986	0.173842	0.126684	0.352305	0.135393	0.0518297	0.235039	0.184999	0.0759931	0.158605	0.23181	0.183975	0.30547	0.127605	0	0	0.468113	0	0.363301	0.206467	0.280942	0.302065	0.277294	0.125355	0.297665	0.290101	0.174139	0.378096	0.200925	0.260777	0.140893	0.30726	0.263628
EIF4BP7	ENSG00000225031	6.02911	-0.0164583	0.0822389	0.477575	0.697845	-0.200127	0.477575	0.697845	0.576604	0.388614	0.638406	0.0577135	0.0679104	0.119295	0.213471	0.196982	0.11385	0.102143	0.187504	0.150825	0.16842	0.0642129	0.13342	0.321251	0.100398	0.0788325	0.225189	0.0415637	0.130129	0.0913085	0.167114	0.0408184	0.141277	0.0807565	0.0814184	0.113968	0.0454987	0.0584285	0.137386	0.119686	0.272603	0.0429652	0.128095	0.243018	0.150258	0.118064	0.134319	0.106545	0.0662709	0.0741181	0.0920423	0.254844	0.213401	0.111824	0.117586	0.0600507	0.0222412	0.137487	0.0838885	0.0249459	0.0792612	0.0900654	0.0953527	0.129445	0.0591331	0.0912615	0.273972	0.0738325	0.175511	0.0835362	0.0875086	0.131312	0.125005	0.111692	0.130357	0.105319
CPSF6	ENSG00000111605	5076.08	-0.0164671	0.0325199	0.477575	0.697845	-0.506369	0.477575	0.697845	0.576604	0.579036	0.788584	81.1765	83.61	85.5348	75.3271	81.6352	80.8188	78.027	80.6742	88.4503	86.0098	83.8633	84.9703	78.6788	75.0399	78.1592	82.1931	75.4263	80.2598	80.8482	90.1763	78.4868	87.4835	82.8571	74.1167	80.0323	85.3954	81.7672	79.0944	83.124	77.0266	90.0482	87.8126	91.2506	88.8047	82.7615	82.0987	76.4749	80.6935	77.1471	78.3014	85.5702	77.33	82.0947	87.8767	76.8425	88.6574	88.7644	77.4882	76.9025	69.8828	79.9829	78.0487	81.573	85.2645	82.2248	82.499	84.3256	84.4825	93.2944	81.0995	82.5081	80.3105	81.4367	84.1013	81.6317
OXT	ENSG00000101405	5.36345	-0.0164682	0.0828341	0.178182	0.43579	-0.19881	0.178182	0.43579	0.360077	0.328999	0.581358	0.370786	0.30573	0.141997	1.05108	0.934789	0.759832	0.521317	0.320829	0.533052	0.55931	0.695067	0.621411	0.452591	0.424818	0.875722	0.931039	0.348225	1.04545	1.00183	1.62738	0.336434	0.118985	0.508952	0.675759	0.367887	0.281299	0.384281	0.422222	0.993099	0	0.889737	0.400247	0.346559	0.372728	0.381867	0.278865	0.313182	0.269419	0.311846	0.107097	1.3356	0.720405	0.60675	0.119429	0.260187	0.180935	0.425667	0.935249	0.430094	0.815384	0.622648	1.13809	0.699688	0.495308	0.694037	0.888569	1.91075	1.19256	1.02849	0.821967	0.567933	0.695598	0.46548	0.426566	0.894798
ASH2LP3	ENSG00000225724	3.81575	-0.0164797	0.0831422	0.40951	0.631204	-0.198211	0.40951	0.631204	0.521541	0.292831	0.544521	0.25755	0.144513	0.130951	0.0416721	0.103125	0.145817	0.0497482	0.0372203	0.0228885	0.116296	0.0635953	0.0839261	0.0352896	0.02466	0.156948	0.0734835	0.0819331	0.0839451	0.165282	0.0415694	0.080325	0.056176	0.159043	0.194392	0.25288	0.0893056	0.115992	0.202426	0.0396427	0.122404	0.0841894	0.0314459	0.161574	0.0887276	0.0881074	0.0329432	0.0357282	0	0.127835	0.0518145	0.214728	0.0421591	0.0544261	0.115702	0.0593833	0.0653621	0.0679604	0.0551219	0.198038	0.116824	0.177405	0.150488	0.0844154	0.0970859	0.127233	0.176936	0.0368122	0.114365	0.136071	0.06881	0.0997752	0.0960873	0.0741851	0.109136	0.123707
DGCR6L	ENSG00000128185	3922.67	-0.0164827	0.030234	0.712535	0.85705	-0.545173	0.712535	0.85705	0.708149	0.556427	0.772372	137.92	129.518	125.382	140.105	134.842	137.484	144.187	131.876	128.044	131.835	138.841	141.25	128.985	139.314	131.89	127.552	139.195	136.756	128.119	129.622	141.599	133.187	137.012	147.909	129.038	134.278	135.332	142.142	133.662	126.39	140.689	142.977	134.3	136.572	124.7	137.356	119.544	133.619	125.467	128.779	138.892	129.738	141.613	137.071	131.329	131.559	141.506	140.473	130.847	122.393	137.73	138.246	138.878	136.711	131.943	141.822	129.253	129.073	122.793	139.977	135.107	135.095	133.299	134.786	133.306
TOMM7	ENSG00000196683	3594.58	-0.0164949	0.0400878	0.798745	0.912115	-0.411469	0.798745	0.912115	0.753648	0.636645	0.82419	295.912	340.169	341.696	341.576	335.32	348.304	388.158	371.187	355.477	370.251	329.089	382.724	313.008	334.79	310.587	330.898	328.122	328.1	342.173	353.389	312.229	369.413	303.527	371.548	305.968	298.298	298.345	321.768	395.329	310.921	327.581	338.534	313.611	338.138	341.058	368.435	304.245	340.392	317.811	374.489	356.165	322.902	336.595	353.823	341.937	366.846	359.774	365.781	289.185	340.066	345.847	297.117	355.175	329.111	324.683	378.444	320.627	341.128	342.345	324.191	349.989	333.149	345.063	329.832	332.327
UCP2	ENSG00000175567	3906.85	-0.016495	0.0211321	0.377685	0.598728	-0.780566	0.377685	0.598728	0.494707	0.423116	0.668452	117.172	120.631	113.26	127.136	116.83	122.643	118.237	121.668	123.859	120.146	125.813	114.633	117.828	117.65	113.871	116.68	122.819	120.348	116.232	111.979	114.983	113.365	113.84	116.93	103.571	110.069	108.989	108.454	102.806	119.009	99.4858	114.481	104.302	104.625	108.174	103.383	119.049	117.478	118.22	117.361	117.728	115.89	117.359	122.616	124.213	115.578	115.352	123.178	107.396	112.669	111.966	124.511	113.86	105.156	106.492	106.84	115.444	107.547	108.745	110.685	120.169	116.377	118.669	107.279	110.943
SIRT3	ENSG00000142082	923.361	-0.0164957	0.0394593	0.887386	0.964351	-0.418042	0.887386	0.964351	0.796808	0.622666	0.814337	28.0758	25.9815	23.5963	21.5378	23.8516	26.5476	23.1263	22.8512	25.5946	23.1866	23.4985	26.7804	22.0912	25.2938	22.2095	22.3372	23.2161	24.2132	25.5018	25.0002	25.0387	21.8103	24.7028	25.2638	24.3713	23.9862	27.3437	20.5501	19.1838	25.3725	21.7905	21.4265	25.4859	21.834	22.7687	25.034	26.5203	25.9479	24.0571	24.9383	23.5982	23.1921	23.2858	23.5353	21.4066	27.3408	21.1616	26.2769	22.8983	27.798	24.7279	27.5801	24.4479	23.3958	24.5042	23.64	23.2316	27.0113	22.5468	28.4701	24.5523	23.8899	24.2717	23.2623	25.021
BBS1	ENSG00000174483	1803.66	-0.0164981	0.0300614	0.712535	0.85705	-0.548812	0.712535	0.85705	0.708149	0.555296	0.771298	36.9026	32.4449	32.6776	32.1559	36.6671	34.1061	31.7372	31.3724	33.885	36.6433	32.8106	31.9571	37.2635	33.1546	34.8379	40.6626	34.1843	35.0044	35.1567	36.4186	36.7553	32.6963	34.1618	32.0985	39.6638	35.0935	39.4566	32.5598	26.6039	32.027	36.4139	28.4678	32.7056	33.5509	28.7695	32.8921	32.9152	31.1584	36.9601	34.4391	35.5783	33.2044	33.1056	32.0619	31.9938	32.7086	32.4411	31.6465	36.9315	37.1018	38.9361	39.2785	34.9262	35.9982	35.1147	36.9967	36.2354	37.388	36.1914	36.3014	33.6133	35.1995	33.1844	33.1837	36.7833
KIF3C	ENSG00000084731	1144.91	-0.016506	0.0449485	0.755285	0.885799	-0.36722	0.755285	0.885799	0.731903	0.66094	0.840076	11.1239	8.51633	9.78923	10.1914	10.3938	11.5381	10.0833	10.1414	9.68111	11.3148	9.00801	11.313	8.35524	11.0385	9.01271	9.30477	10.3786	8.92117	9.67562	8.36157	8.57241	10.0512	8.78475	11.3016	10.1298	10.5689	12.0147	9.33623	10.7069	9.9821	11.3657	9.89349	10.4795	9.88042	10.6193	12.4771	10.6615	8.52458	10.0127	10.092	10.8448	8.85161	10.6438	10.2449	9.13627	9.89723	10.6598	11.6804	9.81935	9.77965	7.98945	9.57394	10.3992	9.44373	9.38818	9.19675	7.66456	9.68954	8.58747	9.73202	10.2579	9.47984	10.1041	10.6212	9.27199
DDX1	ENSG00000079785	9009.38	-0.0165071	0.0290129	0.589876	0.776991	-0.568957	0.589876	0.776991	0.642	0.541415	0.7623	143.484	132.135	147.788	129.965	139.744	138.596	129.598	142.749	135.159	137.191	146.705	120.08	138.073	137.959	140.891	137.517	135.594	133.247	139.126	148.436	133.787	147.811	140.764	126.919	143.804	129.01	145.032	130.659	139.335	148.716	131.562	131.008	134.153	132.961	142.17	120.237	145.518	136.186	142.338	130.574	129.438	143.398	129.505	130.197	138.881	136.614	133.804	124.915	141.277	141.373	136.227	142.315	127.851	142.251	136.296	133.917	147.673	136.609	149.395	135.073	136.933	138.344	135.114	135.72	139.188
RPL35A	ENSG00000182899	12101	-0.016513	0.0227678	1	1	-0.725277	1	1	0.826264	0.441173	0.684915	1030.09	1003.1	1029.99	999.095	1022.63	1024.9	1087.82	1099.67	1061.05	1039.77	1031.13	1114.57	996.486	956.146	969.887	978.668	975.491	935.811	1023.65	1031.92	1002.89	1034.21	1008.17	1057.91	939.625	963	992.714	981.37	1101.69	1039.59	1008.7	1067.65	1060.68	1037.1	1085.25	1080.35	1034.21	1013.15	1042.15	1027.78	1002.22	1022.21	1016.8	1050.03	1050.29	1048.63	998.125	1088.79	996.532	983.758	985.277	974.617	1001.26	1006.8	1003.94	1047.66	1026.33	1010.17	1021.32	1051.07	1045.32	997.603	1032.87	1029.81	1009.06
BCAP29	ENSG00000075790	825.072	-0.0165163	0.0452058	0.798745	0.912115	-0.365358	0.798745	0.912115	0.753648	0.661534	0.840379	20.4565	20.7511	19.5373	22.4843	18.69	21.1572	20.4466	20.9718	18.3368	17.9743	20.0727	19.9053	22.8704	21.4875	22.1168	19.9648	17.565	20.179	24.1022	22.893	20.7707	21.8653	15.2661	21.214	22.7986	17.8367	17.7607	17.7036	16.7494	17.2372	15.8972	24.1477	21.3663	16.6545	22.7629	16.9544	20.8697	16.524	20.0988	18.066	20.0637	18.1303	16.2949	22.7361	21.2722	18.4754	22.9345	21.6613	21.7217	18.704	20.2848	21.5474	19.9203	20.9057	19.1989	18.9941	23.0672	23.9276	21.945	22.5407	20.0653	20.8579	19.7606	18.9891	21.0631
GLS	ENSG00000115419	2321.46	-0.0165203	0.0445155	0.712535	0.85705	-0.371113	0.712535	0.85705	0.708149	0.658634	0.838558	52.6257	44.6387	53.2235	46.037	45.4653	50.1465	42.322	50.5734	50.005	45.0196	55.6784	44.0949	46.4063	50.2685	46.8945	47.2988	45.7339	37.3025	48.106	55.1972	39.6972	51.292	45.7566	46.2708	59.1835	45.3801	51.2232	48.013	46.9621	49.4591	44.0942	43.1494	47.6658	45.5239	46.2272	52.6795	58.5834	42.6307	46.5973	49.2352	40.8373	51.7936	46.304	44.4321	54.8211	45.0001	41.8745	48.5559	45.5949	45.7536	46.9241	49.1062	43.2041	47.6197	43.5891	43.3855	48.3266	43.105	48.0206	46.0532	48.3192	46.6854	47.5554	48.2968	45.8902
DDR1	ENSG00000215522	646.007	-0.0165325	0.0603471	0.513723	0.720577	-0.273957	0.513723	0.720577	0.595387	0.668499	0.844614	9.83247	7.84398	7.41544	7.2773	7.78853	7.111	7.96233	8.06097	7.73362	6.88029	4.50956	8.17733	7.64651	6.40025	7.24608	6.88129	7.69358	6.05654	6.53731	8.50473	6.53562	7.00673	5.38037	7.37344	8.40955	8.15586	10.4474	7.83644	7.3677	10.8239	7.42459	9.41574	8.88667	8.91811	10.1557	9.23569	7.91603	8.61221	6.99055	7.35861	7.34457	7.76683	7.97902	5.98512	9.18894	6.62494	5.39493	7.29535	6.79312	7.61605	5.44633	5.99798	7.00422	6.14421	7.60051	6.07227	7.59327	6.29037	5.77053	7.58529	7.5494	6.93854	7.37143	8.92311	6.65951
DDR1	ENSG00000234078	646.007	-0.0165325	0.0603471	0.513723	0.720577	-0.273957	0.513723	0.720577	0.595387	0.668499	0.844614	9.83247	7.84398	7.41544	7.2773	7.78853	7.111	7.96233	8.06097	7.73362	6.88029	4.50956	8.17733	7.64651	6.40025	7.24608	6.88129	7.69358	6.05654	6.53731	8.50473	6.53562	7.00673	5.38037	7.37344	8.40955	8.15586	10.4474	7.83644	7.3677	10.8239	7.42459	9.41574	8.88667	8.91811	10.1557	9.23569	7.91603	8.61221	6.99055	7.35861	7.34457	7.76683	7.97902	5.98512	9.18894	6.62494	5.39493	7.29535	6.79312	7.61605	5.44633	5.99798	7.00422	6.14421	7.60051	6.07227	7.59327	6.29037	5.77053	7.58529	7.5494	6.93854	7.37143	8.92311	6.65951
AL021546.1	ENSG00000111780	72.7024	-0.0165442	0.0820317	0.712535	0.85705	-0.20168	0.712535	0.85705	0.708149	0.408306	0.656081	7.63986	8.24567	5.82308	3.90841	8.07472	7.71301	7.23982	3.54293	7.19134	6.87349	7.70692	8.29837	3.12062	5.71077	4.04624	5.99724	8.89174	3.79086	7.34623	8.30113	5.86882	7.29744	7.15246	8.18626	3.0563	3.50051	3.56552	11.0484	2.68261	8.60113	0.966177	7.33549	2.37241	7.18326	3.87415	3.91927	0	8.60571	6.07598	8.09828	5.07856	5.27847	8.59601	8.04202	1.88665	4.86282	8.72216	2.75424	5.7188	5.11477	7.0406	5.01777	6.56054	5.01243	3.82398	9.8171	8.02736	7.53267	2.61038	3.94954	6.8548	6.30915	5.66674	4.8421	5.85216
FIG4	ENSG00000112367	1521.73	-0.0165467	0.0282261	0.589876	0.776991	-0.586221	0.589876	0.776991	0.642	0.516282	0.74405	18.9254	18.8034	19.6445	18.4395	19.0783	18.2787	18.1148	19.522	18.9617	18.6525	18.017	19.4256	18.8529	19.7236	18.9191	18.4817	18.4403	19.3085	18.5986	19.5456	16.5596	19.1081	18.5263	20.2617	18.9218	18.2226	19.8929	18.3099	16.7423	19.4278	16.3165	17.8722	17.7679	18.3608	20.113	18.9947	19.4078	18.529	17.4945	17.751	18.7865	19.9168	17.3985	19.3015	19.5125	17.3833	17.2252	21.0032	19.2682	19.3796	17.5585	21.0428	16.9576	18.4081	18.9533	17.432	19.4628	17.3842	21.1012	20.2527	18.822	18.8605	18.6425	18.4119	18.9334
ZNF414	ENSG00000133250	684.094	-0.0165621	0.049621	0.798745	0.912115	-0.333771	0.798745	0.912115	0.753648	0.676466	0.84911	36.1272	36.2358	28.6709	35.1213	33.4869	38.7106	37.1852	29.8334	34.1115	36.8231	36.6769	32.5424	28.251	37.308	34.7723	35.1966	38.2018	35.0925	33.2243	34.1779	32.6982	33.4496	32.1836	35.3386	33.6245	36.9574	36.052	33.6786	34.9968	30.418	35.764	36.4328	37.1188	39.4072	32.2836	36.4133	30.7944	37.4684	28.0862	34.7224	37.9289	32.2127	40.0117	37.0168	35.264	33.269	33.7722	28.0915	29.3102	34.4765	33.3155	33.6818	38.2409	33.2736	33.148	35.7325	31.386	34.9089	32.8906	30.706	34.6271	34.1579	34.0532	35.2622	33.4226
GPR161	ENSG00000143147	1157.94	-0.0165874	0.0376869	0.755285	0.885799	-0.440137	0.755285	0.885799	0.731903	0.62267	0.814337	10.6965	9.72519	11.1045	11.9685	10.5222	9.86491	11.1886	10.529	10.1135	10.1712	9.26546	11.4499	9.4561	8.79885	8.3129	9.3212	8.73086	8.94713	9.26175	8.00537	9.34539	8.83651	8.93261	11.4661	11.1174	11.1037	10.8996	11.004	8.77328	10.8096	11.6405	10.6022	9.91929	12.464	11.5744	12.8054	11.3699	11.2209	9.98083	10.3119	10.3766	9.70299	10.296	8.90158	11.0129	11.1189	9.75389	10.4947	9.53973	9.03661	8.87905	9.8146	8.92454	7.87368	8.36098	11.6787	10.9786	9.10855	8.49329	9.13043	10.55	9.11789	10.3784	11.0594	9.31823
FAM92A	ENSG00000188343	852.545	-0.0165909	0.0350932	0.887386	0.964351	-0.472765	0.887386	0.964351	0.796808	0.599034	0.800712	40.1599	38.147	46.3395	39.4061	39.0505	35.9714	36.6933	35.2317	37.0014	35.8026	36.886	34.6628	37.844	39.5808	35.8148	37.5127	38.4157	38.5319	33.7499	46.0414	32.2941	36.9355	37.8804	32.7779	40.6142	29.9364	36.5556	33.2111	29.4848	36.0235	27.046	34.4255	35.8346	33.9342	35.7965	32.7692	38.1604	40.7836	38.3969	33.2311	35.2065	37.5258	36.34	38.0517	35.6098	36.7838	37.0953	40.5631	33.8229	35.3432	35.0576	34.1823	35.2742	33.8047	31.3551	31.022	34.8563	33.0738	34.3852	38.6741	37.946	37.2816	37.3123	33.8026	34.2376
DNAJC25-GNG10	ENSG00000244115	203.901	-0.016593	0.0578348	0.842836	0.93808	-0.286904	0.842836	0.93808	0.775102	0.688898	0.856169	4.71534	5.27907	6.686	5.68318	5.28118	5.57459	4.89309	4.39076	4.84203	5.25296	5.75066	6.10511	4.2322	5.7891	5.38288	6.2365	5.67449	6.70556	5.9159	6.17227	5.41083	4.51185	5.52018	4.36963	5.57322	5.66049	7.23642	5.98436	6.2759	5.10957	6.18185	5.0544	4.74023	5.03177	5.87763	5.36729	6.43725	6.30687	4.90674	4.31119	5.25679	5.02364	4.46471	4.16708	4.62598	5.65447	6.09395	6.34631	4.88807	7.08249	5.58631	4.64101	4.1374	4.53988	5.51839	5.27114	4.19041	4.76666	5.18232	4.4711	5.37116	5.49345	5.29958	5.67443	5.02293
P2RY2	ENSG00000175591	115.545	-0.016596	0.0605568	0.67066	0.828968	-0.274056	0.67066	0.828968	0.684946	0.689626	0.856525	2.37243	1.62931	1.57699	2.02023	1.85404	2.11673	2.13447	1.80177	1.68463	1.86351	1.60257	1.64294	1.97729	2.23854	2.44462	2.23432	1.90519	2.21097	1.7386	2.20948	2.31031	1.87595	2.55647	1.92831	2.03064	1.81563	2.27271	2.39706	2.60772	1.69257	2.03671	2.07439	1.82968	1.94165	2.10961	2.02876	1.66215	1.43672	1.72093	1.91949	2.16176	1.74119	2.17805	2.16093	1.46298	1.75633	1.55987	1.77071	2.22909	2.59366	2.23001	2.21139	2.24466	2.18436	2.02609	2.5402	2.311	1.98217	1.95234	2.32242	1.8583	2.13584	1.79426	2.06976	2.23562
DIAPH1	ENSG00000131504	11931.8	-0.0166077	0.0224057	0.977402	1	-0.741226	0.977402	1	0.826264	0.440922	0.684739	83.4792	80.98	81.6298	84.3765	86.291	83.8128	81.5927	85.9896	80.1933	82.1254	81.0742	78.8659	86.7496	82.7363	80.9173	77.4584	82.6737	78.7575	77.3146	82.0194	79.8131	85.1681	78.7907	70.7233	80.6798	75.1171	80.066	76.7622	78.4821	83.8884	78.9677	79.3474	81.3652	75.1099	81.7267	78.7056	87.0412	76.8135	84.8969	84.0849	78.4849	85.0102	79.779	82.9564	82.6328	81.2623	79.2449	75.9059	90.3389	80.0364	79.7787	82.8599	82.8932	81.8305	86.2988	80.0524	87.9646	83.785	80.002	82.0715	82.5342	80.2602	81.5094	79.1848	83.1593
AL592295.1	ENSG00000215840	4.62658	-0.0166119	0.0828176	0.291343	0.585625	-0.200584	0.291343	0.585625	0.483881	0.331054	0.583661	0.177417	0.237133	0.20325	0.768452	0.0799947	0.183768	0.101814	0.324182	0.241637	0.256536	0.263996	0.200586	0.145376	0.152746	0.199329	0.301544	0.0842287	0.0856408	0.184167	0.306417	0.164369	0.126581	0	0.148895	0.29134	0.137152	0.0640827	0.27582	0.0810263	0.0979802	0.0863924	0.129223	0.217598	0.302879	0.303827	0.135262	0.370915	0.139368	0.225579	0.194947	0.219001	0.173633	0.255358	0.248446	0.184948	0.0444537	0.0694442	0.0690172	0	0.159334	0.0606088	0.134077	0.144632	0.192697	0.149376	0.361203	0	0.0584172	0.0609673	0.116724	0.25323	0.158274	0.182926	0.176882	0.119836
IRF2BP1	ENSG00000170604	2286.18	-0.0166121	0.0438992	0.842836	0.93808	-0.378416	0.842836	0.93808	0.775102	0.655232	0.836222	31.2995	32.3815	28.1143	37.8438	32.3734	33.0713	35.9222	28.2821	33.571	31.4338	32.4555	34.7087	29.8074	31.4644	32.3272	33.4167	32.1992	35.7323	30.3405	30.777	35.6841	32.2087	31.2391	33.7794	34.607	35.9001	31.0572	37.0307	34.2957	31.6077	40.4867	35.1325	34.974	37.345	28.9501	35.9735	28.1166	32.3891	27.7735	34.5426	35.7511	29.5727	35.6332	33.3788	30.4489	32.2474	34.2995	30.8966	29.3053	29.5927	33.1736	32.3122	35.4646	32.654	31.6173	33.5772	27.6854	32.1235	32.5475	29.7323	32.6214	32.4147	32.0875	34.78	31.6488
IGSF21	ENSG00000117154	8.25087	-0.0166232	0.0820146	0.932301	0.987217	-0.202686	0.932301	0.987217	0.815701	0.403278	0.652332	0.148208	0.179231	0.114042	0.154578	0.0883638	0.266016	0.0957096	0.47439	0.401068	0.192038	0.433604	0.214901	0.514974	0.640046	0.645649	0.495916	0.602328	0.483193	0.346329	0.461652	0.618115	0.533319	0.307573	0.443674	0.367866	0.134265	0.226615	0.173255	0.152368	0.0703619	0.144028	0.242866	0.217659	0.126527	0.228227	0.21236	0.274612	0.110651	0.176602	0.0992885	0.205932	0.263703	0.244161	0.124339	0.177499	0.149212	0.255921	0.266033	0.401828	0.299997	0.854361	1.03324	0.41221	0.448855	0.578384	0.849127	0.574225	0.457498	0.700791	0.417864	0.230179	0.507731	0.195663	0.191366	0.585698
AD000091.1	ENSG00000267135	5.67511	-0.0166377	0.0816506	0.127688	0.373455	-0.203767	0.127688	0.373455	0.308572	0.433166	0.677829	1.02129	1.28842	1.92899	2.75696	1.74502	1.26582	1.653	1.77171	1.68921	1.66588	1.14471	1.22479	0.408712	1.16429	0.781911	1.65161	0.472438	2.7376	1.48427	1.49626	1.33599	1.27039	2.31724	1.42663	0.339605	1.0011	0.718596	4.05874	0.875768	1.93512	1.41825	1.439	0.948149	0.984096	0.699871	0.375406	1.30784	2.8549	1.491	1.12673	1.55178	1.46949	1.00307	1.86009	0.358714	0.94527	0.750333	1.26527	1.80737	2.5911	2.33062	0.89949	1.67393	1.11249	0.733862	0.962259	0	1.25565	1.49326	1.21507	1.59632	1.37894	1.33204	1.23281	1.33959
MTHFR	ENSG00000177000	1621.12	-0.016644	0.0323341	0.67066	0.828968	-0.514752	0.67066	0.828968	0.684946	0.574188	0.785362	13.3614	14.3936	14.8337	14.6268	14.5264	12.8633	13.7781	11.7149	13.843	12.7529	14.4255	13.0827	14.4519	14.2637	13.4448	14.5747	13.9121	13.5373	12.9662	14.5649	13.0541	12.6636	13.9762	13.6776	15.5001	15.9579	14.8788	14.5421	14.1867	14.6625	13.4753	13.8158	12.8023	13.8077	15.9221	12.6071	15.0081	13.4924	13.7321	13.4765	13.7326	14.2856	13.8844	12.9981	13.4591	11.5038	13.3093	13.206	14.7218	13.402	13.9987	15.9009	14.5141	15.4039	12.7655	13.0274	14.7154	13.4872	13.1781	14.3286	13.6835	13.7573	13.5073	14.3465	14.1203
CXCL16	ENSG00000161921	1022.18	-0.0166453	0.0427029	0.798745	0.912115	-0.389794	0.798745	0.912115	0.753648	0.648472	0.832214	21.0587	22.8446	21.379	26.5319	20.9705	21.6851	24.2694	23.4989	21.9338	27.3301	24.57	22.9513	22.057	21.0211	19.2906	20.1711	23.5665	20.7097	20.4993	22.4509	23.5685	22.1845	20.1497	21.3279	20.6999	21.4454	20.3804	22.5342	24.5151	22.4066	21.8542	23.5566	19.5898	22.7903	26.2823	25.8925	23.4205	23.9735	23.8426	23.6443	21.1106	21.0819	22.7225	24.462	21.6345	25.429	22.3253	20.2909	18.99	21.8602	18.7556	21.9027	22.6985	19.8247	22.2425	22.9761	20.9988	20.8316	19.069	21.8439	23.2519	21.4164	22.8281	22.6623	20.9995
PIGM	ENSG00000143315	1077.65	-0.0166692	0.0302601	0.513723	0.720577	-0.550864	0.513723	0.720577	0.595387	0.562059	0.776482	5.38589	5.41337	6.02281	5.05894	5.41927	5.43259	5.06665	5.39642	4.96801	5.14005	5.47156	4.81146	5.47607	6.13085	5.28583	5.59027	4.95629	5.7546	5.02381	5.76076	5.36132	5.03436	5.42716	4.95973	6.53559	5.8183	6.2971	5.50818	4.789	5.85905	4.78366	5.72883	5.38439	5.46299	5.29645	5.26883	5.88822	4.87626	5.23815	5.2058	4.85477	5.3729	4.96589	5.18108	5.59892	5.23894	5.17898	5.07672	5.38863	5.0513	5.02228	5.56187	4.78275	5.37749	4.91724	4.81681	5.82614	4.7595	5.06403	5.1464	5.29892	5.39675	5.22305	5.56103	5.14287
AL078644.1	ENSG00000261024	9.9731	-0.016672	0.0799369	0.377685	0.598728	-0.208564	0.377685	0.598728	0.494707	0.515935	0.743741	1.18348	1.4679	1.57562	2.156	1.61102	1.10009	1.32906	2.79413	1.40586	0.960862	1.95605	1.01778	1.24832	1.12228	1.45715	0.229168	0.525588	0.510049	1.12268	0.552389	1.00501	0.569057	2.01818	0.804184	2.38538	0.738399	0.619038	0.700481	1.56972	1.34688	1.67847	1.66641	0.683274	0.188363	0.578954	0.452762	1.04042	1.60391	1.64392	0.944872	1.22813	1.11226	1.39746	1.63519	0.981068	1.02171	1.7896	1.26923	1.13122	0.805583	1.71635	1.41378	0.98811	2.04033	0.711761	0.570858	0.242041	1.26646	0.750913	1.47115	1.54649	0.930338	1.30565	1.05068	1.09238
PSMA5	ENSG00000143106	5918.05	-0.0166785	0.0227745	0.551167	0.750375	-0.732332	0.551167	0.750375	0.620007	0.446757	0.688583	134.054	135.099	136.326	134.83	130.851	131.073	132.389	141.305	141.678	139.581	135.722	137.406	135.775	129.043	133.945	136.49	126.775	134.276	137.692	131.758	129.296	139.499	131.426	139.525	130.318	126.532	131.407	126.853	141.465	131.947	136.234	128.048	137.856	133.689	140.333	132.477	137.496	135.168	132.589	128.335	130.997	132.106	126.481	136.262	131.154	140.692	141.275	138.733	133.134	137.151	129.383	129.109	133.612	132.246	132.428	136.144	138.935	134.755	146.443	130.84	135.859	133.792	134.274	133.097	134.515
SENP1	ENSG00000079387	2219.04	-0.0166861	0.0361341	1	1	-0.461782	1	1	0.826264	0.603715	0.804326	22.2547	22.0798	26.7834	21.1015	22.0217	22.445	19.8483	21.0752	22.2477	23.7452	22.4234	20.0392	24.6892	25.5932	24.2328	21.9079	23.1405	20.7871	23.6742	24.7221	23.9727	24.1406	24.8277	19.5943	25.6969	20.3426	24.1059	20.3737	19.9267	23.9806	22.6796	23.7739	20.9403	21.6387	22.0006	21.9346	23.8867	23.9178	22.7176	21.6054	18.6688	23.0457	20.538	21.1846	22.0142	22.4183	21.2635	20.8664	24.975	22.2779	23.37	26.357	20.6206	24.2242	21.9501	21.0152	27.2135	22.2267	22.0649	22.8284	22.1721	23.4402	21.8439	22.2828	23.2603
ARSA	ENSG00000100299	1394.68	-0.0166899	0.0350961	0.589876	0.776991	-0.475547	0.589876	0.776991	0.642	0.598675	0.800605	27.1381	24.8084	26.4813	30.1184	28.2062	26.0482	24.286	23.289	23.8009	26.6426	25.6766	25.2401	25.416	27.3127	25.4804	29.0627	28.1248	27.5062	24.0568	24.3298	25.6011	22.8102	24.3284	26.9345	29.7002	28.5355	28.5313	26.4169	23.2751	29.8428	26.06	30.5304	25.1403	24.1776	23.7369	25.1017	24.5374	25.0409	23.6453	29.0662	25.661	23.5739	26.1768	26.0678	27.5924	24.4816	25.7054	24.6793	26.5853	25.4838	26.7801	26.5704	26.7264	28.0089	25.908	26.9962	24.2159	26.9647	23.219	24.8619	25.978	25.9136	25.519	26.7541	26.0267
BCL10	ENSG00000142867	808.579	-0.0166996	0.0398075	0.932301	0.987217	-0.419509	0.932301	0.987217	0.815701	0.631049	0.820563	16.7199	14.9429	16.6441	17.857	15.9633	17.2464	15.5693	18.4752	17.7451	15.109	15.4936	16.1047	16.6133	15.0781	15.0884	16.1516	14.3759	13.2624	15.9196	13.1889	12.6435	15.9984	18.3447	16.9161	18.1427	16.6572	15.7355	16.7703	19.0034	17.827	15.8524	18.468	17.8504	18.7674	16.9031	19.4363	16.8967	16.293	16.7471	13.9529	15.5613	14.7316	16.7601	14.8933	17.3917	17.3543	16.4847	17.4263	15.3965	14.5047	15.5023	13.8448	15.0894	14.6909	14.9503	14.0615	15.6537	13.2741	15.5221	17.0702	16.4892	15.2984	16.2078	17.6178	14.9634
OTUD5	ENSG00000068308	4772.27	-0.0167001	0.024298	0.755285	0.885799	-0.687304	0.755285	0.885799	0.731903	0.460771	0.699823	76.8239	79.3147	78.4201	90.2442	80.4726	79.8246	79.8859	81.6074	79.6134	79.2314	80.4881	80.861	83.5421	82.4439	82.2929	83.7226	82.1169	83.2366	83.9562	77.9759	81.4482	83.7482	85.6642	84.2647	84.6482	83.3533	84.731	80.6103	86.3399	76.4409	83.3709	85.5303	78.2368	80.5621	80.8983	80.5252	77.2747	76.6792	76.4156	80.5945	84.0566	83.2925	80.869	77.9344	76.5983	80.3053	81.1406	78.6038	84.3336	80.6795	86.7597	85.0748	82.6953	87.2426	85.1051	85.0647	84.2832	86.064	83.1881	81.8744	80.5656	82.8677	79.4804	82.1039	84.3637
MBLAC2	ENSG00000176055	317.189	-0.0167096	0.0442534	0.442833	0.664208	-0.377589	0.442833	0.664208	0.548811	0.655554	0.836353	3.53871	3.29453	3.30369	2.81416	2.91567	3.0516	2.8573	3.20247	2.76771	3.2372	3.16358	3.26682	3.68293	2.85393	3.1629	3.14094	2.95047	3.49914	2.82937	3.34388	2.68092	2.5374	3.4024	3.35967	3.03189	2.83601	2.76202	2.96761	2.45174	2.6938	2.65402	3.02662	2.58558	2.49216	2.88665	3.00811	3.90445	3.28646	2.92086	3.00161	2.79302	2.63182	3.0007	2.72119	3.18956	3.15275	2.97188	3.25477	2.95908	3.12827	2.73072	3.04273	2.88931	3.16482	2.47031	3.19842	3.1531	2.54624	2.7957	3.43533	3.11779	3.12033	3.06909	2.78302	2.9595
TXNDC12	ENSG00000117862	2232.19	-0.0167141	0.0273979	0.551167	0.750375	-0.610052	0.551167	0.750375	0.620007	0.4981	0.729457	36.8673	37.2844	40.5627	36.9467	38.385	38.2946	34.5746	39.7187	37.0871	37.0451	36.4244	37.7132	36.7959	35.0615	36.0716	36.0224	40.8821	32.3317	37.9955	43.9795	36.3146	39.1294	36.0744	37.2999	35.3897	35.6025	34.6442	33.5759	42.6	39.7356	41.6922	36.0658	41.6931	37.5758	38.3868	34.5678	38.5837	35.4715	41.369	36.5478	36.165	36.6387	37.4373	35.9583	38.5135	36.8749	36.665	34.1072	39.3798	31.7966	36.8874	36.7702	35.3316	37.728	38.8864	37.3512	40.7931	37.9662	40.6683	39.4685	37.5753	37.3299	37.0277	37.6275	37.7523
MTG2	ENSG00000101181	1954.15	-0.0167169	0.0293594	0.40951	0.631204	-0.569389	0.40951	0.631204	0.521541	0.542109	0.762612	50.2026	53.116	45.884	51.3273	54.9879	53.1215	48.1214	54.0814	49.4686	52.464	51.9978	49.1451	49.8765	55.2346	53.388	53.5438	53.0634	51.7542	50.5385	55.638	53.4569	50.0029	51.6555	53.9001	56.2422	50.0835	52.5741	50.0497	46.6943	48.0136	49.8476	46.9818	48.2283	45.6892	48.6813	45.4063	50.8576	47.9907	52.8786	52.5497	46.8083	51.6694	52.0365	51.03	47.976	52.3683	50.0269	49.4992	57.0138	52.6571	59.6629	56.2088	53.0563	55.7823	52.0685	51.4438	59.5667	54.1836	50.0671	53.127	51.1598	52.671	50.4743	49.041	54.5698
PSD	ENSG00000059915	224.581	-0.0167212	0.0652735	0.798745	0.912115	-0.256172	0.798745	0.912115	0.753648	0.667091	0.843417	3.61877	4.11182	2.51895	5.04454	4.28541	4.26002	3.73058	2.41388	3.53795	4.05038	3.92341	2.92056	3.51641	5.18283	3.21114	4.15309	3.71291	5.89215	3.76231	3.56335	4.12781	3.24602	3.94696	2.92671	4.16744	4.11568	4.81671	3.61667	3.10137	2.74997	3.23378	3.23468	3.70062	4.15718	2.68166	3.19695	3.29316	3.87819	3.25592	3.89087	4.15917	2.62152	4.25753	2.95491	3.80716	3.64952	4.04857	3.12926	3.5092	3.8895	4.58993	4.19797	4.35127	5.41455	4.2563	4.10622	3.259	5.11401	3.89139	4.06291	3.70136	3.93681	3.57882	3.56439	4.22019
PTCHD4	ENSG00000244694	11.9425	-0.0167267	0.0794097	0.629726	0.807606	-0.210638	0.629726	0.807606	0.667295	0.535303	0.75808	0.100977	0.163084	0.25651	0.105344	0.136437	0.165242	0.175612	0.072434	0.145765	0.144179	0.165315	0.121517	0.15128	0.144934	0.180299	0.3024	0.150704	0.133736	0.0683034	0.240568	0.232974	0.120247	0.204897	0.208101	0.167921	0.12693	0.107586	0.269654	0.0437118	0.16762	0.107495	0.162828	0.152004	0.255426	0.151132	0.137765	0.186456	0.0971699	0.113414	0.207219	0.163234	0.0441377	0.0952332	0.181416	0.0638048	0.15315	0.146828	0.130063	0.255754	0.0803639	0.166596	0.209382	0.180298	0.286475	0.224215	0.209242	0.152453	0.179818	0.113656	0.210582	0.146035	0.178204	0.131844	0.154173	0.18907
MRPL49	ENSG00000149792	4170.32	-0.0167322	0.0168426	0.113502	0.344169	-0.993445	0.113502	0.344169	0.284374	0.309886	0.562691	83.4116	77.1265	74.0805	76.6908	77.4472	78.9466	78.4593	76.1217	75.9941	79.5497	80.2935	75.8979	79.1495	80.462	79.8076	82.5355	82.0246	77.8132	78.756	81.0625	80.8028	79.4002	82.2736	77.96	84.3344	80.816	84.0408	83.3794	83.9728	79.9637	81.6817	82.9558	86.6456	83.4524	86.3235	81.638	77.0953	74.7907	75.0626	77.123	79.0071	78.9363	76.7157	77.5849	76.2286	75.9248	77.5223	77.3367	83.5745	79.7892	80.0972	83.4337	76.8292	79.9776	79.6214	80.3873	79.8407	78.0165	82.1577	76.8817	77.835	80.1706	76.944	83.267	80.0505
COIL	ENSG00000121058	2664.22	-0.0167402	0.0284448	0.629726	0.807606	-0.588515	0.629726	0.807606	0.667295	0.529258	0.753721	35.7628	36.2913	41.4035	34.8162	36.6878	36.4975	35.9162	35.1999	37.6981	35.5055	39.3953	32.8883	37.0767	37.6873	36.0162	36.5507	33.761	35.8015	36.2595	39.0936	36.5522	36.2187	37.846	32.435	36.5901	33.3255	37.5849	36.3446	37.4493	39.2043	32.2725	33.7095	35.7221	34.9672	37.673	32.6247	39.4666	36.2926	37.9672	35.3194	35.2325	38.1	33.5959	34.6716	37.3817	35.0499	35.2567	34.0209	36.3522	36.0504	33.2503	37.3425	33.7306	35.7901	35.358	34.4683	37.9008	32.7979	37.4259	35.3764	36.5052	36.2749	36.0296	35.6223	35.487
C20orf144	ENSG00000149609	17.5734	-0.0167439	0.0771669	0.755285	0.885799	-0.216983	0.755285	0.885799	0.731903	0.589054	0.794919	0.249497	0.338966	0.278568	0.369094	0.408185	0.279988	0.264354	0.341774	0.205911	0.393771	0.20266	0.284359	0.377345	0.420115	0.23787	0.364143	0.206514	0.209303	0.299444	0.088717	0.376212	0.279177	0.339816	0.369252	0.177592	0.454306	0.225917	0.335063	0.282038	0.433861	0.358227	0.155989	0.317675	0.232353	0.290714	0.256597	0.239228	0.289702	0.381169	0.331051	0.0764978	0.304715	0.284716	0.267266	0.294828	0.247624	0.385202	0.253805	0.429304	0.419309	0.356878	0.261888	0.390555	0.524845	0.32339	0.417953	0.286434	0.46474	0.371142	0.422226	0.301427	0.297326	0.27965	0.293361	0.389056
RHBDL2	ENSG00000158315	4.75967	-0.0167547	0.0833627	0.133243	0.388374	-0.200986	0.133243	0.388374	0.320899	0.259813	0.50746	0.119301	0.0581111	0.0920149	0.10916	0.0693114	0.13138	0.195342	0	0.0959723	0.211439	0.269401	0.0473284	0.143524	0.103024	0.125442	0.223704	0.24961	0.133615	0.206529	0.117013	0.110725	0.155853	0.332187	0.178242	0.0792382	0.0384871	0.130668	0.114718	0	0.0702005	0.109163	0.050793	0.0995816	0	0	0.0852663	0.0536619	0.0487277	0.032959	0.0448809	0.0989654	0	0.249808	0.23028	0.0669981	0.0763729	0.0294349	0.0711113	0.169046	0.234507	0.241282	0.316512	0.1476	0.274884	0.320529	0.212184	0.189968	0.2359	0.300531	0.221021	0.116563	0.173289	0.0836	0.064843	0.238664
KIF18A	ENSG00000121621	1215.87	-0.0167553	0.0446066	0.442833	0.664208	-0.375624	0.442833	0.664208	0.548811	0.655569	0.836353	14.9288	13.5228	16.6355	12.8046	13.3691	12.5594	13.3443	12.9202	13.483	11.9288	14.0732	11.9533	14.4564	15.9766	15.4586	13.2723	12.657	14.3399	14.1567	15.0796	13.0989	13.9138	14.2695	12.8764	18.2864	15.7898	16.2978	16.7099	14.114	16.7521	14.5713	15.7408	17.0616	16.1541	14.6681	16.5306	16.864	13.1332	15.0188	12.5326	12.2686	12.6769	12.6641	12.1615	14.1736	12.4961	11.1759	13.5407	15.5964	15.0793	13.9728	14.9171	11.9048	14.1224	14.1135	13.7814	15.4051	13.5252	14.1465	17.7126	13.4603	14.1296	13.2255	16.0564	14.5231
SUGT1P3	ENSG00000239827	27.7638	-0.016771	0.0726166	0.551167	0.750375	-0.230952	0.551167	0.750375	0.620007	0.642456	0.828542	2.09826	2.41059	2.49085	3.34732	2.31706	2.8571	1.86691	2.17984	2.04123	2.39264	2.32948	2.41602	3.32706	2.37227	2.73073	2.2795	2.75811	3.28788	2.40369	2.51528	2.17829	3.14925	3.3973	2.08961	2.44015	2.84497	2.75522	2.56362	3.42134	2.17863	1.68964	2.64864	2.34217	2.95558	2.77016	2.84322	1.31829	2.82901	3.07629	1.93192	2.43855	2.06023	2.06272	2.74579	2.29577	2.25901	1.9237	2.2861	2.37265	2.56967	3.75789	4.17219	1.80781	4.17577	2.51995	2.77843	2.98325	2.78525	2.09742	4.30683	2.39561	2.70741	2.26895	2.62111	3.02726
SSPO	ENSG00000197558	197.002	-0.0167737	0.0790531	0.318585	0.588306	-0.212183	0.318585	0.588306	0.486096	0.543507	0.763197	2.65832	1.09487	1.34367	1.73647	1.18614	1.22145	0.825192	1.51979	0.795909	1.09266	0.673439	1.03598	1.5466	1.36656	2.27423	1.81752	2.42201	2.4351	1.58968	2.0174	0.954069	1.56393	1.32026	2.05296	1.40932	1.24292	1.45706	0.91836	1.13705	1.22046	1.45565	1.0123	0.88842	1.04858	0.988806	2.9889	0.979648	1.10532	0.913081	1.17295	2.52268	1.7772	0.742525	0.993328	1.05308	0.974434	0.802281	0.798724	2.93013	2.26749	2.36918	3.05291	2.01735	1.69975	2.11637	2.08261	2.18873	1.95648	2.54225	2.21054	1.26532	1.78002	1.15294	1.31399	2.28615
AL031847.2	ENSG00000285629	7.07462	-0.016775	0.0828051	0.664937	0.828968	-0.202584	0.664937	0.828968	0.684946	0.341242	0.595153	0.560243	0.736701	0.320566	0.306992	0.686657	0.349921	0.243906	0.361277	1.3855	0.410145	0.483307	0.60329	0.771003	0.470718	1.10913	0.186442	0.244837	0.49533	0.367395	0	0.778481	1.27218	0.194008	0.365199	0.321196	0.142626	0.219635	0.169439	0.399325	0.593782	0.282867	0.858828	0.766164	0.520406	0.182438	0.197875	0.835006	0.788307	0.724256	0.424189	0	0	0.432351	0.293063	0.802319	0.217886	0.210826	0.474317	1.25946	0.961629	0.544563	0.646501	0.721531	0.924928	0.724544	0.225523	0.414693	0.418713	0.493262	0.204276	0.537375	0.521227	0.433543	0.387882	0.628302
GAPDHP62	ENSG00000251013	22.6768	-0.0168122	0.0784409	0.551167	0.750375	-0.21433	0.551167	0.750375	0.620007	0.558898	0.773743	1.70235	0.811327	1.19643	1.21813	0.884049	1.04617	1.02614	1.21255	0.802728	0.597536	0.367884	0.843686	0.230194	0.735053	0.708149	0.898832	0.999767	0.521191	0.872611	1.17332	0.583427	1.14013	1.04598	0.554994	1.85673	0.404397	0.896056	1.25891	1.68305	1.18017	0.258482	0.808629	0.310611	1.08803	0.9654	1.08706	0.620432	0.942398	0.329338	1.08821	1.15914	0.958893	0.670868	0.92497	0.897883	1.22624	0.843173	0.779057	0.9958	0.461879	1.08361	0.630632	1.09476	1.37194	0.80262	0.329251	0.853158	0.630248	0.549756	0.904639	0.975748	0.788638	0.87005	0.983126	0.809024
DNAJC4	ENSG00000110011	697.182	-0.0168226	0.0407591	0.67066	0.828968	-0.412733	0.67066	0.828968	0.684946	0.617922	0.812481	28.6023	26.0848	27.7953	29.3676	28.0265	28.7299	29.544	26.8625	26.6733	26.8023	24.3712	32.4535	28.4382	26.9171	25.4599	26.2803	24.0585	28.002	24.7256	25.6502	23.9465	22.1922	29.0187	30.1147	27.6765	29.4616	26.0516	27.396	28.238	27.0846	28.671	30.47	24.8691	30.2238	22.709	27.5387	25.6376	28.1627	25.0944	26.7556	26.6534	25.4386	27.4058	28.7948	27.8702	26.9939	28.9192	32.8212	26.473	26.7788	26.5804	29.9977	27.472	28.0281	29.0046	26.2895	23.6204	27.2837	25.0963	27.3735	27.9428	26.2337	27.5456	27.5325	26.9998
HERC2	ENSG00000276802	2455.79	-0.016824	0.0291705	0.629726	0.807606	-0.576747	0.629726	0.807606	0.667295	0.537161	0.759445	15.8552	15.1498	14.0812	14.4144	14.5753	15.2556	15.102	14.8746	13.9668	14.6063	13.4648	15.239	15.0464	15.0665	15.0987	14.5395	16.0394	15.7743	14.1722	14.8044	14.8938	14.3214	14.4254	13.743	15.4493	13.9594	13.4886	14.5314	10.8557	13.92	12.5681	13.8945	11.9238	13.5146	14.1445	12.5641	14.4955	15.7767	14.7436	15.6431	15.3877	14.1421	13.6086	14.0427	13.0773	14.7314	14.1084	14.6266	17.0308	17.1207	15.7667	15.188	14.8221	15.7415	14.8144	13.2224	15.4755	16.899	14.7634	15.581	14.7154	14.8271	14.532	13.4012	15.5355
AL121753.1	ENSG00000261582	8.519	-0.0168248	0.0813926	0.442833	0.664208	-0.206711	0.442833	0.664208	0.548811	0.450288	0.691405	1.38799	1.13092	0.871418	0.805831	1.02199	1.02691	0.675698	0.193181	0.836785	0.732516	0.338437	0.850161	0.559973	1.6275	0.735047	0.777414	0.434547	0.743826	0.56676	0.893882	0.576427	1.19445	1.26385	0.183067	1.05714	1.35635	0.187948	0.366407	0.872001	1.07104	0.694828	0.168609	1.05906	1.42322	1.86932	0.94681	0.942126	0.877111	0.62435	0.505622	0.233698	0.444715	0.523368	0.658366	1.32339	0.881354	0.177719	1.67104	1.55512	0.841652	1.59411	0.590231	1.11039	1.06255	1.04498	1.22987	1.16083	0.649517	1.48516	1.69807	0.822652	0.796396	0.738572	0.922727	1.16854
BLOC1S4	ENSG00000186222	911.817	-0.0168354	0.0336621	0.755285	0.885799	-0.500129	0.755285	0.885799	0.731903	0.568154	0.781113	24.0494	21.7175	21.9333	22.5979	22.4472	22.7376	23.9836	23.4788	23.0459	23.4219	23.4372	25.8157	21.5075	21.189	21.8817	23.5285	22.0875	24.1056	22.6807	22.2453	21.9557	22.0562	22.5475	23.9484	21.0528	21.7276	21.4136	21.2573	21.3158	21.3786	23.1598	20.701	21.6726	21.7027	22.0984	21.4647	21.7938	21.2188	20.9769	23.3818	23.6996	21.1842	23.3283	22.886	23.9719	23.668	23.9077	24.6208	20.8079	20.2904	21.5995	22.6021	22.8144	23.0359	21.0456	22.2876	21.9934	21.8341	24.3934	22.5147	23.2222	22.4778	22.8865	21.5787	22.1016
ZNF446	ENSG00000083838	576.314	-0.016837	0.0341759	0.629726	0.807606	-0.492656	0.629726	0.807606	0.667295	0.587146	0.79364	9.96063	9.79855	8.96383	10.0085	9.28292	9.66515	9.89408	9.16252	9.16915	8.84383	8.53382	9.03895	10.3808	9.11094	9.76613	8.83639	9.90365	10.1602	9.46797	10.0956	9.35769	8.66281	8.96114	10.3351	10.4961	11.0414	9.77044	10.0067	9.39271	10.1073	11.0485	11.4847	9.72099	9.9796	9.5819	9.94762	9.9589	8.60764	8.41053	9.15981	10.0036	10.294	9.85093	8.69914	8.86004	8.93833	9.23086	9.21899	9.68881	9.58652	9.62741	11.1523	10.2397	10.5507	9.64325	9.43904	10.1062	9.86414	9.72182	9.71962	9.36016	9.58653	9.2694	10.2148	9.94496
CHST5	ENSG00000135702	18.7255	-0.0168377	0.0825647	0.40951	0.631204	-0.203934	0.40951	0.631204	0.521541	0.353943	0.607098	0.223484	0.655597	0.477125	0.215946	0.47399	0.5724	0.588925	0.24557	0.204694	0.26424	0.0398385	0.382409	0.239709	0.706925	0.702054	0.230951	0	0.21658	0.370886	0.134578	0.50854	0.534153	0.338323	0.512866	0.249092	0.122626	0.168985	0.24758	0.0515749	0.484074	0.0450001	0.0732915	0.0990172	0.294138	0.74968	0.278069	0.328014	0.109947	0.30682	0.31684	0.521429	0.249519	0.0470908	0.566637	0.471033	0.154025	0.47835	0.180553	0.699918	0.244088	0.289062	0.428849	0.203333	0.340883	0.437402	0.551033	0.984408	0.563914	0.3775	0.721172	0.362018	0.37463	0.310855	0.238594	0.486797
DHRS11	ENSG00000278535	1443.5	-0.0168393	0.029916	0.442833	0.664208	-0.562885	0.442833	0.664208	0.548811	0.534635	0.757548	31.9923	30.0801	30.2138	27.0956	28.5232	31.0019	31.6115	30.9016	32.2077	31.6809	32.5536	30.7165	29.5103	30.3053	30.2596	26.6912	31.9921	33.2154	31.0017	31.3077	31.2151	32.1656	32.0739	29.5526	25.3884	27.5078	27.229	21.7341	24.9683	32.3914	26.7338	28.0837	25.5256	27.3604	27.3479	26.7553	31.2064	29.9782	28.4192	32.5611	31.1737	27.2101	29.781	30.7928	30.0955	31.5737	29.9558	30.6032	31.1589	32.3235	30.9533	29.072	32.9309	28.0095	29.5568	29.3574	31.6231	29.7668	34.1267	33.885	30.7149	30.7742	30.2792	26.7522	31.0636
AMD1P3	ENSG00000249286	9.56802	-0.0168419	0.0800651	0.442833	0.664208	-0.210352	0.442833	0.664208	0.548811	0.509787	0.738933	0.307258	0.552496	0.410744	0.593725	0.409762	0.420243	0.310404	0.266456	0.346858	0.533091	0.342873	0.364457	0.504963	0.529826	0.340214	0.458696	0.0730946	0.223851	0.21362	0	0.358434	0.250427	0.925136	0.230281	1.21294	0.278418	0.470169	0.239452	0.422145	0.439026	0.525012	0.44852	0.650256	0.105217	0.4739	0.352509	0.708055	0.286413	0.392414	0.367118	0.25422	0.527089	0.257961	0.102524	0.534349	0.464414	0.181433	0.393446	0.266549	0.276865	0.369557	0.404282	0.299659	0.311874	0.275508	0.209803	0.131977	0.279451	0.48393	0.33959	0.404864	0.342379	0.372453	0.46813	0.304087
UTP6	ENSG00000108651	5484.15	-0.0168466	0.0254888	0.442833	0.664208	-0.660941	0.442833	0.664208	0.548811	0.48735	0.72088	154.033	149.746	158	141.999	143.77	140.439	137.153	150.271	153.084	148.304	151.966	133.972	168.159	148.923	151.441	164.923	142.903	137.159	156.087	145.404	153.56	145.158	163.349	141.184	165.374	144.207	144.956	156.435	147.351	145.058	142.09	138.595	146.737	133.959	150.868	152.017	150.048	141.633	148.565	141.197	135.441	153.552	142.148	138.543	140.947	155.155	144.302	147.613	154.466	159.164	145.399	148.062	135.369	148.14	155.621	149.463	159.695	152.94	159.437	156.305	146.895	151.521	144.929	147.304	152.005
AC146507.2	ENSG00000240729	3.76392	-0.0168563	0.0831526	0.318585	0.588306	-0.202716	0.318585	0.588306	0.486096	0.300849	0.552613	0.27719	0.292968	0.956064	0.195632	0.939221	0.477869	0.232844	0.719519	0.59613	0.702725	0.156175	0.207693	0.506997	0.833484	0.481755	0.346944	0.194795	0.194286	0.349322	0.8119	0.375541	0.665312	0.189891	0.301592	0.826388	0.104744	0.288112	0.785019	0.554127	0.19895	0.39777	0	1.35917	0.555023	0	0.779364	0.352026	0	0.349121	0.656283	0.165439	0.201625	0.592685	0.266043	0.146157	0.40355	0.316655	0.523285	0.814689	0.546191	0.974124	0.638443	0.194957	1.47742	0.560649	0.820519	1.25046	0.199595	0.510277	0.754584	0.479502	0.437651	0.331072	0.487389	0.728492
RPLP2	ENSG00000177600	18016.8	-0.0168797	0.023421	0.513723	0.720577	-0.720709	0.513723	0.720577	0.595387	0.448949	0.69026	2052.47	2026.19	1933.67	1993.39	2094.7	2088.78	2094.03	2203.29	2062.52	2065.03	2083.84	2121.83	1870.89	1898.85	1969.04	1954.1	2033.99	1909.73	1899.93	1985.48	2048.97	1979.97	1928.8	1971.42	1851.57	1958.62	2015.02	2011.28	2099.23	2079.01	2041.84	2055.08	2044.1	2000.02	2080.96	2049.89	1985.82	1997.85	1989.23	2032.86	1995.48	2077.58	2040.13	2082.93	2076.05	2043.73	2124.62	2070.48	1996.56	1916.18	1989.08	1969.53	2085.74	2005.19	2024.87	2056.94	1998.84	1960.95	1953.84	1994.6	2068.31	1954.26	2043.06	2023.88	1996.03
ERMARD	ENSG00000130023	375.143	-0.0168839	0.0527743	0.377685	0.598728	-0.319926	0.377685	0.598728	0.494707	0.683764	0.85315	9.49178	10.4563	11.3484	11.0529	9.01956	9.64514	8.55319	9.89192	9.38414	10.1848	8.02384	9.95266	10.6811	12.3241	11.1682	10.6224	6.74073	9.60824	8.9357	10.6827	7.70879	11.2644	10.0937	8.32906	11.3444	10.7502	8.83149	9.92675	10.1579	8.85931	9.69347	10.6534	8.7324	10.1885	9.96304	10.0154	11.8338	8.2787	9.5038	9.54987	9.86011	8.74202	9.84852	8.61329	12.5826	8.8764	7.34539	9.42256	9.41674	10.6776	10.749	8.91938	9.72871	11.9523	7.49285	7.57687	10.0181	11.9832	10.3511	9.90654	9.75039	9.84658	9.53808	9.92637	9.8977
FMR1	ENSG00000102081	2027.6	-0.0168844	0.0294019	0.589876	0.776991	-0.574263	0.589876	0.776991	0.642	0.538102	0.760148	40.2963	35.0346	40.3856	37.3315	38.9672	33.0087	35.7831	33.8518	35.8423	38.0851	35.5447	37.2818	34.7435	37.2318	34.376	36.0391	31.8989	34.1622	35.4838	37.211	29.6464	36.0597	41.5165	34.0574	43.7193	42.6668	39.7713	38.563	34.4384	38.223	37.5882	35.0006	39.854	41.8448	42.4765	35.766	38.07	35.3317	38.3896	36.6266	32.1635	36.3255	35.3979	35.47	35.2149	35.4368	36.0837	40.2914	36.9419	42.0664	37.3693	35.678	34.6407	35.1168	32.5925	31.4333	33.5084	34.9167	36.3899	34.6943	36.7844	35.2022	36.2335	39.1593	35.4457
ATF6B	ENSG00000213676	1867.41	-0.016901	0.0751924	0.291343	0.585625	-0.224771	0.291343	0.585625	0.483881	0.505985	0.735831	31.2731	30.0589	45.3143	32.2809	19.4907	35.53	39.3894	15.9527	28.6233	28.8653	22.9136	31.2358	37.2366	26.5614	23.2741	42.3075	25.0234	28.0616	23.6836	35.6511	31.3158	23.7127	39.4742	21.9499	22.2674	21.7153	29.3958	28.328	32.5535	15.2851	21.8942	31.4803	29.1012	18.552	40.7727	24.1653	16.8404	34.9975	22.4794	27.2129	23.3409	27.6646	35.3559	46.6739	26.2725	25.0283	26.3588	21.2227	27.107	32.701	34.5239	34.9806	19.1347	24.0294	23.8302	15.2145	25.2199	36.5722	23.1043	23.6902	30.0773	29.8543	27.7873	26.2926	26.6757
GNL1	ENSG00000229470	118.33	-0.0169078	0.0511618	0.589876	0.776991	-0.330478	0.589876	0.776991	0.642	0.67403	0.847674	7.3738	7.3177	6.8559	7.96236	7.4197	7.59947	8.34153	7.40345	7.18917	7.22524	6.91038	7.53906	7.33431	7.50478	7.13811	6.91235	6.80241	7.64013	6.99948	6.18229	8.13239	7.60575	6.15952	7.10238	7.59143	8.94749	7.53196	7.93873	7.96326	7.51791	8.61655	7.87279	7.95597	7.79099	6.67666	8.08544	7.15471	6.82361	7.26355	7.89075	6.59987	7.83977	7.00663	7.81911	6.41551	7.23733	7.92121	7.4604	7.20829	7.04672	7.39758	6.87759	7.5082	6.88138	7.15985	6.26176	7.2335	7.85885	6.47443	7.5359	7.42815	7.12616	7.28604	7.8741	7.12034
ADAM10	ENSG00000137845	2437.57	-0.0169172	0.026477	0.318585	0.588306	-0.638941	0.318585	0.588306	0.486096	0.504468	0.734585	47.0588	47.2274	47.2306	49.639	47.4901	42.8531	44.0138	43.9162	46.6445	43.6569	45.3836	47.8187	45.9309	42.9415	42.9267	43.6862	46.169	36.3393	43.9619	44.7095	43.4569	47.8365	42.4727	42.9893	49.6539	45.5724	51.6707	47.9019	47.2419	47.2899	47.4962	42.0585	49.7936	45.1767	49.0527	43.4649	45.2752	44.7798	45.5241	48.8509	44.5623	42.8089	43.4901	48.4395	45.4256	48.4707	41.8448	45.3515	43.2804	48.4396	40.8504	42.1162	40.012	44.6329	44.9429	44.6035	42.7928	43.3267	47.408	43.1033	46.0777	43.6184	45.4019	47.1978	43.7924
PACS1	ENSG00000175115	1990.07	-0.01694	0.0313302	0.932301	0.987217	-0.540692	0.932301	0.987217	0.815701	0.558787	0.773715	19.8899	18.6901	18.4501	21.6237	19.0201	18.2724	18.4304	15.9599	18.7202	18.0878	17.6403	20.2908	21.2009	20.7148	19.0302	20.3218	19.0897	18.0161	19.4746	20.7448	17.9822	19.9775	19.6144	21.8804	20.0869	19.6992	18.733	18.0278	16.6956	18.2565	17.7772	17.7636	18.391	16.835	16.5907	19.5176	19.4972	19.1151	18.5117	18.0183	19.4723	16.9949	18.8472	19.0723	17.9064	17.9435	16.7139	19.908	21.2922	21.9516	19.7278	20.7067	20.1301	20.1079	19.5463	18.7816	18.7917	20.5985	19.2307	20.7831	18.7563	19.8373	18.5001	18.1978	20.1373
AC093591.3	ENSG00000282855	8.33368	-0.0169479	0.0811677	0.477575	0.697846	-0.2088	0.477575	0.697846	0.576604	0.457746	0.697544	4.45129	1.53417	2.36498	2.01334	1.64027	1.55273	1.44589	1.15582	1.70341	3.10385	2.00231	1.51901	0.714392	0.507007	2.61011	2.52798	1.23408	0.798286	2.16142	2.17327	0.778721	0.555807	3.63147	1.87012	2.66547	2.83947	4.38704	0.646455	3.06142	0.846	1.24244	2.82513	3.30766	2.33698	0.304954	2.94612	2.65758	0.624171	1.66938	1.10611	3.05452	1.28124	1.93031	1.65864	2.19276	2.27749	0.983342	1.37798	1.56922	3.40105	2.32515	2.93765	1.19871	2.14122	1.64126	0.842471	2.3372	0.960622	1.31137	0.884838	2.04059	1.63022	1.73446	2.2841	1.7959
MTMR1	ENSG00000063601	2522.54	-0.0169538	0.0339242	0.40951	0.631204	-0.499755	0.40951	0.631204	0.521541	0.558991	0.773804	28.6967	27.4034	31.4506	29.7375	28.5724	28.8871	29.082	24.1847	27.2066	27.2325	30.8425	26.1743	30.1599	31.0806	31.3729	30.7605	28.5543	28.8071	29.7012	30.6565	28.4129	29.6576	28.2542	32.4392	28.7669	25.8103	27.4829	23.7642	28.9712	29.2804	24.0049	24.5999	26.274	27.7418	27.5278	24.7045	32.1447	24.59	27.4189	26.2627	29.3042	30.5911	27.6863	26.42	26.8981	29.2708	25.8691	27.9344	30.243	29.627	29.177	30.5736	27.9297	29.5099	27.0915	26.8409	28.7812	28.2132	28.6914	29.3146	28.2892	29.9881	27.8659	26.5774	28.8328
DDN	ENSG00000181418	429.845	-0.0169554	0.0385212	0.589876	0.776991	-0.440157	0.589876	0.776991	0.642	0.618233	0.812598	3.88946	3.94085	4.60441	4.23987	3.97406	4.37701	4.02528	3.6343	3.71998	3.89127	4.06861	3.58575	4.63436	4.03053	4.03348	4.06232	3.91064	4.45081	3.86148	4.15241	4.74027	4.50184	3.85744	3.69547	4.73935	4.47145	4.35584	4.57415	4.19927	3.81356	4.75567	4.51716	4.11081	4.10031	4.14315	4.34764	3.73663	3.9576	3.80159	4.00312	4.01392	3.49279	3.99699	4.04677	3.73852	4.31957	4.0269	3.72517	4.3286	3.75951	4.07353	4.23319	4.3685	4.07635	4.28809	4.19207	4.06702	4.04474	4.17047	4.39377	3.9959	4.16092	3.90496	4.34403	4.16632
PPP3CC	ENSG00000120910	713.973	-0.0169566	0.0408162	0.798745	0.912115	-0.415439	0.798745	0.912115	0.753648	0.631165	0.820616	14.7271	15.0757	17.2769	15.2018	17.0624	16.1899	17.1	15.2603	17.3625	13.8937	18.7249	16.3158	17.9285	16.8235	17.2512	15.3654	16.5058	18.642	17.9751	13.4335	16.1647	16.0185	15.54	18.6262	15.542	14.9759	15.454	17.7031	15.9573	16.107	14.877	16.0316	16.9325	17.9875	16.5443	17.7142	17.484	16.7756	17.3998	15.3417	15.0222	17.056	14.1182	14.7573	15.0534	16.7774	15.1944	16.4528	18.4311	15.437	15.6867	15.8974	15.4533	18.2919	15.2867	16.1841	15.915	15.2183	17.5528	17.3659	16.1826	16.6895	15.9527	16.3189	16.3934
ABRAXAS1	ENSG00000163322	327.149	-0.0169746	0.0574202	0.442833	0.664208	-0.295621	0.442833	0.664208	0.548811	0.675454	0.848604	6.89623	6.13087	6.75936	6.34379	5.863	6.16675	5.35243	5.37318	5.42088	5.178	7.04582	7.04217	6.86003	6.23743	6.40858	6.12122	6.0598	6.81014	6.41796	7.41971	5.7792	6.52567	5.80396	4.90668	7.56149	5.69195	5.72385	4.63431	4.87318	7.19545	5.90471	6.36783	4.96848	5.41297	6.02208	6.1983	8.99451	5.80585	6.91247	5.49678	5.61645	5.3269	5.79952	5.70345	5.81032	4.7265	4.98416	6.84103	6.58036	6.55469	5.44301	6.67019	5.02201	5.5672	6.39579	5.48475	6.59382	5.243	6.81315	6.09473	6.13104	6.2792	6.0015	5.87955	6.03856
PLAG1	ENSG00000181690	681.492	-0.0169776	0.0559644	0.755285	0.885799	-0.303364	0.755285	0.885799	0.731903	0.681858	0.852076	6.42657	6.74431	6.81685	7.92117	6.12278	5.04933	6.17273	5.18815	6.42642	6.00828	5.27455	7.05846	5.66712	6.96598	7.03822	6.74506	6.81108	5.65661	6.72018	6.66964	6.0994	6.00846	6.16948	5.68556	8.0936	6.07669	5.84346	6.98988	5.99745	6.19808	5.80286	5.96535	6.80273	6.22283	6.11419	7.67423	7.98684	6.90123	6.69479	5.8919	4.79803	6.72258	5.49325	4.92441	5.82133	5.43941	6.09088	6.89474	6.93255	5.97962	5.90207	7.25698	6.28038	6.34669	5.99168	6.19562	5.86399	6.77743	6.47322	6.9035	6.26746	6.35307	6.13828	6.48178	6.40864
AC010325.1	ENSG00000261341	18.8508	-0.0169786	0.0761453	0.629726	0.807606	-0.222976	0.629726	0.807606	0.667295	0.601258	0.802716	2.19515	2.96879	3.8024	4.9161	2.68723	2.67812	3.11351	2.02795	2.56275	2.48356	3.05727	2.28912	4.80349	2.90771	2.98597	2.24787	3.10302	2.39105	2.05056	3.61945	2.61049	1.54126	2.66406	2.19142	5.62857	4.28642	3.10534	2.68635	4.13563	3.01574	2.85996	3.21059	4.32057	3.5658	2.93596	3.36834	4.07429	2.54847	3.05263	2.47213	2.76374	3.19402	2.49492	2.76754	1.51255	3.04417	1.98169	1.93716	3.28026	2.75927	3.43805	3.25605	2.48633	2.96859	3.63962	3.26013	2.78019	3.40891	1.97914	2.79725	2.8985	2.7597	2.65361	3.59327	3.00448
PFN1	ENSG00000108518	22259	-0.0169799	0.0438656	0.842836	0.93808	-0.38709	0.842836	0.93808	0.775102	0.759916	0.895367	713.69	701.154	608.392	791.64	690.462	773.26	802.073	705.595	742.069	720.591	711.184	781.866	659.422	675.554	679.704	724.171	718.491	738.407	672.716	697.842	778.346	709.292	663.697	772.232	658.686	751.015	664.353	739.225	740.827	711.433	794.584	732.284	680.061	754.532	681.638	700.786	624.043	756.448	639.845	756.913	770.165	650.81	794.836	746.919	654.791	735.432	812.439	703.125	641.338	726.954	716.154	719.088	792.713	701.198	670.985	791.897	623.407	694.403	737.626	636.807	728.498	707.489	720.48	717.452	704.381
CSNK1D	ENSG00000141551	14783.1	-0.0169858	0.0219682	0.67066	0.828968	-0.773201	0.67066	0.828968	0.684946	0.421235	0.666733	253.291	257.099	253.763	251.096	261.866	257.779	247.185	235.218	252.534	255.73	236.543	237.057	244.045	254.461	250.618	244.2	248.558	254.815	236.388	243.336	248.602	248.165	232.977	227.697	278.467	279.532	275.819	279.012	246.824	259.929	265.29	269.767	271.398	259.285	249.511	249.808	243.121	247.237	243.153	255.861	248.776	255.02	254.101	249.643	234.004	253.025	247.145	229.745	240.762	239.882	242.2	237.095	257.693	234.429	246.845	230.362	245.883	251.326	236.283	225.235	249.93	244.488	246.736	265.387	240.666
MISP3	ENSG00000141854	101.588	-0.0170222	0.0620139	0.712535	0.85705	-0.274489	0.712535	0.85705	0.708149	0.683025	0.852695	2.24554	2.63615	1.55826	2.24416	2.16062	2.13495	2.2213	1.76247	2.29602	2.32792	1.72021	2.7531	1.28325	1.75627	2.19754	2.08982	2.21647	2.06821	1.74484	1.66552	2.26266	1.93648	1.70876	2.18523	2.10666	2.17036	1.96597	2.00768	1.89544	2.21777	2.39494	2.10069	2.09061	2.56791	1.58932	2.18046	1.65232	2.24787	2.22857	2.50213	1.88122	2.12692	2.20604	2.21814	2.0722	2.0639	2.13734	2.41817	1.63872	2.10639	1.7309	1.79488	1.96674	1.64319	1.64796	2.18228	1.99866	2.02359	1.67068	1.90542	2.17172	1.92625	2.14623	2.10732	1.85912
SNX30	ENSG00000148158	2053.61	-0.0170222	0.0485914	0.442833	0.664208	-0.350313	0.442833	0.664208	0.548811	0.655646	0.83637	10.3154	9.60803	10.6485	12.7105	10.0146	9.82617	9.70331	8.77033	10.684	8.87954	9.82604	11.0641	9.58695	10.3483	9.37589	9.32323	8.26002	10.0673	9.18213	9.36357	9.31713	9.98526	9.17465	12.6258	10.7164	10.9692	9.5994	12.6028	8.55632	9.67106	9.70885	8.66614	8.70271	11.8904	10.4955	12.1906	10.4098	10.0684	11.3446	9.18324	9.0021	8.95958	11.3803	8.71422	9.03879	9.53704	9.20653	12.8867	9.9091	9.38006	10.7201	12.8961	9.40508	9.51031	9.2294	8.41676	9.60159	9.08145	10.6117	12.0122	10.1709	9.71751	9.97761	10.3141	10.0645
RNMT	ENSG00000101654	2116.46	-0.0170472	0.0327005	0.629726	0.807606	-0.521313	0.629726	0.807606	0.667295	0.568854	0.78156	16.6464	16.7759	16.7651	13.9563	16.1369	15.7866	15.6577	14.469	15.3567	15.0464	16.2203	14.9436	17.2707	16.5494	16.5917	15.9973	15.4371	16.6038	15.7526	16.2903	16.019	15.357	16.9124	14.604	18.2356	14.432	16.338	16.538	13.6178	16.2278	15.8867	14.2296	14.3976	16.036	15.9106	15.1716	17.1425	15.3358	17.0517	15.9109	15.3486	16.5968	13.9827	13.2225	15.2697	14.4889	14.6957	16.4471	16.7547	16.8248	16.2565	17.6784	14.4016	15.6381	15.4757	15.5869	17.2362	15.9546	16.3674	17.1164	15.6468	16.1154	15.4577	15.5851	16.2743
AL954705.1	ENSG00000231181	13.8497	-0.0170477	0.0801271	0.10053	0.320352	-0.212759	0.10053	0.320352	0.264695	0.50398	0.734454	0.544445	1.31247	1.87527	1.23973	1.60542	1.42693	1.01491	0.848217	1.28471	1.29899	1.34527	0.791306	0.931808	1.31038	1.64595	0.685929	1.38436	1.39002	0.887399	0.318314	0.744488	0.525815	1.9466	1.07729	1.40283	1.32727	1.68778	0.87257	0.439735	0.780574	1.101	1.29659	0.764112	0.5496	1.56937	0.616132	1.10143	0.834838	0.619226	1.09235	0.789446	3.3377	1.07439	0.953523	0.800614	0.801759	1.25631	1.0327	1.51437	0.866047	1.1013	1.28924	1.4476	1.16643	0.885665	1.5213	0.981893	1.10902	1.01136	1.18447	1.21564	1.0707	1.14119	1.03396	1.17322
GABBR1	ENSG00000237051	5.3705	-0.0170509	0.08205	0.127688	0.373455	-0.207811	0.127688	0.373455	0.308572	0.407741	0.655826	0.552552	0.539242	0.621366	0.317269	0.349484	0.385854	0.286307	0.341883	0.508188	0.234456	0.200122	0.26361	0.307916	0.449386	0.332694	0.296009	0.291744	0.211106	0.370006	0.283547	0.212841	0.327245	0.286592	0.328898	0.54683	0.72647	0.784687	0.397238	0.389007	0.488963	0.269191	0.593913	0.464636	0.321987	0.28279	0.37893	0.491293	0.301583	0.503308	0.504741	0.174051	0.379723	0.459978	0.251521	0.210826	0.229682	0.223398	0.173477	0.31414	0.182791	0.282823	0.336325	0.318558	0.239254	0.306603	0.266597	0.157412	0.305256	0.414351	0.422533	0.383361	0.308165	0.325298	0.470387	0.295554
RETREG2	ENSG00000144567	2605.89	-0.0170528	0.0282589	0.798745	0.912115	-0.60345	0.798745	0.912115	0.753648	0.523244	0.74907	48.9636	45.8854	46.181	47.8752	46.669	49.4512	48.202	49.4064	46.971	45.6957	46.804	51.6763	48.1965	43.5216	47.9016	46.4979	50.9674	45.5016	47.6253	45.7901	46.9497	46.6178	43.294	48.7335	45.622	46.0949	48.7436	51.3521	45.9114	49.6679	50.687	48.709	48.9035	48.106	49.0001	47.5858	43.2719	44.215	47.1621	49.8019	46.9935	50.9059	46.533	49.2628	47.9753	47.1649	46.4563	46.5229	46.5043	46.1769	42.5992	44.8674	47.7161	44.2122	45.0964	48.4011	49.0233	44.7943	43.7427	43.2069	47.8151	46.7998	47.1888	48.3653	45.5284
SYCE2	ENSG00000161860	63.3225	-0.0170616	0.0698545	0.842836	0.93808	-0.244245	0.842836	0.93808	0.775102	0.657738	0.837834	2.27912	3.19768	1.99588	2.62471	3.48706	2.39284	2.25509	2.26832	2.83617	2.29374	2.24457	3.04862	2.5565	2.98416	2.26419	4.15427	3.19837	3.037	3.77628	1.29086	3.7363	2.34462	2.78639	2.7052	3.09065	2.66121	1.70338	2.72294	3.66293	2.13338	1.91236	2.11129	4.17091	4.44595	2.24445	2.749	2.21267	1.92328	3.12737	2.98435	2.58704	3.78934	2.75343	2.51963	1.70691	1.92106	2.43428	2.60828	3.67274	1.96227	2.46648	2.88361	2.02064	2.57817	2.97693	2.43756	4.228	4.27189	3.36116	4.00965	2.57698	2.90284	2.5473	2.8007	3.07243
KIAA1143	ENSG00000163807	871.695	-0.0170823	0.0370103	0.755285	0.885799	-0.461555	0.755285	0.885799	0.731903	0.604564	0.804854	13.4765	14.4579	13.1552	12.2968	13.7953	15.0792	13.8936	11.4301	13.4941	13.3951	13.3749	13.9369	15.4786	14.1604	14.3087	12.7881	12.313	14.7084	14.8126	15.1574	13.9454	15.5728	15.0198	11.5459	13.0925	13.9025	13.1609	10.9559	12.6305	15.2486	13.9398	13.7107	14.5059	12.5773	14.6155	13.9033	13.9526	13.2216	12.8525	12.5327	13.611	13.3789	12.3823	12.273	14.4604	12.291	14.7926	15.1021	13.5736	14.0058	13.1928	12.2832	12.2536	13.2532	13.6495	13.7814	13.7774	13.6592	15.8936	14.2083	13.4821	14.1509	13.4042	13.5203	13.6276
PBDC1	ENSG00000102390	1093.63	-0.0170828	0.0347732	0.513723	0.720577	-0.491264	0.513723	0.720577	0.595387	0.587603	0.793936	39.7366	36.0568	40.2882	34.3188	37.5015	37.9153	37.443	38.6286	38.679	40.0693	43.0776	32.6627	37.1585	36.9239	38.2211	38.6941	37.2925	36.5398	38.8709	40.7529	39.2189	40.3425	39.1746	34.123	40.5824	38.2715	41.2443	41.698	41.4706	42.0362	40.8931	40.3639	38.3333	36.8074	46.2343	37.4481	40.7328	37.5509	38.7564	35.2498	35.9519	37.2715	35.271	36.3346	39.1747	38.6632	39.0778	35.3113	39.4684	39.0076	37.7158	39.1955	34.2603	40.4892	35.6809	35.9224	40.5488	36.5972	42.721	35.0891	38.0314	38.1094	37.4455	40.4486	38.058
ARL6IP1	ENSG00000170540	5847.84	-0.0170841	0.0282752	0.442833	0.664208	-0.604207	0.442833	0.664208	0.548811	0.518667	0.745893	110.396	99.5732	114.645	93.2527	108.567	104.529	109.45	111.251	104.622	103.335	111.393	100.372	111.179	108.335	104.299	101.568	105.169	110.455	117.521	112.817	100.898	108.939	110.846	93.7334	125.844	109.023	122.906	109.441	127.071	112.626	112.26	118.72	125.326	116.577	117.87	120.177	114.49	96.639	109.533	103.456	105.969	106.617	103.91	103.278	107.56	101.813	96.53	104.694	117.252	104.656	101.19	105.853	107.098	112.532	119.581	107.7	122.129	113.587	119.128	117.413	105.949	107.147	104.541	118.153	112.343
CDK8	ENSG00000132964	1906.99	-0.0170901	0.0360465	0.442833	0.664208	-0.474114	0.442833	0.664208	0.548811	0.597242	0.799554	24.0027	23.6464	23.9376	22.7545	24.5245	22.984	23.5165	25.606	25.0161	24.3313	24.7721	21.4554	23.6423	24.197	23.6693	22.6	22.195	23.5195	24.6127	26.8809	23.9723	23.6689	24.9648	25.2245	23.016	22.1468	25.4173	23.4789	22.5892	25.2072	23.4319	21.8681	25.5294	25.4158	25.9496	24.4459	27.4805	23.4191	24.7792	22.0166	21.4917	22.1902	21.5753	21.5825	23.1128	23.458	23.4164	28.182	23.7143	22.1523	22.0715	23.4086	23.404	23.1634	23.8542	25.3935	22.3501	21.8653	23.1277	23.5383	23.8789	24.0956	23.5587	24.0413	23.1703
CCDC106	ENSG00000173581	1530.81	-0.0170906	0.0345417	0.589876	0.776991	-0.494783	0.589876	0.776991	0.642	0.585371	0.792327	36.8958	36.9975	31.9409	38.2142	38.573	37.827	39.974	32.8461	35.7985	36.9444	39.3128	36.8171	33.0078	37.2533	35.3504	37.985	34.4642	38.5994	33.7997	35.7402	37.7162	35.9107	32.7849	37.9373	40.066	43.2832	40.0343	41.3592	38.2691	37.5882	43.0095	43.3441	40.9386	40.6039	34.038	38.868	33.1812	36.2605	33.5128	37.3795	38.6226	35.378	38.457	37.2933	34.7521	36.8388	39.1164	35.2726	32.8214	35.6365	35.9441	35.8665	36.175	34.4505	34.3889	38.88	32.0661	36.8275	35.4872	33.9338	36.8451	35.8791	36.3387	40.1168	35.2065
C17orf98	ENSG00000275489	3.59108	-0.0170912	0.0828372	0.241524	0.526697	-0.206323	0.241524	0.526697	0.43519	0.334749	0.587507	0.228947	0.325866	0.367749	0.392894	0.365289	0.247983	0.468135	0.297328	0.34336	0.235208	0.102666	0.16019	0.112169	0.27567	0.302425	0.115836	0.129747	0.13082	0.187794	0.0668435	0.125941	0	0.315551	0	0.226444	0.175317	0.376985	0.105499	0.0620139	0.262266	0.398402	0.248657	0.225198	0.232282	0.235565	0.208042	0.288681	0.0504368	0.173957	0.201308	0.111461	0.267858	0.255651	0.269479	0.335824	0.271664	0.212604	0.348595	0.278327	0.549313	0.139559	0.120448	0.240904	0.215225	0.273025	0.322044	0.0589685	0.201132	0.170966	0.331681	0.294635	0.1469	0.232293	0.229723	0.241799
SERF1B	ENSG00000277429	398.156	-0.0170921	0.0360569	0.798745	0.912115	-0.474032	0.798745	0.912115	0.753648	0.584106	0.791284	19.9822	19.502	18.1846	18.5903	18.9222	18.8578	19.0767	20.7178	20.5346	19.7753	18.6507	19.9	18.47	19.0061	17.4356	17.3091	18.7366	19.5967	18.8377	20.0376	19.8161	19.0704	17.5505	19.9533	18.2073	20.3275	18.8666	19.0054	18.6199	17.6192	17.5777	19.2411	17.9517	16.6635	20.2604	20.4805	20.7803	20.5343	18.6105	18.1949	19.712	19.1325	18.2618	17.9201	18.9725	19.5578	21.3519	18.3595	18.5716	19.4822	17.7723	18.7538	18.3438	17.8753	18.2848	19.4062	19.5893	18.3005	19.8121	18.0141	19.3912	18.8183	19.2824	18.7351	18.6838
GRAMD2B	ENSG00000155324	194.883	-0.0171025	0.0664192	0.712535	0.85705	-0.257493	0.712535	0.85705	0.708149	0.669881	0.845235	3.82633	3.5445	6.81566	4.31058	4.21846	3.82041	4.71145	3.96489	4.31409	3.34082	4.09239	3.41002	5.24752	5.10654	3.67256	4.05729	3.57836	5.5808	3.85477	3.95468	3.94955	3.56519	4.86925	3.61575	4.79191	4.32805	5.41616	5.34842	4.53029	3.94243	4.52127	3.93235	5.02293	4.4659	4.94514	4.87058	3.59521	4.35334	4.39134	3.67644	4.45486	4.96953	4.29739	2.61341	4.63993	3.22323	4.81095	3.56975	4.24336	3.73817	4.79856	4.51663	4.73735	4.87424	4.30854	3.33111	4.14079	4.40746	3.82884	4.47915	4.19747	4.25435	4.04961	4.67629	4.28368
TUBB2BP1	ENSG00000216819	12.9798	-0.0171085	0.0810791	0.347358	0.588306	-0.21101	0.347358	0.588306	0.486096	0.467223	0.705237	0.225542	0.818977	0.35143	0.925515	1.1252	0.694137	0.263238	0.691761	0.576624	0.746738	0.600081	0.835994	0.578527	0.721823	0.950724	1.18659	0.217352	0.32907	0.600874	0.442944	0.212952	0.606624	0.737487	0.429162	0.749763	1.23756	0.690274	0.716514	0.620861	0.331772	1.21223	0.917336	1.16728	0.949647	0.389553	1.45314	0.285654	0.511612	0.540449	0.677264	0.375885	0.225283	1.05677	0.156138	0.702437	0.938785	0.628295	0.648701	0.798671	0.621711	0.78038	0.501439	0.70757	0.779947	0.530638	0.788782	0.775684	0.605402	0.566561	0.549222	0.654603	0.584511	0.562272	0.86966	0.667167
RPUSD4	ENSG00000165526	1799.36	-0.0171178	0.0351287	0.712535	0.85705	-0.487288	0.712535	0.85705	0.708149	0.589499	0.795017	34.8394	35.6944	36.5964	36.0803	37.0017	34.1844	36.403	29.4959	34.1905	35.0133	39.1496	31.3867	32.4472	33.0291	33.8185	34.3532	35.4147	35.3803	33.8688	33.9776	35.5233	35.9653	32.744	32.1201	32.5045	33.8417	32.6656	34.5221	30.451	33.2437	33.0893	32.9738	34.05	32	33.1969	31.0888	38.1966	32.0672	33.898	36.0084	33.3503	38.4936	34.1479	32.5711	30.9612	36.4666	35.4902	32.1443	34.6372	35.0083	33.0349	34.0412	31.843	33.3302	33.5147	32.0608	35.2724	33.2879	37.6307	33.5969	35.003	34.0535	34.4829	32.8023	33.9382
CST3	ENSG00000101439	3034.67	-0.017118	0.0414584	0.887386	0.964351	-0.412894	0.887386	0.964351	0.796808	0.627585	0.818384	160.085	154.438	137.641	179.469	156.869	164.277	171.246	151.294	162.348	160.993	141.791	179.404	152.611	143.769	146.982	155.166	152.771	157.609	143.76	147.916	150.508	146.809	144.779	163.045	146.6	161.428	147.157	160.391	160.047	155.715	173.131	162.154	149.692	160.026	146.414	155.258	136.029	161.661	144.966	163.246	167.412	143.964	166.06	169.596	147.908	164.949	164.041	159.369	132.935	157.82	152.314	149.264	161.317	148.453	143.928	164.693	141.621	148.086	145.557	138.928	159.988	150.477	157.433	156.501	148.743
POLR3H	ENSG00000100413	4884.23	-0.0171206	0.0309613	0.887386	0.964351	-0.552968	0.887386	0.964351	0.796808	0.549102	0.767206	99.7489	95.8497	101.64	100.532	98.9666	103.293	101.904	95.6798	99.7729	102.251	109.106	92.0777	98.3709	92.2212	92.748	90.2298	106.021	98.9913	100.513	99.9779	98.456	96.6282	100.404	87.9305	94.9965	93.1609	97.0204	95.9575	98.7016	105.908	108.266	101.055	97.6839	102.421	95.9378	95.6722	93.3908	98.1336	90.6376	94.4649	100.117	99.4042	101.478	104.27	102.716	104.676	104.855	89.1827	93.8059	96.3226	87.9388	93.3223	93.377	94.0502	93.3096	94.1314	94.3944	96.4856	96.7439	85.4112	100.068	96.8743	98.6105	98.8984	93.2744
ZNF730	ENSG00000183850	11.4167	-0.0171313	0.0823806	0.712535	0.85705	-0.207953	0.712535	0.85705	0.708149	0.369479	0.621188	0.263154	0.285946	0.433489	0.402902	0.178391	0.322129	0.362954	0.1016	0.333387	0.380093	0.71552	0.28726	0.192809	0.376371	0.448287	0.431568	0.314566	0.31742	0.483791	0.422607	0.332529	0.430408	0.755543	0.805449	0.583493	0.553059	0.300257	0.489353	0.720612	0.222571	0.143906	0.262646	0.376417	0.409828	0.457566	0.324157	0.341692	0.0220344	0.124745	0.443242	0.420596	0.143976	0.17592	0.38322	0.490059	0.504484	0.209349	0.150814	1.03209	1.48065	0.575284	0.384731	0.23137	0.19913	0.430369	0.284041	1.04042	0.0880913	0.26516	0.600128	0.338902	0.442612	0.284178	0.403655	0.550956
AC093899.1	ENSG00000229827	1.7974	-0.0171329	0.0840688	0.0846529	0.290791	-0.203796	0.0846529	0.290791	0.24027	0.150563	0.361679	0.614849	0.28567	0.471135	0	0.487194	0.155185	0.846898	0	0.158635	0.568376	0.694992	0.251313	0.248571	0.351757	0.157377	0	0	0	0.101349	0	0	0	0	0.218855	0	0.152752	0.430922	0	0	0.587765	0	0.655923	0	0	0.211178	0	0	0.436995	0.256753	0.344911	0.239214	0.296513	0.245927	0	0	0.437759	0	0	0.358966	0	0.203124	0.135006	0.18789	0.270906	0.632608	0.197677	0	0.0964935	0	0.370703	0.377854	0.0898258	0.188173	0.169878	0.204448
POLR2E	ENSG00000099817	11200.9	-0.0171399	0.0295845	0.712535	0.85705	-0.579356	0.712535	0.85705	0.708149	0.53958	0.761355	394.26	384.153	359.938	405.331	385.84	398.971	420.084	394.11	383.407	391.135	394.936	396.391	360.887	381.086	380.994	370.018	405.301	390.647	364.009	370.366	388.96	367.632	394.428	386.819	361.522	389.893	363.052	375.552	386.463	394.448	410.372	429.503	394.544	392.469	369.882	360.683	356.427	392.074	370.883	381.869	411.88	360.293	410.439	400.105	372.354	402.012	404.632	381.506	381.556	370.339	387.882	382.288	398.102	400.174	381.691	418.915	364.327	393.547	364.311	362.47	392.38	380.096	387.039	385.699	383.8
B3GALT2	ENSG00000162630	4.02032	-0.0171473	0.0830052	0.127688	0.373455	-0.206581	0.127688	0.373455	0.308572	0.318378	0.570737	0.0373636	0.0450876	0.0569502	0.0364468	0.0748816	0.0342911	0.0652999	0.0162055	0.0699739	0.0217893	0.0552333	0.0285916	0	0.0322168	0.0244497	0.032108	0	0	0.046064	0	0.123011	0.0245308	0.138737	0.0141867	0.0732433	0.0878842	0.0754252	0.0886406	0.0694249	0.0709572	0.0367801	0.0411861	0.0176021	0.0905395	0.0255491	0.0431657	0.0930653	0.0140903	0.0238944	0.0624965	0.0156874	0.018384	0.0158815	0.0126889	0.0257818	0.0286444	0.0595073	0.0481337	0	0.0170407	0.0517025	0.0818658	0.0431744	0.0508458	0.0396786	0.0129201	0	0.0939002	0.0238051	0.0224369	0.0451762	0.0362754	0.0348546	0.0600332	0.0364475
GTF2IP4	ENSG00000233369	3536.38	-0.0171494	0.0312932	0.513723	0.720577	-0.548024	0.513723	0.720577	0.595387	0.553103	0.769875	55.2568	48.6678	57.2506	50.9309	51.7037	53.8731	47.6684	51.1294	50.4383	51.0594	55.419	51.248	51.9351	49.4031	49.6478	54.6108	46.1442	45.6397	49.1377	56.1128	45.1576	52.5665	47.0605	50.6127	60.087	49.9361	62.0606	54.7246	47.6867	61.1973	47.0978	54.0072	48.3607	48.5162	53.2418	53.4181	57.8881	49.2292	51.101	53.2293	47.6301	56.6033	47.4215	48.7195	51.0999	53.9909	44.8655	54.1481	48.6924	53.584	46.7694	55.2439	48.8076	47.0661	46.9515	42.564	47.5427	46.8363	49.2626	54.9465	52.0538	49.8357	51.3272	53.3612	49.0222
AREG	ENSG00000109321	28.0696	-0.0171541	0.0742758	0.932301	0.987217	-0.230951	0.932301	0.987217	0.815701	0.622965	0.814514	0.792468	0.955264	0.81635	0.690164	0.998816	0.929657	0.754988	0.72131	1.16983	0.894427	1.23465	0.683499	1.17129	1.16046	0.712957	0.964013	0.622789	0.809806	0.973785	1.08316	1.12114	1.28051	1.15444	0.848834	1.51911	1.66377	1.65065	1.82081	1.80409	0.961088	1.68594	1.36047	1.95995	1.79599	1.46454	2.04769	1.0902	1.1102	0.757506	0.642321	0.887647	1.16596	0.775727	0.796744	0.947149	0.750661	1.13714	0.533106	0.891764	0.805799	0.693888	0.885599	0.930493	0.644035	0.878956	1.0975	1.01959	0.965896	1.23934	1.14414	0.886786	0.991932	0.882863	1.64451	0.933083
SRI	ENSG00000075142	2340.77	-0.0171843	0.0323233	0.477575	0.697845	-0.531638	0.477575	0.697845	0.576604	0.552632	0.769733	120.628	104.144	111.123	113.571	101.014	102.345	114.89	116.623	109.1	107.311	101.526	110.942	110.201	109.935	95.3491	100.788	100	98.7575	108.838	103.602	95.1974	99.6032	100.094	106.822	86.7322	93.2319	101.845	100.983	105.687	92.6683	101.127	90.6973	94.349	99.5464	117.02	104.774	108.445	100.135	109.289	104.127	99.5104	115.031	108.32	118.963	108.791	101.176	109.784	109.445	98.1252	107.382	98.0672	95.1575	103.706	88.7578	102.873	113.052	101.853	97.9822	98.2134	100.803	109.435	102.432	107.751	99.0551	100.498
FASN	ENSG00000169710	37896.8	-0.017189	0.0382634	0.589876	0.776991	-0.449229	0.589876	0.776991	0.642	0.639782	0.826674	232.729	245.556	223.002	269.769	280.249	265.286	241.578	217.653	246.686	265.293	265.127	242.172	263.78	226.905	260.212	215.794	256.179	239.7	225.637	253.218	252.439	227.579	226.709	228.188	243.342	235.14	213.745	225.744	197.517	285.285	226.283	248.682	195.089	205.741	224.265	219.046	267.821	256.023	226.2	273.51	255.106	225.206	234.053	254.19	234.722	233.778	267.152	225.543	236.092	221.686	225.272	230.014	248.346	242.27	227.117	230.79	230.577	229.721	214.706	216.863	249.592	239.695	246.109	226.657	229.455
NDUFC1	ENSG00000109390	3000.1	-0.0171956	0.0234921	0.442833	0.664208	-0.731974	0.442833	0.664208	0.548811	0.444268	0.686478	176.783	180.232	182.859	175.698	183.964	184.747	184.982	187.19	174.064	187.997	184.203	188.633	166.638	175.112	183.035	170.55	188.53	189.43	173.783	183.497	169.817	174.718	173.268	174.263	175.369	167.352	173.605	175.955	174.438	194.037	161.975	183.061	163.557	172.583	179.799	173.073	175.682	185.672	173.289	185.273	177.684	179.258	169.905	184.136	178.608	182.641	191.766	181.316	166.216	187.815	171.939	181.006	173.191	186.132	179.349	190.761	180.61	171.59	182.866	169.117	182.613	176.887	180.436	174.567	178.383
RBSN	ENSG00000131381	2495.49	-0.0172072	0.0335147	0.551167	0.750375	-0.513421	0.551167	0.750375	0.620007	0.573537	0.784894	23.0852	19.6652	22.755	20.1525	20.8543	20.4085	17.906	17.2552	20.4173	20.5126	23.383	20.176	23.0625	20.7744	19.7158	19.1345	22.253	20.8245	19.732	23.4815	19.8872	20.5737	20.914	19.2743	21.9821	19.017	22.3289	19.8645	15.1037	19.9965	19.5881	21.2178	18.4298	20.4532	20.3905	17.5768	21.8415	19.0583	21.1891	19.4791	21.0985	19.6638	20.0808	19.8246	18.5387	19.8734	19.9666	22.258	19.6564	19.9322	20.5677	19.2689	18.8929	19.1012	19.8336	19.1359	22.7274	19.8427	20.3187	21.5628	20.5476	20.8023	20.2394	19.6624	20.07
SPAG6	ENSG00000077327	9.20993	-0.0172081	0.0824748	0.347358	0.588306	-0.208647	0.347358	0.588306	0.486096	0.363507	0.615879	0.18578	0.51046	0.360441	0.468431	0.2787	0.218664	0.0831879	0.222445	0.373104	0.423761	0.105872	0.16901	0.275132	0.324399	0.308621	0.40703	0.346119	0.19671	0.140783	0.11079	0.249594	0.26078	0.165736	0.302627	0.652212	0.288145	0.566783	0.310098	0.717674	0.211285	0.428827	0.371971	0.180559	0.272886	0.226553	0.462365	0.312892	0.120464	0.138665	0.203913	0.335863	0.0562861	0.198511	0.197139	0.186867	0.589053	0.294774	0.144356	0.379679	0.436664	0.337284	0.175596	0.375011	0.633408	0.306939	0.125715	0.30141	0.319188	0.399533	0.239817	0.283321	0.25736	0.231565	0.39078	0.335854
RPL36A	ENSG00000241343	28920.3	-0.0172232	0.0255909	0.798745	0.912115	-0.673021	0.798745	0.912115	0.753648	0.476399	0.71279	3490.31	3558.31	3430.9	3478.49	3414.73	3565.25	3655.81	3635.94	3584.95	3554.31	3535.06	3848.82	3245.47	3265.35	3258.29	3432.53	3600.3	3371.57	3389.38	3374.59	3469.15	3548.15	3411.87	3528.25	3162.5	3136.99	3360.17	3271.72	3686.02	3452.26	3437.96	3345.76	3295.21	3435.34	3873.42	3587.9	3287.88	3576.3	3428.86	3416.83	3560.49	3487.89	3414.86	3639.67	3420.1	3627.7	3664.78	3680.51	3328.67	3551.66	3445.07	3320.03	3512.84	3328.07	3347.33	3554.07	3366.41	3394.22	3593.27	3299.13	3562.74	3407.91	3517.16	3420.44	3420.06
PITPNM2	ENSG00000090975	743.188	-0.0172336	0.0476241	0.755285	0.885799	-0.361866	0.755285	0.885799	0.731903	0.659522	0.839088	4.50842	4.15989	3.94901	4.65633	5.62125	4.37045	4.75334	3.70563	4.4348	4.36503	5.34604	4.26157	5.15775	5.81942	5.05385	5.03157	4.8652	6.13322	5.26935	4.41988	5.16234	5.08769	5.27727	4.55558	4.74534	4.45651	4.59856	4.21753	4.78535	3.4267	4.25256	3.92675	4.27571	4.47162	3.46068	4.39387	4.49865	4.11044	4.40818	5.20599	4.87399	4.13847	4.6763	4.12718	4.52628	4.02153	4.5053	4.01814	6.0886	5.7358	6.01219	5.60472	5.4015	5.31338	5.36732	5.79205	5.62659	5.77188	5.27055	6.02403	4.51098	5.15276	4.42587	4.25093	5.66739
MTATP6P1	ENSG00000248527	13512.9	-0.0172473	0.0492135	0.347358	0.588306	-0.350458	0.347358	0.588306	0.486096	0.646265	0.830777	751.404	987.161	935.337	992.287	915.876	916.491	878.512	854.383	922.608	898.875	780.297	799.673	798.28	855.612	862.26	967.396	985.904	952.453	914.508	892.596	827.261	718.005	821.517	774.629	675.818	942.808	808.868	854.061	783.4	892.602	772.349	745.935	748.488	719.449	800.878	685.173	805.786	1051.2	893.072	975.254	882.257	866.102	860.034	804.875	941.307	843.239	864.636	636.923	772.618	976.719	884.331	878.534	945.394	794.231	852.038	787.576	832.741	815.379	774.447	658.625	886.075	864.202	868.724	785.819	831.053
AC025627.3	ENSG00000266179	2.67226	-0.0172789	0.0836754	0.0596571	0.231687	-0.206499	0.0596571	0.231687	0.191434	0.227891	0.468884	3.52941	2.38081	1.95112	1.16681	2.4646	3.23847	2.15688	4.73151	1.01238	1.42491	1.97787	0.803659	0	0	0.692826	5.32367	5.09956	3.52906	1.73729	0	3.50325	1.6498	0	0.947633	0.875271	1.31797	2.84866	3.82321	0	5.01945	1.23863	2.85516	1.85855	0.847042	3.65774	0.97623	1.13557	0.942181	1.12256	3.47912	2.03442	1.29442	0.531892	0.815734	2.77023	0.612451	0	1.68914	1.61005	4.48599	2.58598	2.36604	4.76371	1.7623	3.11652	3.36429	1.13633	0.822479	0.750274	0.523266	2.23653	1.87359	1.36898	2.10982	2.27394
TXNRD2	ENSG00000184470	2142.12	-0.01729	0.0255121	0.755285	0.885799	-0.677715	0.755285	0.885799	0.731903	0.479589	0.715182	47.664	46.1098	42.5144	46.3064	46.9588	45.3096	44.0337	43.5412	42.6838	44.4657	47.0861	45.1853	46.8032	50.0153	52.5345	50.2227	48.2028	48.3266	48.1951	44.4342	51.2419	46.8824	46.7546	50.3611	51.7437	48.8751	49.8184	50.6635	45.4355	45.3297	49.882	47.731	46.7663	50.0326	42.415	45.0198	43.7159	45.4373	44.1953	46.8701	46.725	43.5814	45.7676	45.79	42.5691	44.2758	45.0719	40.3642	52.6844	52.7138	51.4472	50.0407	45.5411	51.0948	49.4479	49.4549	48.5328	50.5602	44.9471	48.7873	45.1549	48.6645	44.5303	47.8094	49.6043
CPSF2	ENSG00000165934	4012.87	-0.017293	0.0253851	0.932301	0.987217	-0.681228	0.932301	0.987217	0.815701	0.473318	0.710351	51.7641	50.4118	55.0563	48.0624	50.5602	50.7934	56.2698	51.7486	51.7394	52.043	50.6887	49.1364	50.9138	55.2986	52.4901	50.294	47.9012	51.351	53.9051	58.229	54.0732	54.686	55.3511	52.8237	63.2224	55.5939	58.9368	51.1365	50.3201	56.2177	57.573	50.0103	49.065	54.6472	53.3052	47.2397	49.6577	52.9899	52.4431	51.5518	48.2396	52.9417	46.1695	50.5413	51.5666	51.6264	50.2845	52.1029	54.1268	54.1591	50.8651	55.2881	47.8456	51.9868	52.0798	50.6919	52.6233	52.8487	60.6543	51.0882	51.5228	53.1097	50.8429	53.939	52.8548
ZBTB22	ENSG00000237056	2.71935	-0.0173055	0.0848236	0.0449421	0.190797	-0.204018	0.0449421	0.190797	0.157649	0.00188131	0.0136903	0.811614	0.00897916	0.384602	0.269775	0.0745871	0.113926	0.407875	0.0523345	0.116592	2.61005e-08	1.09514	0.0153458	1.76374	0	0.117847	0	3.5701e-07	0.0358514	0.197812	0	0.339652	0.236618	0	0.00801289	0.0127954	0	0.000266186	0.125089	0.0447097	0	0.00254857	0.19199	0.00136358	0.0973106	0.00777745	0.105977	0.154835	0	0.00135222	0.00505244	0.309666	0	0	0	0.135297	0.0813178	2.16653e-08	0	0.14359	0	1.31951e-05	0.065105	2.63652e-06	0.0382568	0.109706	0.0857128	0.2912	0	0	1.23212e-09	0.279231	0.224961	0.0572934	0.0491523	0.0611323
KLC2	ENSG00000174996	3963.87	-0.017306	0.0288561	0.977402	1	-0.599734	0.977402	1	0.826264	0.521852	0.748284	54.1285	58.6723	59.1267	57.9503	58.1629	59.4346	60.7921	56.5996	57.6095	57.8271	59.2266	55.348	56.2834	59.8312	59.0651	60.2257	56.2234	61.0251	56.3239	58.8169	59.1499	53.1706	59.4462	55.0077	63.5348	64.4232	57.5896	60.9486	52.9449	51.5566	63.3126	56.8922	59.8754	52.419	51.576	55.5738	55.8318	53.0354	52.0074	60.2025	58.6987	57.3726	61.4862	59.7024	55.1968	59.0126	58.6102	54.0081	59.0524	55.5098	61.663	58.3821	60.8149	62.8769	56.7162	56.6117	57.4193	62.3666	51.0115	58.4232	57.9065	57.8808	57.0971	57.5539	58.404
ZNF117	ENSG00000152926	200.446	-0.01731	0.0604957	0.551167	0.750375	-0.286136	0.551167	0.750375	0.620007	0.67577	0.848654	1.42183	1.69947	1.81422	2.15336	1.60348	1.68074	1.09513	1.40289	1.7044	1.62199	1.52646	1.54339	1.58	2.03988	1.77849	1.38136	1.37803	1.88629	1.66173	1.96441	1.18345	1.26851	1.40721	1.79154	2.22247	1.62138	1.36221	1.42759	1.18357	1.62285	0.940917	1.43968	1.40479	1.01947	1.15779	1.19363	1.70572	1.48414	2.02576	1.72044	1.74695	1.65028	1.3532	1.50359	1.55838	1.48701	1.0641	1.42011	1.40866	2.68661	1.84689	1.71392	1.53717	2.14338	1.54764	1.6927	1.45568	2.14574	1.60056	1.99405	1.60561	1.61007	1.55997	1.38303	1.81442
WDR4	ENSG00000160193	1622.4	-0.0173175	0.0301762	0.40951	0.631204	-0.57388	0.40951	0.631204	0.521541	0.537137	0.759445	39.0998	34.3877	33.8059	38.1068	35.713	35.2701	36.6176	31.4411	35.5491	38.7934	38.0443	34.6263	33.3817	34.4315	33.2633	34.1515	36.539	36.9023	32.1322	34.4162	36.5273	36.9263	35.7182	34.9608	34.8131	32.0165	31.6082	33.6619	28.2532	35.3142	34.4181	33.1837	28.9764	30.6075	32.8917	31.8294	33.9572	37.3395	34.9112	35.4605	32.9788	36.9917	33.5822	35.192	35.3362	34.5255	39.2664	35.9037	32.5179	34.9508	32.7246	36.1649	34.1316	33.1313	33.0462	33.869	36.3202	32.1918	33.871	33.0788	35.9546	34.9459	35.4537	32.2978	33.8332
ZNHIT3	ENSG00000278574	725.893	-0.0173257	0.0544143	0.670659	0.828968	-0.318402	0.670659	0.828968	0.684946	0.67169	0.846124	25.8932	29.7657	27.4817	34.7848	34.3827	30.4794	36.9928	31.7995	22.7772	27.2607	33.7647	29.8995	37.7236	38.2991	32.6016	39.224	34.9396	43.934	36.2025	30.5891	34.4114	27.4531	24.2499	30.1057	33.275	24.8734	30.0225	27.4645	40.7809	37.9851	28.9644	35.2824	30.0716	30.9487	33.4248	23.7538	26.061	24.6459	27.7278	28.4518	33.9141	30.3789	32.1418	28.2901	30.7904	28.4078	33.5024	32.9659	33.3942	30.2957	38.515	28.7402	27.227	37.2338	34.5575	25.4264	31.685	31.499	33.9778	22.7841	30.4402	34.1445	29.7732	31.4039	31.278
OR4K16P	ENSG00000258822	1.35359	-0.0173387	0.0843319	0.0502173	0.20989	-0.2056	0.0502173	0.20989	0.173425	0.100357	0.279062	0.0630736	0.0568416	0.0721668	0.137976	0.0252831	0.024707	0.0292047	0	0.0652652	0	0.0701129	0.0410814	0.0388781	0.0271735	0.0253777	0	0	0.0923954	0.0331104	0.091643	0	0.0618711	0.0876022	0	0.185849	0.0983313	0	0.0372845	0.0436412	0.0449734	0.0463585	0	0.0222526	0.0461367	0	0	0	0	0.0201395	0.0285112	0.0393892	0	0.0211693	0.0318318	0.0654719	0	0	0.0303559	0.0545711	0	0.0325587	0.194538	0.0309964	0	0.0601292	0	0.0450713	0.0157371	0.0599291	0.0568845	0.0488093	0.038171	0.0197391	0.0437356	0.045868
PDCD6IP	ENSG00000170248	6054.55	-0.0173507	0.0252135	0.477575	0.697845	-0.688152	0.477575	0.697845	0.576604	0.46964	0.7071	131.48	135.835	125.169	138.73	122.162	133.108	133.79	113.251	135.806	131.037	129.43	124.86	132.256	124.71	131.747	132.921	134.372	131.926	131.235	129.678	138.245	132.885	132.738	131.355	136.809	136.508	125.331	139.981	139.4	122.868	126.043	134.641	130.58	144.709	131.371	124.962	128.079	133.195	123.639	128.434	121.619	132.386	126.219	133.812	126.335	121.092	128.682	131.255	134.176	128.679	130.314	137.657	131.414	119.944	125.452	121.589	140.531	134.275	126.664	131.486	129.555	132.006	127.896	132.767	130.182
ZFAND2B	ENSG00000158552	962.264	-0.0173556	0.0318436	0.513723	0.720577	-0.545025	0.513723	0.720577	0.595387	0.553209	0.769902	30.9816	32.4087	32.7256	32.3291	30.2532	32.0824	34.5925	31.6936	30.0398	31.7735	32.0277	32.8858	29.2315	34.9093	29.7311	30.5269	34.7689	33.4651	29.5251	28.7463	32.8243	29.6128	28.6016	36.1267	35.7966	33.7484	32.4458	33.2187	33.6726	31.8909	31.41	31.5687	33.3417	31.6588	31.5994	30.8096	33.6207	31.2573	30.1724	32.9158	29.6454	26.2732	33.4201	32.5577	31.5361	31.4301	30.0349	33.9419	30.5551	31.5627	27.7222	31.5956	30.5226	29.519	29.5421	30.0739	29.5163	31.0283	24.4714	31.876	31.9828	31.5058	31.4005	32.5968	29.8321
DDX12P	ENSG00000214826	1663.56	-0.0173589	0.0335587	0.26567	0.554938	-0.51727	0.26567	0.554938	0.458525	0.569145	0.781748	21.1499	19.9637	20.9714	21.9243	22.4744	20.8411	19.7147	16.8674	20.5049	20.5598	19.8438	17.8281	19.7079	21.2117	21.3587	20.1515	20.5369	22.1674	19.338	19.7253	19.6495	18.6114	19.7603	18.7296	20.8211	20.7325	20.9795	20.1997	16.787	18.224	18.5576	18.95	18.5161	19.232	17.1511	19.8578	20.0977	19.303	19.6176	22.0705	20.5699	20.4868	20.135	18.96	18.7038	20.4085	20.1125	18.4208	20.5265	20.3008	20.3321	21.1166	21.3292	20.4708	19.5164	17.5111	19.9314	21.3829	18.6366	19.4389	20.2203	20.079	19.9072	19.1673	20.0411
KIFC1	ENSG00000204197	127.011	-0.0173886	0.0780802	0.589876	0.776991	-0.222702	0.589876	0.776991	0.642	0.558431	0.773538	1.24421	2.13727	2.84886	2.64607	2.17012	1.85737	1.82229	1.68382	1.28363	1.29808	1.34955	1.96426	1.19718	1.31342	2.06668	1.60738	1.59104	2.0523	1.32375	2.59412	1.56718	1.36704	2.22434	2.37756	2.33924	3.27649	2.5082	2.14657	0.239842	2.20427	1.02189	1.68213	2.94	2.73638	3.20537	1.76369	1.72274	3.13987	1.99052	1.01512	2.05333	1.46257	1.59764	1.7015	1.86246	1.6007	1.99045	0.402395	1.67394	2.38681	1.00754	2.62729	1.5175	1.6998	1.50535	1.15526	2.49143	2.0294	2.25782	2.162	1.85879	1.7735	1.71161	2.17201	1.87618
SP5	ENSG00000204335	67.0168	-0.0173917	0.0744199	0.755285	0.885799	-0.233698	0.755285	0.885799	0.731903	0.617166	0.811919	1.144	1.20727	1.90816	1.28256	1.8532	1.40347	1.05502	1.66299	1.78034	2.10584	1.19538	2.03072	0.581299	1.4507	1.35574	1.53841	1.77803	1.13244	0.82025	2.13096	0.630919	0.881806	0.71743	2.2261	1.68123	1.55806	4.00232	1.51092	1.15236	1.02304	1.32176	3.58181	1.18253	1.62805	1.10477	2.33472	1.62615	2.05673	1.26073	2.34496	1.92854	1.22412	1.2462	1.15365	1.33633	1.11302	0.961058	1.57926	0.872868	1.8477	2.48949	0.95842	1.316	0.777062	0.820224	2.38746	1.12527	1.25333	0.705281	1.07831	1.55241	1.27034	1.4859	1.84013	1.30262
GTF2H2	ENSG00000145736	1576.78	-0.017392	0.0440023	0.40951	0.631204	-0.395252	0.40951	0.631204	0.521541	0.642086	0.828377	26.6323	24.3338	27.6888	18.9541	24.5918	27.4967	20.7242	22.7429	27.4568	26.3526	27.3385	23.4464	25.104	23.232	25.902	24.1118	27.583	24.94	27.1227	25.9791	21.8746	25.7299	25.5623	22.0609	25.8327	23.513	27.7204	22.1829	20.7342	26.0289	20.1722	16.9146	20.8993	19.9072	23.4039	21.3234	25.1612	21.3008	25.2613	22.447	24.6092	25.3759	23.7648	25.3815	25.6576	25.4532	22.829	26.0989	24.9246	26.169	27.2745	23.9243	20.132	25.6539	24.9952	23.2252	23.1682	23.4734	26.7469	24.6358	24.8133	24.9335	24.445	22.3861	24.5269
RP2	ENSG00000102218	816.346	-0.0173975	0.0348649	0.513723	0.720577	-0.498998	0.513723	0.720577	0.595387	0.579755	0.789022	7.89881	7.67918	9.22253	7.51651	7.82185	7.43495	7.01674	7.89273	7.57918	7.7975	8.58584	7.30953	8.90798	8.06483	8.12717	8.21502	7.60479	7.00623	7.86485	8.52399	7.34768	7.89889	7.87907	6.96496	8.86988	7.37476	8.35897	8.14508	7.40942	8.35163	7.77905	8.16559	7.89921	8.10808	8.44704	7.86296	8.6219	7.565	7.97442	7.422	7.1687	8.55842	7.75419	6.97425	8.06809	7.20216	7.46751	7.45061	8.26537	7.39821	7.73727	8.51549	7.19425	7.99277	7.30226	7.25289	7.90997	7.13251	7.88287	8.3509	7.81295	7.86712	7.6856	8.06431	7.74456
AP001000.1	ENSG00000254612	3.53696	-0.017408	0.0834558	0.236176	0.526696	-0.20859	0.236176	0.526696	0.43519	0.266259	0.514062	0.335793	0.238432	0.128184	0	0.30941	0.218355	0.0964829	0.144404	0.265471	0.533422	0.125049	0.256695	0.271812	0	0.258572	0.147763	0	0.47665	0.113069	0.328588	0.151102	0.215629	0	0.248205	0.324175	0.261168	0.23068	0.257436	0.302206	0	0.329862	0.240814	0.156801	0.231109	0	0.378532	0.284489	0.128865	0.357155	0.0993169	0.131262	0	0.0693901	0.323916	0.116503	0.415705	0.126577	0	0	0	0.217317	0.216193	0.218054	0.228018	0.104446	0.342543	0.141667	0.162264	0.326015	0.267098	0.220975	0.184283	0.171098	0.226065	0.185301
ZNF311	ENSG00000233831	103.253	-0.0174109	0.0698029	0.477575	0.697845	-0.24943	0.477575	0.697845	0.576604	0.651647	0.834264	1.80848	1.28676	1.67362	1.51697	1.27214	1.22206	1.11964	1.16593	1.4333	1.14682	1.36043	1.13763	1.69896	1.95789	1.24648	1.66752	1.63747	1.00556	1.1457	1.45957	1.55899	1.67748	1.8291	1.18011	1.56379	1.23512	0.81448	1.10918	1.18411	1.12607	1.63245	1.02348	1.06286	1.45682	1.01753	0.940734	2.04745	1.0878	0.688038	1.39474	1.1158	1.56027	1.15159	1.04201	1.39336	1.09465	1.55443	1.42151	0.7491	0.179859	1.59194	1.22368	1.13759	1.20061	1.44558	1.86282	1.4068	1.24091	1.44441	1.61907	1.34532	1.5054	1.29597	1.18055	1.25853
CLCP2	ENSG00000226158	1.74747	-0.017416	0.0844043	0.0362192	0.168906	-0.206341	0.0362192	0.168906	0.139561	0.0851808	0.249277	0.506605	0.236601	0.583095	0.472756	0.134174	0.128633	0.140699	1.31494	0.131385	0.188812	0	0.156822	0	0.289962	0.130056	0.4199	0	0.234176	0.0843335	0.247655	0.226901	0.161263	0.692007	0.546125	0.168277	0.253444	0.176646	0.18951	0	0	0	0	0.236214	0.335482	0.348086	0	0.215274	0	0.106077	0.215564	0	0	0.102228	0.16006	0.535743	0.121589	0	0	0.147409	0.440024	0	0	0.234943	0.336223	0.156936	0	0	0.24089	0.154187	0.408433	0.332877	0.252698	0.121378	0.142305	0.176587
TMC4	ENSG00000167608	7.31853	-0.0174266	0.084364	0.143168	0.401526	-0.206565	0.143168	0.401526	0.331767	0.0895767	0.258685	0.0501576	0.809925	0.696906	0.739468	0.567615	0.594511	0.0140199	0.257984	0.0227058	0.174976	0.526634	0.952765	0.271482	0.435563	1.18389	0.922987	0.0494047	0.0875942	0.660648	0.0929258	0.791047	1.51877	0.340816	0.505005	0.235279	0.0950713	0	0.250549	0.925559	0.0229085	0.0998585	0.0183436	1.13962	0.158223	0.082253	0.172645	0.0296281	0.199062	0.0530786	0.506776	0.0590565	0.0531668	0.231053	0.0977868	0.0649259	0.0445628	1.23417	0.216051	0.10533	0.394344	0.197549	0.966385	1.0192	0.177242	0.484521	0	1.20501	0.305522	0.130755	0.75792	0.450639	0.571678	0.232443	0.266693	0.478648
PFDN2	ENSG00000143256	2387.67	-0.0174285	0.0241118	0.513723	0.720577	-0.72282	0.513723	0.720577	0.595387	0.43609	0.680568	187.698	191.707	188.566	189.309	178.801	189.801	185.024	197.128	187.167	195.755	178.192	194.985	167.763	182.041	179.778	174.821	181.113	178.338	185.701	171.038	183.546	194.175	180.354	187.989	165.592	170.545	169.567	170.514	189.083	175.189	175.638	178.833	169.493	183.325	187.055	177.697	177.823	187.344	181.389	184.623	193.504	184.833	183.178	196.777	181.193	186.051	190.367	188.355	172.028	180.951	186.478	187.31	183.789	179.938	186.701	184.963	166.183	180.812	183.294	168.904	188.678	180.555	186.286	176.044	180.113
CD2BP2	ENSG00000169217	6789.7	-0.0174286	0.0237237	0.40951	0.631204	-0.734651	0.40951	0.631204	0.521541	0.441196	0.684915	100.349	99.6675	97.7286	108.243	99.9562	100.17	100.821	87.7758	100.891	101.179	100.089	93.2579	95.2353	101.465	101.821	104.323	101.18	95.2902	101.829	93.0352	102.337	98.6939	103.406	93.2867	110.167	109.112	105.348	110.043	102.298	96.5058	115.683	106.326	110.177	103.673	94.3276	103.734	92.4668	102.735	102.692	99.7489	100.594	98.9354	98.6681	94.9057	95.0392	96.1847	97.5656	94.0592	98.1304	96.2604	104.739	98.6229	100.622	98.9244	99.918	95.8303	94.1927	100.33	94.1483	92.1195	99.1773	99.3252	97.7996	105.616	97.8198
NOP2	ENSG00000111641	8316.93	-0.0174313	0.0300954	0.513723	0.720577	-0.579203	0.513723	0.720577	0.595387	0.533968	0.757059	162.365	165.652	163.105	169.874	166.01	168.715	158.222	146.602	163.084	165.568	160.778	141.596	152.888	160.971	161.455	148.48	153.425	157.093	154.274	164.859	159.709	156.346	149.121	143.608	154.243	158.983	159.363	147.167	146.002	141.789	141.606	144.166	153.574	152.534	143.349	141.313	148.945	153.492	152.336	165.381	165.931	160.013	154.713	154.363	163.2	170.209	169.687	145.076	157.27	138.256	155.263	153.958	167.368	158.282	161.65	158.388	158.329	158.793	153.489	150.258	160.964	155.186	158.612	148.674	155.942
SH3GLB1	ENSG00000097033	3601.39	-0.0174335	0.0324718	0.40951	0.631204	-0.536881	0.40951	0.631204	0.521541	0.558162	0.773351	49.0993	43.7782	49.46	39.4647	45.2903	44.1485	42.9279	48.4098	45.1246	43.8965	46.5497	42.6546	46.8839	45.7921	45.6024	46.3307	43.832	40.148	46.1096	47.3283	41.904	44.242	48.0467	41.5843	49.5727	42.0471	46.9153	44.7147	45.5342	48.5737	45.9535	46.3164	44.1128	46.2177	46.9583	44.4268	51.8291	44.927	46.2714	43.1569	43.0551	44.5496	41.7116	40.567	46.0992	43.1216	40.9799	47.1334	45.7439	46.5672	42.5404	47.8801	39.3224	42.8277	44.091	41.2999	47.4455	41.9882	45.4467	46.4491	45.067	44.817	44.4501	45.9453	44.3002
NGF	ENSG00000134259	16.1354	-0.0174409	0.0767234	0.67066	0.828968	-0.227322	0.67066	0.828968	0.684946	0.58611	0.792746	0.577241	0.673782	0.716047	0.557191	0.788707	0.619614	0.664755	0.437749	0.555553	0.444438	0.589534	0.855558	1.42063	0.86988	0.84574	0.860572	1.57861	0.909601	1.05288	0.909748	0.804974	1.08159	1.06661	1.18943	1.65661	0.858099	0.930581	1.80152	1.32329	1.30475	0.774821	0.947905	1.66104	1.28516	1.08687	2.20563	0.66263	0.645058	0.551168	0.604071	0.596457	0.565627	0.514916	0.818804	0.50058	0.653792	0.623867	0.507667	1.20814	1.49573	1.38426	1.04353	0.750259	1.23616	1.09574	0.885185	0.68087	1.04961	0.95501	1.12919	0.623347	1.04919	0.60372	1.31969	1.07614
AEBP2	ENSG00000139154	1790.31	-0.0174415	0.0328632	0.442833	0.664208	-0.53073	0.442833	0.664208	0.548811	0.559276	0.774058	41.7893	36.7529	40.8018	37.4107	35.1472	36.0512	35.7771	37.2126	34.641	34.4424	35.7377	32.5958	39.7344	40.5243	38.0904	39.1339	35.2202	32.7907	34.625	36.3973	36.4483	40.8282	38.7336	35.0695	38.4672	34.0912	36.4278	37.0323	35.8039	35.1499	34.017	34.1785	35.2608	36.9127	36.4949	34.6598	42.2834	34.5937	38.2108	34.8818	33.7203	36.5279	33.0427	34.8874	35.2846	36.8529	35.4137	35.4062	39.9551	37.5477	37.8904	38.3236	36.5901	36.3349	34.0858	34.2944	38.8868	37.0354	40.5048	40.7322	36.53	37.2997	35.9255	35.708	37.6818
H2AJ	ENSG00000246705	30.4874	-0.017447	0.0740901	0.551167	0.750375	-0.235484	0.551167	0.750375	0.620007	0.619246	0.8131	1.08905	1.6301	1.56762	1.92921	2.15238	1.47249	2.47739	1.8546	2.06836	1.98964	2.73265	2.3151	1.53073	2.24002	1.93749	1.70376	1.13841	1.04947	1.35743	1.30973	1.31116	2.09459	1.85171	1.72533	2.39538	1.93667	2.99214	2.69653	1.49444	2.07811	2.20125	1.58065	2.48566	3.02177	2.09002	2.49548	2.03671	1.7823	1.63922	1.5666	1.75399	1.23587	1.97734	2.65173	2.47505	1.52374	1.72813	1.87864	1.15599	1.47505	2.20523	1.48416	1.5475	2.06799	1.94647	1.371	1.64001	1.95715	1.81461	2.2898	1.93988	1.60415	1.85411	2.28901	1.74625
PPA2	ENSG00000138777	2009.31	-0.0174522	0.0225881	0.755285	0.885799	-0.772628	0.755285	0.885799	0.731903	0.42113	0.666648	105.866	97.3085	102.8	92.3181	98.1604	96.8711	104.239	99.7682	99.7608	97.383	97.219	103.035	95.5946	94.5578	95.4951	92.1741	94.4099	103.319	93.3633	100.783	93.0696	98.3801	98.6746	102.989	97.418	86.7498	100.257	95.8361	82.851	100.216	88.6555	93.9155	92.7514	89.6639	93.0239	92.281	104.045	96.8112	99.06	94.5783	98.212	101.932	96.6256	92.4567	96.1908	96.8088	99.8318	105.243	97.0696	94.0843	90.4305	98.4951	91.9709	96.6892	91.5608	87.7472	95.1713	95.7309	97.6117	100.387	99.5608	96.9009	98.483	92.8016	94.7457
BIRC6	ENSG00000115760	5851.46	-0.0174546	0.0434269	0.755285	0.885799	-0.40193	0.755285	0.885799	0.731903	0.628917	0.819252	25.1509	21.5293	26.5928	21.0535	21.473	23.7317	18.6373	23.8382	21.7613	23.5251	22.2003	19.1846	22.8453	21.8465	21.4817	23.4056	21.7482	20.7832	22.18	26.7489	19.0388	22.2208	20.4923	22.1716	25.2353	22.0932	25.6518	21.6922	22.6298	22.7769	19.2087	23.6241	20.0803	23.1435	22.0227	21.4347	24.7184	23.9342	22.2319	22.7002	20.86	24.0333	19.6501	19.6957	21.7702	19.6403	20.1304	24.8693	26.056	23.3427	21.3133	25.1722	21.0483	24.9998	21.2364	18.1948	22.7798	21.9439	24.4954	26.3537	22.3898	22.0803	22.0195	22.4661	23.078
VASH2	ENSG00000143494	470.472	-0.0174554	0.0445362	0.842836	0.93808	-0.391938	0.842836	0.93808	0.775102	0.641895	0.828276	7.57659	6.53604	7.21692	7.17481	7.01707	7.70739	5.90146	6.74295	6.1801	6.92676	8.50339	7.28497	8.06669	6.69524	7.70892	6.63784	6.50428	5.96734	6.72984	6.05295	6.35126	8.41415	7.47231	7.6701	8.48059	6.58462	7.32266	6.8747	7.09473	6.66157	7.64098	7.90101	7.07863	7.46175	7.90888	7.13504	6.38562	7.48309	6.99308	7.09481	6.31025	5.74193	7.0735	7.64342	7.22189	6.55463	7.19078	7.28413	6.81229	5.98677	7.24771	6.75611	7.13673	5.85605	6.86159	5.46593	6.79914	6.17707	6.12365	7.32053	7.06404	7.02258	6.91476	7.34543	6.5453
ELK1	ENSG00000126767	2764.36	-0.0174667	0.0267523	0.377685	0.598728	-0.652905	0.377685	0.598728	0.494707	0.488467	0.721619	36.9245	37.7363	35.9169	42.0689	38.5248	40.2086	39.333	38.0386	36.883	38.6025	38.0886	39.8062	35.6824	37.1868	39.0163	36.1712	41.128	41.5867	37.197	37.016	39.4358	36.6598	37.0567	37.5165	38.5437	37.2519	37.2441	37.2079	35.5806	41.5675	38.8462	39.6881	36.8292	39.525	39.3429	34.9153	36.9524	39.7418	37.2692	37.3353	37.5907	39.8883	39.2381	39.032	35.2996	36.6941	38.9524	38.2342	41.1784	35.0085	36.8591	41.0346	37.7893	38.5806	38.1539	39.0792	37.809	37.4669	37.5903	36.5296	38.511	37.9711	38.019	38.0452	38.0899
TLCD1	ENSG00000160606	697.161	-0.0174787	0.0402158	0.798745	0.912115	-0.434623	0.798745	0.912115	0.753648	0.613936	0.810016	32.436	34.8807	30.0943	33.4027	29.6316	33.939	32.1912	39.4777	31.5192	33.047	28.8034	35.0668	28.4516	29.4655	28.02	28.7595	27.2827	29.5938	30.4943	32.2457	27.5797	27.0804	32.0376	34.8789	24.4711	25.59	25.2927	27.2142	29.4474	25.5557	27.5929	27.1844	25.803	24.8635	30.6771	25.046	31.7873	32.765	31.944	31.7328	31.0388	29.6624	33.8087	32.6811	34.5393	30.419	33.4035	34.2331	31.7856	33.9302	31.4336	30.2051	31.5994	29.7075	31.1562	27.9916	26.9698	28.5243	29.4711	32.6525	32.8741	29.6575	32.3346	26.5615	30.4522
AC087481.2	ENSG00000261628	1.9195	-0.0174812	0.0840326	0.212495	0.495414	-0.208028	0.212495	0.495414	0.409343	0.170889	0.3929	0.917665	0.375738	0	1.06638	0.947599	0.300062	0.424919	0	0.629273	0.295758	0.293385	0.492561	0	0.245353	0.518388	0.675226	0.360929	1.12939	0.542331	0.762928	0.34273	1.28326	0.353704	0.274757	0.259766	0.632423	0.337594	0.285305	0	0.371302	0.369373	0.552272	0.189806	0	0	0.619689	0.666435	0.274688	0.336106	0.354272	0.299418	0	0.332078	0	0	0.190336	0.288481	0.725574	1.37136	0	0	0.171574	0.362662	0.171174	1.04683	0.77935	0	0.634927	0.728457	0.484714	0.478612	0.540749	0.288949	0.301461	0.479253
TDP1	ENSG00000042088	1760.24	-0.0174878	0.0294274	0.712535	0.85705	-0.59427	0.712535	0.85705	0.708149	0.515584	0.743505	32.7395	35.9096	37.6505	35.4712	35.4138	35.986	35.7046	33.0699	33.887	35.7763	37.2418	35.5519	34.7111	37.6141	32.5675	33.4979	35.2365	31.0767	32.6221	35.9159	33.6332	35.913	36.6426	32.1837	33.9461	31.2279	36.6592	38.9014	31.8625	33.5312	34.618	30.5525	33.4059	33.0049	37.7776	37.4153	35.7578	34.8877	36.7379	31.5485	31.4966	36.6859	33.7621	32.9815	37.0845	35.7937	33.6416	38.5903	34.2977	35.1424	32.4958	30.9733	30.3519	31.9424	32.5009	31.0812	32.1756	33.6864	34.1672	34.8577	35.3668	34.3012	34.914	34.4085	32.806
RAP2C	ENSG00000123728	1000.09	-0.0174896	0.0407685	0.798745	0.912115	-0.428997	0.798745	0.912115	0.753648	0.621172	0.813889	17.8289	20.5175	22.2644	19.2368	21.4129	21.0521	19.7023	18.4081	23.1657	18.9496	23.3629	21.533	20.1006	18.4938	20.0966	21.4501	18.0068	17.0851	18.614	23.3791	18.8456	22.2035	17.7936	19.5567	20.8999	18.5214	19.9038	21.0494	17.4331	20.0048	19.1902	19.0019	20.7645	21.1027	21.2688	21.5753	20.4809	22.1681	19.6163	20.9273	19.0612	19.1015	17.9824	21.3786	21.7556	21.9213	20.1375	19.5091	18.4306	18.7366	16.7741	20.019	20.9889	17.7875	19.791	17.4137	18.8667	18.6541	22.6436	21.7278	20.6195	19.6355	20.3366	20.0597	19.3195
AL591499.1	ENSG00000205625	10.6573	-0.0174953	0.0793965	0.442833	0.664208	-0.220354	0.442833	0.664208	0.548811	0.524586	0.750058	0.343379	0.378705	0.326742	0.518441	0.548153	0.379296	0.428309	0.334942	0.346905	0.368293	0.175499	0.361565	0.521691	0.263964	0.358974	0.295198	0.325424	0.295745	0.312693	0.162368	0.335133	0.413511	0.119043	0.327988	0.53106	0.709285	0.647145	0.348626	0.0595376	0.246774	0.245287	0.315521	0.410786	0.365846	0.47456	0.651322	0.525983	0.419564	0.387891	0.458327	0.267645	0.351088	0.279071	0.42003	0.202901	0.321751	0.104856	0.324055	0.175194	0.658144	0.637306	0.255538	0.194765	0.360862	0.382836	0.372516	0.289686	0.408957	0.316876	0.450249	0.375852	0.310978	0.338597	0.417146	0.375244
BHLHB9	ENSG00000198908	797.453	-0.0174986	0.0481346	0.755285	0.885799	-0.363535	0.755285	0.885799	0.731903	0.651492	0.834264	8.60507	10.2111	9.72994	9.45866	9.59095	9.71433	8.56842	11.1104	11.0068	10.8665	9.7765	8.454	10.5238	10.9527	10.1606	9.0902	13.2237	11.8805	9.03167	12.0794	8.04762	12.3235	10.8198	12.66	11.7061	11.3532	11.5689	10.0962	13.9969	9.7878	10.6275	11.6963	10.6054	11.3594	15.399	10.4831	11.2761	8.58501	9.62711	9.46996	8.85047	10.9354	9.00662	10.6362	9.78842	9.93337	9.09849	7.94367	9.26773	8.98672	9.88792	8.89462	11.1342	9.02029	10.7708	10.8042	10.391	9.26383	9.67645	7.79939	9.75774	10.8995	9.5959	11.5566	9.65809
MISP3	ENSG00000288191	101.564	-0.0175056	0.0620311	0.712535	0.85705	-0.282207	0.712535	0.85705	0.708149	0.674903	0.84837	2.24554	2.63615	1.55826	2.24416	2.16062	2.13495	2.2213	1.76247	2.29602	2.32791	1.72021	2.7531	1.28325	1.75627	2.19753	2.08982	2.21647	2.06821	1.74484	1.66552	2.26266	1.93648	1.70876	2.18523	2.10666	2.17036	1.96597	2.00767	1.89544	2.21777	2.39494	2.10068	2.09061	2.56792	1.58932	2.18046	1.65233	2.24787	2.22857	2.50213	1.88122	2.12692	2.20604	2.21814	2.0722	2.0639	2.13734	2.41817	1.63872	2.10639	1.7309	1.79488	1.96674	1.64319	1.64796	2.18228	1.99866	2.02359	1.67068	1.90542	2.17172	1.92625	2.14623	2.10732	1.85912
PTPRH	ENSG00000080031	122.504	-0.017506	0.0717587	0.887386	0.964351	-0.243956	0.887386	0.964351	0.796808	0.640221	0.827033	2.08649	2.07432	1.27244	2.5669	1.46368	1.63264	1.57053	0.904291	1.6879	1.68647	1.5772	1.53448	1.7829	1.72587	1.99829	1.00838	1.16903	1.08341	1.44659	1.34392	1.63039	1.58129	1.90698	1.93727	2.7491	2.14893	1.84411	1.99583	2.71092	1.62245	1.80037	2.38623	2.17777	1.82938	1.39085	2.49351	1.10156	1.74618	1.4318	1.81735	1.75786	2.18023	1.54629	1.92771	1.26925	1.51179	0.886306	1.9803	1.33125	1.8764	1.71499	1.93489	1.73653	1.89613	1.55252	1.69426	1.63726	1.70894	1.31244	2.05469	1.67144	1.55119	1.59639	2.09579	1.70419
THTPA	ENSG00000259431	1340.14	-0.0175105	0.0354612	0.442833	0.664208	-0.493791	0.442833	0.664208	0.548811	0.573129	0.784668	30.0412	32.358	30.1193	31.3472	30.9825	29.2616	32.3314	29.6856	31.8469	34.1671	35.852	30.6219	29.3865	30.8406	29.6902	31.5466	30.2411	27.6759	28.6143	32.8808	27.4018	31.7433	28.9698	32.4201	30.4889	28.0729	29.2939	29.0648	27.7718	30.9466	28.6391	30.2367	29.4572	28.8622	28.1479	28.6059	28.9306	33.8602	28.1444	32.2379	30.6768	31.9886	30.9401	31.4296	30.5977	29.8437	34.7915	29.7239	28.7207	30.797	28.5956	30.8408	31.5522	28.8063	27.5665	29.608	30.716	27.7756	26.443	26.7858	31.5512	30.1176	31.0971	29.1323	29.0173
ARID3C	ENSG00000205143	22.465	-0.017516	0.0771459	0.513723	0.720577	-0.227051	0.513723	0.720577	0.595387	0.578258	0.787827	0.656323	0.783958	0.869635	0.602579	0.566871	0.662603	0.329643	0.763678	0.717434	0.480522	0.307315	0.898413	0.383134	0.714259	0.567898	0.575734	0.642214	0.555905	0.65146	0.602417	0.48386	0.643412	0.863237	0.819459	0.746655	1.04917	0.736145	0.60951	0.620738	0.591245	0.811879	0.568728	0.633578	0.712767	0.744646	0.754573	0.302171	0.504169	0.660823	0.686062	0.775571	0.66111	0.743035	0.487417	0.502224	0.629601	0.368361	0.797524	0.567951	0.422213	0.783932	0.635803	0.491207	0.702442	0.635537	0.710206	0.755481	0.843673	0.557452	0.872478	0.636581	0.625249	0.593172	0.71497	0.664865
AC108108.1	ENSG00000276794	41.1733	-0.0175181	0.0709562	0.291343	0.585625	-0.246886	0.291343	0.585625	0.483881	0.644219	0.829733	1.66187	1.18899	1.45318	1.26476	1.05186	0.722744	1.25798	1.28961	1.20378	0.911364	0.785984	1.14965	1.59557	1.40111	1.19359	1.32231	0.953812	1.03062	1.12082	1.24315	1.57591	1.08286	1.58394	1.65582	1.48403	1.56785	1.54651	1.37373	1.30449	0.596976	0.988675	1.0059	1.01303	1.61244	1.07749	1.08265	1.27304	1.06769	1.21479	1.16016	0.899747	0.943147	1.08384	1.18803	0.945358	1.10238	0.826687	1.22349	1.03587	1.00767	1.47882	1.10749	1.40601	0.937648	1.2117	0.982818	0.860554	1.44518	1.09539	1.04677	1.16181	1.31329	1.07736	1.22115	1.13466
PPIH	ENSG00000171960	2901.55	-0.0175228	0.0214094	0.477575	0.697845	-0.818464	0.477575	0.697845	0.576604	0.39901	0.648951	180.32	166.368	171.405	160.552	165.484	169.867	166.75	175.656	178.941	166.795	176.285	176.943	174.525	165.224	167.199	164.352	167.518	159.384	163.274	174.377	171.161	171.451	182.631	176.437	163.435	154.967	161.161	163.656	169.795	171.583	162.649	162.546	167.328	166.936	174.702	174.942	173.85	168.962	167.966	168.637	165.978	176.882	163.943	164.458	164.488	171.532	174.057	170.832	168.815	164.89	164.343	170.839	169.548	173.113	167.402	172.034	178.569	159.345	171.399	171.614	171.28	169.795	169.299	166.142	169.326
FAM47E-STBD1	ENSG00000272414	241.987	-0.0175257	0.0477111	0.513723	0.720577	-0.36733	0.513723	0.720577	0.595387	0.651751	0.834264	4.79648	3.96414	4.39052	4.46762	3.88852	3.95566	4.12584	4.37963	3.79574	4.20547	4.999	4.22254	4.08852	3.69865	3.6111	4.91833	5.03741	2.75323	5.09459	4.50607	4.9101	3.83062	3.4986	3.89045	5.39043	4.33698	4.98826	3.47682	4.89709	3.80184	2.69275	2.84861	4.97514	3.80639	4.23845	6.0934	4.67797	3.80833	4.63178	4.02538	4.36665	4.39035	3.66486	3.56087	4.53771	4.4871	3.57628	3.9972	4.04614	3.70566	3.0801	3.80412	3.47426	3.4965	4.01155	2.50522	4.40987	3.63969	4.02876	4.56492	4.26593	4.15314	4.14371	4.29551	3.73057
GPR107	ENSG00000148358	4385.48	-0.0175359	0.025117	0.551167	0.750375	-0.698169	0.551167	0.750375	0.620007	0.443366	0.686041	23.4001	22.7698	26.1176	24.6089	23.8686	24.0249	22.635	20.7438	22.9508	22.4939	24.049	23.4052	25.7516	24.7339	23.4001	25.0375	22.9494	23.521	25.0958	25.9271	21.3302	24.3758	23.6561	23.6736	24.5334	22.2346	23.5653	23.8475	23.4748	23.2284	21.3308	22.1803	21.6607	22.4074	25.9601	24.0446	24.427	22.1542	24.7759	23.1438	22.8326	24.7799	21.061	21.4643	22.6174	23.0119	22.9904	23.9126	25.8245	24.046	23.8257	26.1203	23.3373	23.722	24.7403	23.5849	26.1519	24.7659	25.0449	25.3217	23.4223	24.121	23.0976	23.2057	24.7071
POLR2D	ENSG00000144231	4827.09	-0.0175478	0.0218958	0.318585	0.588306	-0.801425	0.318585	0.588306	0.486096	0.413936	0.660812	90.5139	91.8952	92.3728	88.0539	93.2479	90.9945	93.0478	91.3016	93.1731	93.5778	96.3486	93.3625	90.5354	89.9278	91.1854	89.5424	89.7323	90.2798	93.5103	92.0592	95.1066	92.8158	98.7299	91.141	94.6945	91.9982	95.0351	91.8505	97.0271	89.849	94.8487	90.3217	96.2167	94.1651	95.7012	98.1598	93.1311	87.4525	92.1304	86.4668	90.942	90.4161	86.7217	98.0089	92.7725	90.7275	86.5881	99.9815	96.8831	87.2711	88.361	94.736	91.3822	87.6434	94.2681	90.713	95.2965	92.5403	88.8807	98.5843	92.3241	92.0471	91.2783	94.1556	92.2133
GPR27	ENSG00000170837	709.972	-0.0175509	0.0328616	0.551167	0.750375	-0.534085	0.551167	0.750375	0.620007	0.55442	0.770624	9.95972	9.80828	9.01304	10.5978	9.53049	9.60001	9.55175	9.23664	9.21462	9.80687	9.50047	10.2829	8.577	8.13132	8.57747	8.79034	9.06014	9.66192	9.14122	9.36486	9.6183	9.31341	8.64757	8.49886	9.64993	8.42447	8.49845	9.07203	9.21375	9.53278	10.4968	9.03766	8.95984	9.72887	9.04713	9.07792	9.20866	9.69225	8.93354	9.32263	9.63048	10.2477	10.5123	9.98594	9.87495	8.91018	8.87208	9.40062	8.18289	9.14057	8.96465	8.74023	8.6916	8.76236	8.947	8.6202	8.97793	9.10629	9.29383	8.17113	9.67521	8.94853	9.54928	9.2283	8.79989
IL7R	ENSG00000168685	8.2696	-0.0175582	0.0812481	0.40951	0.631204	-0.216106	0.40951	0.631204	0.521541	0.447003	0.688738	0.623835	0.556615	0.80366	0.370544	0.453257	0.412465	0.578856	0.776168	0.514237	0.901984	1.26641	0.648387	1.27099	0.928603	0.507491	0.237275	0.0721571	1.18558	0.754555	0.397126	0.476868	0.722491	0.480454	0.931575	1.21867	0.768742	1.41428	0.706641	0.198151	0.315263	0.789641	1.33389	0.472351	0.910702	0.640702	0.428258	0.520356	0.872323	0.485726	0.516989	0.352039	0.666096	0.45896	0.257281	0.270818	0.760545	0.543781	0.851824	1.369	1.02352	0.959801	0.388364	0.339593	0.67599	0.387614	0.402556	0.510419	0.847871	1.42269	1.19517	0.658868	0.663763	0.546395	0.766441	0.793549
RXRB	ENSG00000235712	522.524	-0.0175606	0.0687392	0.798745	0.912115	-0.255467	0.798745	0.912115	0.753648	0.644245	0.829733	8.08975	7.52677	8.65044	6.2787	7.14994	7.87529	7.2291	6.21546	7.79897	8.5179	6.88065	8.23334	6.49343	6.93472	6.74167	8.69269	2.75188	8.53134	7.19766	8.76558	9.63409	4.72562	7.18963	6.18151	7.10027	5.38448	7.32627	7.64993	5.08537	7.59873	5.5728	6.2112	5.70641	7.12886	6.41158	6.45242	7.42941	8.40648	4.02133	8.76137	6.47084	11.3147	7.38516	8.8248	4.38321	8.06874	6.20648	5.9853	7.89824	4.79452	4.49073	9.59115	6.90031	4.85537	6.7083	5.40157	4.28715	6.11752	7.54594	6.57628	7.53719	6.98665	7.27148	6.46903	6.26392
RAB5B	ENSG00000111540	2916.18	-0.0175686	0.0272183	0.442833	0.664208	-0.645468	0.442833	0.664208	0.548811	0.494869	0.727504	35.2842	34.1127	34.2964	35.4561	33.2366	34.5746	32.9519	32.3971	33.1107	33.8308	33.9419	36.4706	34.2179	34.7542	35.6833	33.582	34.7469	34.3651	33.3294	36.2343	31.9067	32.5973	34.5626	35.941	39.779	33.4952	36.4033	34.179	32.2662	39.1866	31.0596	33.7181	31.8003	32.5363	36.4837	36.0213	34.0108	34.704	34.9583	33.8119	33.3357	34.3428	30.7046	31.5297	35.3699	30.9688	31.904	38.9971	36.5187	37.0561	35.6707	36.0503	32.5507	34.259	33.2971	32.2051	35.4596	31.516	35.7153	36.3642	34.1386	34.3267	33.7198	34.7441	34.7219
CCDC110	ENSG00000168491	167.196	-0.0175778	0.0708954	0.551167	0.750375	-0.247941	0.551167	0.750375	0.620007	0.642959	0.828899	6.14963	5.75875	6.10962	4.04507	5.89974	4.27279	5.92118	2.95285	4.04448	4.16792	6.6144	4.71248	4.98473	5.66828	4.70092	4.19829	4.77553	4.52011	3.37679	2.68169	5.23322	3.37085	6.41631	4.86194	8.04953	6.07986	6.39497	5.42323	5.27931	3.94481	5.48279	6.80765	5.12314	7.19527	5.2953	6.70639	6.32892	5.63718	4.88273	4.96636	3.07389	5.65092	3.81009	4.57876	5.21331	3.8743	3.35077	7.02902	3.58278	3.22177	3.79813	4.86357	3.89343	3.27163	3.36798	3.99259	3.81037	5.46129	4.24202	6.09992	5.05408	4.56572	4.86635	5.98185	4.13379
RNF19A	ENSG00000034677	716.517	-0.0175811	0.0494715	0.712535	0.85705	-0.35538	0.712535	0.85705	0.708149	0.657108	0.83748	9.11316	11.774	13.5749	12.9228	11.4524	12.1698	10.9055	10.2283	13.2184	11.3145	11.1172	10.2672	11.9136	10.952	12.5166	13.0263	9.75101	9.47273	13.6718	13.718	14.4248	15.9048	10.5372	12.1928	14.5699	12.5258	13.8089	12.9072	13.7899	11.2614	15.2295	11.1924	13.562	11.2552	11.9643	14.3509	11.2586	12.9352	12.1948	12.2049	8.75209	10.718	11.2594	11.3373	11.2139	11.0373	9.97807	12.3292	12.2361	10.8548	12.7829	13.5757	12.5549	13.4268	11.3306	11.484	11.0754	10.9947	11.1223	12.5667	11.5049	12.3401	11.2682	13.0348	12.0004
GPRC5C	ENSG00000170412	840.272	-0.0175868	0.0388116	0.798745	0.912115	-0.453132	0.798745	0.912115	0.753648	0.616647	0.811572	20.6653	21.4908	23.2728	22.0857	23.2373	20.936	19.3766	22.8276	21.5908	20.8695	21.9713	24.3834	16.5839	20.791	18.4324	19.7053	19.5377	19.3187	18.3055	18.9905	19.3355	20.4832	18.721	22.7856	28.7297	30.9207	26.4544	29.546	26.0869	24.1907	30.7841	27.1546	32.1966	30.2858	25.8146	34.0504	24.3339	19.5381	19.4024	21.7947	23.1994	20.2287	22.7889	21.7924	22.7201	20.2537	19.1771	23.8741	17.4699	18.2702	21.7683	21.5017	21.0615	20.2228	19.468	20.1744	21.7007	18.9022	19.7217	19.6374	21.8923	19.4159	21.592	28.8512	19.9916
PHLPP1	ENSG00000081913	1287.59	-0.0175928	0.0527035	0.291343	0.585625	-0.333807	0.291343	0.585625	0.483881	0.661542	0.840379	9.55156	10.1816	10.5111	10.2145	10.4431	10.82	9.31257	7.07758	8.91225	10.7744	11.4834	11.1482	9.69854	9.25045	9.12817	9.46656	9.07149	9.21613	9.81399	7.09122	7.79621	7.63495	8.76104	7.21191	9.87814	10.0115	12.2921	11.6148	10.9505	12.4514	12.8056	11.3944	10.2159	11.0531	10.321	9.61849	10.2543	12.6995	9.23622	7.48511	10.3717	9.34207	9.8338	9.87071	8.9372	9.9713	9.68723	10.4467	8.44171	9.27286	9.69146	8.73314	8.66623	8.92293	9.03421	8.74018	9.09712	9.10925	10.4975	9.39009	10.0359	8.67839	9.84465	11.0506	9.13306
RABL2B	ENSG00000079974	1578	-0.0176006	0.0348629	0.377685	0.598728	-0.504852	0.377685	0.598728	0.494707	0.57678	0.787121	35.7361	36.8619	37.9767	36.1502	36.7402	34.333	34.6192	34.2276	36.7586	38.3541	34.0423	32.2111	39.7277	43.9651	39.0258	42.5983	38.8635	40.0368	36.7553	40.0376	39.1508	35.1603	39.0378	34.1445	36.9473	42.1112	34.7489	35.3394	30.1059	31.7849	34.092	34.9194	35.3652	34.5504	31.427	28.6739	35.1922	34.1643	37.2061	39.4445	39.3697	33.2906	33.6906	38.4378	31.7491	32.085	32.1816	34.634	41.3426	40.9316	43.3126	40.3994	40.4441	42.333	40.2313	38.5005	37.5571	48.5248	41.7264	39.3393	35.6676	39.042	35.1205	34.1721	41.2202
KCNAB2	ENSG00000069424	473.94	-0.0176076	0.0498683	0.513723	0.720577	-0.353083	0.513723	0.720577	0.595387	0.657441	0.837664	7.9202	7.79154	8.07728	7.37846	7.99997	7.89305	8.06985	7.09807	7.11388	7.42804	9.34606	8.53642	9.35729	10.534	9.81237	10.8245	11.6218	10.9429	8.82737	7.82253	10.216	9.99379	8.65934	11.0296	8.18103	8.2021	6.83495	7.33848	7.91531	6.30139	9.57703	7.30169	7.64156	8.55222	7.35884	8.93026	6.57844	8.88983	6.62281	7.90407	7.79322	6.97772	9.3648	8.69836	6.8187	7.50117	6.7765	8.76188	10.3768	9.7143	13.5789	9.81356	8.11789	12.2927	10.692	9.82363	12.1611	10.9996	10.2904	12.6185	7.88773	9.97012	7.72396	7.84457	10.8733
HMGB3P4	ENSG00000228808	1.61749	-0.0176238	0.0843226	0.0559248	0.225343	-0.209005	0.0559248	0.225343	0.186192	0.12146	0.314151	0	0.304858	0.566315	0.524051	0.147169	0.236769	0.103969	0	0.193283	0.209147	0.138599	0.193648	0.300854	0	0.0476728	0.154731	0.520838	0.695023	0.312196	0	0.167743	0.11865	0.338322	0.40432	0.122265	0	0	0.561385	0.165052	0.353523	0.354896	0.133034	0.0863879	0	0.126914	0.417103	0	0.134331	0	0.160201	0	0	0.302522	0	0.129705	0.270647	0	0.116571	0.107206	0	0	0.0810537	0.174436	0.0823142	0.0768944	0	0	0.297305	0.227906	0.372534	0.218151	0.255029	0.0928314	0.19338	0.118304
DCAF13P3	ENSG00000259378	3.51802	-0.0176248	0.08348	0.271612	0.565152	-0.211126	0.271612	0.565152	0.466965	0.265245	0.513074	0.10863	0.169511	0.248635	0	0.101468	0.184301	0.0313962	0.094175	0.144607	0.062934	0.161108	0.105878	0.22308	0.093584	0.141705	0.139215	0	0.211749	0.132699	0.10526	0.203191	0.141941	0.201041	0.204394	0.106748	0.0845563	0.147043	0.0851352	0.100136	0.206612	0.0531697	0.317853	0.178785	0.0746784	0.111517	0.166461	0.181046	0.0812598	0.161596	0.0490362	0.0902659	0	0.114475	0	0.150453	0.0549589	0	0.139288	0.0940122	0.0982965	0.186677	0.0952115	0.177422	0.147224	0.126338	0	0	0.162334	0.0687118	0.209952	0.11772	0.149821	0.0851982	0.136058	0.113848
MAF1	ENSG00000179632	6380.01	-0.0176313	0.0250463	0.26567	0.554938	-0.703948	0.26567	0.554938	0.458525	0.46439	0.702783	165.543	153.688	146.69	171.079	165.124	161.585	174.022	156.679	166.154	168.02	160.928	167.771	164.638	158.791	167.433	163.43	163.379	163.646	152.93	157.925	165.589	157.203	153.712	164.939	165.613	167.438	164.274	176.233	182.012	158.242	185.414	175.891	177.124	170.612	156.879	169.049	159.176	154.716	162.897	156.356	166.754	155.941	165.042	160.453	157.873	163.992	163.733	164.965	161.359	150.62	165.67	153.948	159.451	158.841	162.402	165.392	159.436	164.314	156.214	155.881	163.107	161.135	160.992	170.732	159.461
LRMDA	ENSG00000148655	30.7378	-0.0176521	0.0741259	0.589876	0.776991	-0.238136	0.589876	0.776991	0.642	0.614157	0.810108	4.58479	3.43023	2.2146	3.56395	3.45019	3.05664	2.41432	2.38523	3.1342	2.68061	4.56605	3.46266	2.08253	3.96479	3.81506	3.8064	5.75101	2.50664	2.04944	3.17295	3.58525	2.92703	2.48749	6.21068	1.87289	3.20251	3.18585	2.78254	3.46321	2.41278	5.07232	3.55599	5.69709	4.2215	5.01044	1.9909	2.6208	2.35573	2.90987	3.20249	4.74727	5.20232	2.43204	4.26488	2.73749	2.81485	2.07132	2.87626	6.93887	3.74544	3.28561	3.88841	1.78109	1.9217	3.57645	2.18597	2.82881	4.39251	4.75486	3.27741	3.24529	3.52994	3.18628	3.539	3.54809
FASTKD5	ENSG00000215251	1695.55	-0.0176522	0.0275664	0.318585	0.588306	-0.640351	0.318585	0.588306	0.486096	0.496101	0.728298	21.7302	22.2118	22.4871	19.9829	21.3594	21.7357	21.1252	21.7161	21.7105	21.7147	21.8364	19	22.114	20.3344	22.1279	21.2867	20.2909	21.6988	21.5465	21.0187	21.1905	21.6035	22.1352	20.5749	24.5998	21.671	24.2425	23.5992	23.1486	23.0426	21.7416	23.2073	23.7022	23.4096	24.0779	23.1053	22.2538	19.4591	22.3861	20.7062	21.1909	22.4126	19.7463	21.1064	21.5223	21.4298	21.0027	20.0426	22.3941	22.4464	21.0097	21.6719	20.0786	22.3887	21.1149	20.9752	19.9522	21.5112	21.8626	22.4527	21.3842	21.3268	21.1049	23.2956	21.4882
TCF19	ENSG00000137310	3723.16	-0.0176555	0.0191322	0.178182	0.43579	-0.922819	0.178182	0.43579	0.360077	0.342793	0.596791	44.2641	43.1599	45.1025	45.0932	42.2662	43.9822	42.5391	39.2771	42.0066	42.6416	43.1283	44.0563	44.9105	45.2866	42.141	44.616	43.8936	42.4992	42.6459	41.0797	42.4579	40.9932	43.3571	46.47	47.0837	44.0985	45.7044	45.5353	42.952	44.5154	45.606	43.9012	45.2328	45.4481	41.0726	48.4894	43.4312	45.5037	41.3238	42.7669	42.4255	42.1565	41.7975	40.551	45.0057	40.5479	41.5061	44.1751	45.5651	45.8185	46.9985	49.2506	43.23	45.01	43.4939	42.8707	46.428	44.6406	44.107	47.8208	43.1264	43.3626	42.5992	44.97	45.4361
A3GALT2	ENSG00000184389	5.20433	-0.0176608	0.0827054	0.442833	0.664208	-0.213539	0.442833	0.664208	0.548811	0.347929	0.601331	0.24731	0.337422	0.339839	0.214762	0.257118	0.173708	0.0427017	0.128599	0.177231	0.22841	0.496062	0.127891	0.182567	0.255544	0.154572	0.189554	0.211672	0.143808	0.23187	0	0.275781	0.241702	0.137067	0.055564	0.292053	0.383466	0.100756	0.231432	0.0679996	0	0.0724047	0.378942	0.278819	0.203219	0	0.226725	0.123907	0.276236	0.220358	0.133014	0.183882	0	0.249039	0.0494928	0.257412	0.111979	0.233153	0.284654	0.214201	0.0668381	0.304892	0.162577	0.240933	0.334415	0.312886	0.151614	0.445527	0.24516	0.186967	0.238192	0.230921	0.173308	0.176927	0.186318	0.242017
ZBTB39	ENSG00000166860	2181.46	-0.0176655	0.0195533	0.477575	0.697845	-0.903452	0.477575	0.697845	0.576604	0.351901	0.605082	11.7099	12.3609	12.7917	11.785	11.965	12.0851	12.0565	11.245	12.2777	11.7091	12.3387	12.2717	12.0711	11.7464	11.7845	11.1268	12.2675	12.1499	11.4626	11.8013	11.6786	12.4564	12.3485	11.5954	12.1257	11.8344	12.7208	11.7308	12.0666	12.0578	11.3177	11.3084	12.4517	12.3748	12.2912	12.803	12.3227	11.3583	11.9736	11.8162	12.0778	12.3152	11.613	11.2372	11.9888	11.7068	11.9029	12.9073	12.0647	11.1741	11.4976	11.5681	11.2436	11.4838	11.6	11.4656	11.5468	11.3622	12.6491	12.1749	12.0497	11.8741	11.935	12.0902	11.6526
SGSM3	ENSG00000100359	4001.47	-0.0176731	0.0383232	0.67066	0.828968	-0.46116	0.67066	0.828968	0.684946	0.601347	0.802716	87.8633	83.7217	88.9547	99.361	94.6108	92.7538	87.5197	81.0074	84.7516	88.007	84.3161	84.8923	86.6563	85.3424	96.6051	94.225	93.883	91.3489	80.3327	97.0149	79.0201	84.6425	79.5931	82.8784	96.4347	93.4401	90.6835	94.6385	69.9534	88.3315	88.4282	86.6729	85.8056	73.4174	78.3157	78.353	82.6507	86.4382	85.4118	95.5937	98.8772	85.3967	96.9055	85.4238	81.5923	82.755	86.8856	72.2407	93.6946	93.5674	101.667	98.8884	101.659	94.762	93.5304	86.97	100.393	104.239	83.9251	84.1845	88.1466	87.6285	86.6809	85.3729	94.7901
LRG1	ENSG00000171236	20.2573	-0.0176815	0.0802434	0.629726	0.807606	-0.220348	0.629726	0.807606	0.667295	0.490193	0.723509	0.163998	0.265666	0.324068	0.752171	0.294627	0.233067	0.461754	0.137108	0.43828	0.360302	0.355732	0.46655	0.231862	0.313197	0.286643	0.336871	0.42742	0.231802	0.341264	0.646103	0.248454	0.496753	0.435241	0.464974	0.491347	0.467482	0.436124	0.268161	1.06933	0.302711	0.407642	0.457572	0.269598	0.296039	0.337414	0.478388	0.331975	0.21517	0.171555	0.338291	0.383295	0.462614	0.32715	0.514522	0.218897	0.414161	0.103046	0.246102	0.473032	0.517493	0.44377	0.41274	0.502074	0.495199	0.300629	0.532655	0.592936	0.448754	0.406916	0.417972	0.354444	0.371715	0.310565	0.440151	0.462014
ARHGEF18	ENSG00000104880	2353.63	-0.0177013	0.0341295	0.629726	0.807606	-0.518651	0.629726	0.807606	0.667295	0.568112	0.781097	18.9792	18.9217	18.0007	21.9517	20.0504	19.6813	21.2471	17.2678	18.8042	19.2798	19.1102	20.3944	20.254	18.0655	19.2312	18.0968	18.4425	17.3327	18.3072	18.6502	18.5563	18.9064	18.8605	18.3401	22.7585	22.6431	21.314	22.9364	19.4909	19.2894	25.0789	21.3779	20.9262	22.2984	19.9183	21.6116	17.7922	18.7785	18.5995	20.1598	20.4193	18.2403	20.5789	18.1588	17.5395	20.2039	19.7917	19.799	18.414	17.8852	20.0947	19.4937	18.6075	20.3035	19.21	19.8467	20.0895	18.387	18.6218	18.3824	19.474	18.587	19.1718	21.637	19.1113
LRP1B	ENSG00000168702	172.906	-0.0177108	0.0707661	0.629726	0.807606	-0.250272	0.629726	0.807606	0.667295	0.641635	0.828024	0.612909	0.617024	0.619246	0.450437	0.371551	0.479115	0.379835	0.656304	0.457499	0.364055	0.563871	0.654439	0.356979	0.368004	0.249286	0.717324	0.248899	0.307863	0.31154	0.459726	0.367252	0.430671	0.218485	0.506293	0.567552	0.529561	0.896733	0.734721	0.604508	0.394911	0.498523	0.788346	0.557741	0.492231	0.599268	0.577023	0.518093	0.431616	0.360962	0.612704	0.482421	0.573177	0.767985	0.407163	0.460866	0.429023	0.518126	0.397804	0.329593	0.281482	0.323078	0.276916	0.465357	0.26741	0.317679	0.335824	0.348658	0.484688	0.254106	0.456394	0.518857	0.378527	0.496662	0.603427	0.345099
HRG	ENSG00000113905	23.099	-0.0177111	0.0814885	0.377685	0.598728	-0.217345	0.377685	0.598728	0.494707	0.429726	0.674712	0.258615	0.538457	0.180409	0.295503	0.244272	0.361113	0.205809	0.492916	0.317607	0.324797	0.546643	0.326628	0.530513	0.380225	0.546733	0.162229	0.502007	0.536524	0.490017	0.53398	0.54898	0.881503	0.467545	0.85964	0.430027	0.291505	0.202596	0.364426	0.298458	0.216994	0.131319	0.259472	0.543255	0.359722	0.162092	0.231593	0.367359	0.130615	0.245075	0.204176	0.507459	0.125981	0.0977814	0.147156	0.412242	0.459413	0.475864	0.443959	0.704944	0.997891	0.633415	0.830289	0.580777	0.925279	0.586795	0.620271	0.210482	1.20779	0.571665	0.704834	0.341064	0.536658	0.301423	0.290955	0.714536
AL162311.2	ENSG00000257307	3.49205	-0.0177133	0.0835497	0.551167	0.750375	-0.212009	0.551167	0.750375	0.620007	0.253354	0.499919	0.158239	0.340209	0.452757	0.113952	0.221482	0.123166	0.61115	0.102881	0.345243	0.319005	0.0884545	0.126793	0.0973447	0.409222	0.400011	0.301792	0.336213	0.456625	0.408872	0	0.219159	0.07698	0	0.2638	0.156107	0.243169	0.323483	0.275963	0	0	0.230762	0.343757	0	0.242518	0.487065	0.270532	0.199274	0.0874322	0.150348	0.245558	0.194226	0.348257	0	0.0784124	0.16569	0.177891	0.276894	0.30246	0.549585	0.106597	0.0808707	0.414268	0.459846	0.213353	0.27422	0.160745	0.407781	0.233902	0.0744018	0.0952498	0.250278	0.247502	0.185537	0.214446	0.255902
NARS1	ENSG00000134440	4843.07	-0.0177246	0.0268898	0.442833	0.664208	-0.659159	0.442833	0.664208	0.548811	0.485386	0.719347	80.8738	78.6331	89.239	82.8131	77.5757	84.1356	77.8116	80.3055	87.8776	82.3867	82.043	75.6068	83.2076	82.2856	82.7438	79.5573	83.4314	81.5166	82.1372	86.0336	77.3607	84.1165	84.04	79.9503	81.2104	74.9833	82.2585	79.9349	82.6811	83.6007	78.4466	79.1363	83.7582	81.3736	94.0257	83.8307	80.6828	86.2566	82.8714	78.2872	77.3799	88.5952	77.6039	77.4115	78.2117	78.8381	80.7811	79.1736	81.2084	79.8489	82.807	80.9293	78.0337	79.9653	78.882	74.331	83.3451	82.3546	85.7399	79.532	81.6084	82.1984	80.5077	82.1033	80.5814
HMGN1P15	ENSG00000250197	1.20181	-0.0177291	0.084627	0.0328869	0.157552	-0.209497	0.0328869	0.157552	0.13018	0.0474651	0.165251	0.968273	0.222638	0.365593	0.435775	0.50885	0.360359	0	0.419294	1.23252	0.175686	0.361772	0.0968579	0	0	0.247023	0.782263	0	0	0.469152	0.472582	0	0.301349	0	0.676087	0.965761	0	0.680278	0	0	0	0.448339	0.341132	0.448994	0	0	0.35561	0.412961	0.338633	0.20166	0	0.368089	0	0	0	0.340247	0	0.355768	0	0.284794	0	0	1.06584	0.144415	0.422433	0	0	0	0.148891	0	0	0.428968	0.245705	0.168113	0.270009	0.172198
PRC1	ENSG00000198901	13962.9	-0.0177305	0.0209239	0.40951	0.631204	-0.847384	0.40951	0.631204	0.521541	0.393241	0.64349	241.619	242.036	249.943	247.382	238.824	234.516	221.351	236.77	252.277	237.187	232.514	234.411	258.37	251.693	240.196	246.438	227.416	227.217	239.032	240.783	240.083	245.679	237.733	246.823	257.95	254.365	253.529	243.378	233.649	226.816	246.156	233.865	255.142	239.979	243.14	258.311	250.487	232.241	236.288	232.142	247.179	243.586	230.121	228.443	238.477	226.408	214.706	254.06	242.277	248.668	232.823	241.409	234.261	224.72	234.752	225.859	246.094	239.413	234.975	250.818	239.069	241.789	236.178	245.523	238.006
C8orf74	ENSG00000171060	1.58252	-0.0177329	0.0842225	0.0417224	0.184086	-0.210548	0.0417224	0.184086	0.152104	0.143578	0.350281	0	0.0385991	0.067645	0.0425264	0.0392476	0.0228763	0.0423194	0.0252593	0.0272306	0.0226019	0.0323206	0.0254001	0.0657177	0.0751352	0.0815257	0.0992963	0.0901913	0	0.0409244	0.0638521	0.0811274	0.043141	0.0270104	0.0492438	0.0476122	0.0303814	0.010021	0.0229703	0.0269882	0.0138335	0.0143112	0.0427472	0.013713	0.0201219	0.0298799	0	0	0.0438261	0.0125314	0.0176553	0	0.0715897	0.0246979	0.0201827	0.0100587	0.00742035	0.0285179	0.0468343	0.0795085	0.0132516	0.0832812	0.0319068	0.0596698	0.117564	0.0734037	0.0759482	0	0.0614749	0.147018	0.0185824	0.0321689	0.0597638	0.0236095	0.022715	0.0634674
LTK	ENSG00000062524	411.465	-0.0177393	0.0491577	0.842836	0.93808	-0.360865	0.842836	0.93808	0.775102	0.645359	0.830363	6.50283	5.34054	5.28388	5.7397	5.29242	5.53253	5.39023	5.70028	4.8124	5.65395	5.71038	5.23162	6.02373	5.1311	5.34634	5.09512	5.93936	5.6479	5.10963	6.08327	5.04209	5.64036	5.80252	5.07473	5.99658	6.2149	5.91009	5.67951	4.42521	6.50407	5.41849	6.52226	5.87958	5.51678	6.82068	5.93487	4.73752	5.1914	5.90592	6.00965	5.75099	6.49807	5.21524	5.35181	5.35753	5.37188	5.321	3.91651	5.17088	6.45429	5.18991	6.17469	6.2445	5.50224	5.10571	4.67515	5.83117	6.04475	5.07663	4.85031	5.5159	5.49468	5.38563	5.90192	5.52669
C2orf27B	ENSG00000186825	7.70587	-0.0177462	0.0819953	0.377685	0.598728	-0.21643	0.377685	0.598728	0.494707	0.402102	0.651611	0.433951	0.331555	0.184158	0.901446	0.185081	0.282058	0.204724	0.243752	0.296672	0.188877	0.262039	0.23372	0.182151	0.296505	0.247822	0.177023	0.188404	0.223075	0.195158	0.0808405	0.195798	0.411116	0.12616	0.2994	0.28767	0.366364	0.22728	0.114269	0.187594	0.289945	0.664596	0.505212	0.164018	0.0856896	0.0824769	0.0558351	0.198453	0.216047	0.233116	0.271568	0.0996215	0.143914	0.239723	0.205296	0.291671	0.495665	0.340596	0.092087	0.347438	0.173932	0.051701	0.2981	0.289175	0.225506	0.277776	0.130977	0	0.355719	0.38663	0.396091	0.312336	0.218621	0.235647	0.252579	0.244421
UBE2W	ENSG00000104343	560.857	-0.0177468	0.0522289	0.798745	0.912115	-0.339789	0.798745	0.912115	0.753648	0.661102	0.840198	7.37034	7.37208	7.71875	6.8912	7.01925	6.92437	5.61832	7.01917	5.74254	6.52817	7.05852	5.42562	6.89139	6.95608	7.13044	6.21372	6.521	7.32726	7.3995	7.43511	6.37905	6.40838	7.14744	6.35459	8.49947	6.51884	7.72822	6.55231	6.52885	7.84546	6.03772	6.89363	6.97098	6.68569	7.41704	7.42887	7.95635	5.68251	7.53754	6.13309	6.73141	6.21426	5.62188	6.54984	7.3306	5.47309	6.06608	7.71955	8.49491	7.24539	6.85951	8.39086	6.37819	7.43822	6.82541	6.29333	7.1288	6.7673	7.59384	7.32935	6.72403	6.847	6.58468	7.09226	7.22876
APOBEC3B	ENSG00000179750	547.088	-0.0177472	0.0453496	0.589876	0.776991	-0.391341	0.589876	0.776991	0.642	0.653884	0.835549	13.0491	11.2262	12.4309	12.6829	11.5422	12.7275	12.7472	12.8463	12.7223	12.2276	12.7782	15.4441	11.9309	11.9157	11.0522	13.7734	13.6715	12.0712	12.5139	13.1882	11.4867	11.9535	12.4115	13.7784	15.7278	14.9867	14.957	15.5053	15.9257	15.8282	14.3879	15.9451	14.4759	16.4788	17.7382	18.1151	11.2552	12.2909	11.7455	12.4431	13.0463	10.988	13.5792	12.2612	12.536	11.7756	12.7536	15.147	12.51	13.6882	11.4129	13.0956	13.1435	12.9371	12.7766	13.2427	14.4751	11.8058	10.9482	14.5094	12.702	12.4789	12.4851	15.8393	12.8788
SHISA5	ENSG00000164054	5950.01	-0.017754	0.022227	0.442833	0.664208	-0.798756	0.442833	0.664208	0.548811	0.402527	0.651611	116.726	123.906	117.371	125.316	121.746	117.253	125.784	119.544	120.488	124.759	119.077	125.629	119.087	122.226	117.955	115.116	118.141	119.646	115.575	114.388	122.373	113.71	115.563	122.819	112.363	112.109	112.509	113.652	112.119	113.351	111.66	118.631	113.454	111.461	110.069	113.926	113.729	127.029	118.208	118.794	120.682	118.256	123.627	119.063	118.507	120.45	116.766	123.56	116.208	119.751	120.281	120.267	117.95	117.034	117.959	119.245	117.694	114.55	109.597	117.998	121.466	118.05	119.889	112.942	117.378
PPIF	ENSG00000108179	8806.51	-0.0177555	0.0186372	0.477575	0.697845	-0.952688	0.477575	0.697845	0.576604	0.32449	0.577232	175.595	175.251	173.348	178.466	174.762	177.123	179.366	173.81	175.015	176.351	178.688	167.715	166.289	164.341	165.908	167.532	173.315	170.378	167.475	182.65	172.943	176.777	172.488	159.837	165.118	170.617	176.767	178.686	178.024	187.608	177.754	178.174	175.986	178.04	172.252	165.273	172.516	164.791	171.253	170.528	177.343	178.526	174.078	180.95	170.418	178.244	172.788	166.513	168.603	161.045	158.083	169.395	172.444	166.516	167.876	163.013	175.331	167.174	177.885	158.808	175.458	169.995	173.162	175.358	167.181
ZFHX3	ENSG00000140836	1493.03	-0.0177564	0.0469112	0.477575	0.697845	-0.378512	0.477575	0.697845	0.576604	0.62886	0.819252	3.69644	3.77221	3.96614	3.82852	3.55219	3.68981	3.8943	2.61158	3.37448	4.17168	3.23579	3.74878	3.51166	3.3197	3.30567	3.09459	3.32278	3.22106	3.03685	3.31056	2.7712	3.4014	2.68959	2.88017	4.19626	3.82745	3.39745	4.00935	3.08428	3.5289	3.67994	4.07892	3.13712	3.31821	3.36701	3.54809	3.76358	3.53749	3.42658	4.18174	3.81219	3.14025	3.27189	3.75585	3.00502	3.64415	3.30854	3.88068	3.6605	3.14433	3.58472	3.22575	3.51082	3.40787	3.05707	3.18726	3.13885	3.47889	3.20684	3.52761	3.62849	3.15543	3.56066	3.59775	3.34421
HADHA	ENSG00000084754	7261.63	-0.0177727	0.0177218	0.551167	0.750375	-1.00287	0.551167	0.750375	0.620007	0.312638	0.565073	101.494	96.1651	104.402	94.4931	93.5738	95.0535	90.827	96.9376	95.615	92.5941	99.3383	92.8471	106.346	97.2142	97.363	95.8521	92.8435	88.5195	94.5384	94.7362	88.2106	101.481	99.47	96.784	99.3937	89.4069	96.6414	91.342	93.1509	97.3803	90.8111	92.966	93.9062	92.9334	101.996	96.3595	100.401	92.9062	97.4885	92.4105	94.3582	96.8036	92.7314	93.2705	97.0353	92.7153	90.5384	97.322	99.6096	97.3064	95.7418	101.915	91.8971	95.9425	96.0031	89.1107	101.444	96.5484	100.924	105.237	96.1117	96.1132	94.8317	94.6906	97.64
BRAF	ENSG00000157764	2324.84	-0.0177788	0.0390421	0.513723	0.720577	-0.455374	0.513723	0.720577	0.595387	0.597494	0.79963	19.1852	17.8038	19.4091	16.0595	18.6616	16.4743	18.8967	18.6806	18.4215	18.412	18.3546	15.4368	20.8399	20.5461	19.5638	21.3644	17.5433	20.2332	18.7534	18.7271	21.7288	19.7409	18.5814	18.7165	23.1798	20.6376	21.3198	21.5628	18.6012	18.4068	19.6563	18.8187	20.7516	22.4592	18.6465	20.2849	20.83	17.9622	19.3045	17.9669	16.1997	16.4467	17.1928	16.8916	15.1073	17.2385	17.4653	19.7328	21.1161	19.2369	20.2807	20.4013	18.9176	21.4484	18.5699	17.3799	20.7895	21.3817	19.8947	19.8968	17.983	19.6949	17.6949	20.3604	19.9428
SPTBN1	ENSG00000115306	10579	-0.0178024	0.0222886	0.178182	0.43579	-0.798723	0.178182	0.43579	0.360077	0.405006	0.653807	43.1985	39.2689	42.3803	40.7291	41.7956	39.086	38.967	34.3439	37.0915	39.344	39.495	39.2539	40.7172	35.3907	35.923	34.1828	36.0486	35.696	35.8117	37.7492	31.3259	38.2681	33.7694	32.9475	42.2551	36.4773	38.5019	37.7339	34.2543	39.1924	37.4415	37.7442	35.805	37.5873	36.5182	37.3582	42.0153	38.7394	39.8939	39.1471	38.1033	41.181	37.9464	37.6305	38.2687	39.753	37.837	37.9697	37.3042	35.0047	35.1579	36.6558	36.7165	35.0555	38.3274	34.2317	39.639	38.9363	37.7684	38.5054	39.5795	35.6525	39.0404	37.5724	36.9419
RPSAP36	ENSG00000243175	7.67005	-0.0178052	0.0816062	0.442833	0.664208	-0.218185	0.442833	0.664208	0.548811	0.430358	0.675126	0.196934	0.385536	0.132688	0.393576	0.279333	0.303924	0.235066	0.150752	0.16972	0.339398	0.343985	0.151871	0.246017	0.200511	0.33402	0.297007	0.169025	0.226205	0.305238	0.0879685	0.10812	0.302829	0.10724	0.217933	0.343197	0.120251	0.118342	0.319491	0.106663	0.1108	0.396974	0.042387	0.109009	0.320529	0.199245	0.0456335	0.193354	0.0436711	0.246364	0.279295	0.195539	0.341987	0.239552	0.275606	0.120473	0.296716	0.0457174	0.297149	0.270288	0.209679	0.123756	0.358487	0.342874	0.314138	0.22067	0.239263	0.39787	0.230859	0.111132	0.163585	0.256898	0.216843	0.214619	0.186043	0.24855
LRRD1	ENSG00000240720	10.4104	-0.0178052	0.0808019	0.629726	0.807606	-0.220357	0.629726	0.807606	0.667295	0.468014	0.705891	0.201931	0.306912	0.151765	0.0761739	0.133721	0.166687	0.149838	0.208521	0.217635	0.228641	0.270118	0.157718	0.129172	0.310852	0.187133	0.178371	0.1247	0.228981	0.272669	0.152157	0.111487	0.227386	0.122379	0.220684	0.41062	0.134658	0.0769224	0.232275	0.0940239	0.146275	0.117028	0.131157	0.263795	0.140129	0.0779606	0.0288685	0.0667346	0.245043	0.138373	0.203193	0.18323	0.338893	0.0918836	0.0787618	0.210938	0.228534	0.152209	0.124565	1.15653	0.29332	0.0784022	0.276463	0.114916	0.175506	0.162518	0.208602	0.25719	0.412166	0.187937	0.249694	0.189138	0.188831	0.171863	0.154476	0.29777
PRDX5	ENSG00000126432	5583.87	-0.0178197	0.0300734	0.887386	0.964351	-0.592542	0.887386	0.964351	0.796808	0.547068	0.765764	281.612	284.446	261.397	296.007	279.024	286.752	288.005	300.361	275.089	286.546	279.8	325.046	263.598	282.147	274.955	277.968	283.265	293.913	271.17	269.182	283.433	278.308	274.49	308.318	266.53	273.019	289.112	294.921	289.591	296.791	284.481	290.675	275.073	281.626	284.456	295.707	268.497	283.447	272.068	278.246	283.058	276.959	286.272	296.301	279.226	289.508	283.452	303.145	270.766	287.074	285.121	297.079	282.335	277.399	268.477	292.173	274.989	267.15	266.47	281.129	287.007	280.062	283.348	285.165	279.18
FANCC	ENSG00000158169	1316.27	-0.0178288	0.0298368	0.513723	0.720577	-0.597543	0.513723	0.720577	0.595387	0.521069	0.747896	16.2605	15.8059	14.3384	14.3236	15.5859	14.776	15.0633	15.3236	14.1442	15.4788	16.277	14.5618	17.4458	15.6233	16.2189	15.2198	14.3323	15.0431	15.3473	16.2709	15.4318	15.8391	14.3054	15.4966	16.8021	14.8941	14.4059	13.9176	14.4009	16.0744	15.351	13.9864	14.314	15.2984	15.0923	14.7521	14.6182	13.3927	15.3115	15.3828	15.3774	16.4923	14.6299	14.0622	14.6734	14.0129	15.9335	15.6397	16.3213	18.1041	15.773	16.7799	14.6296	15.9883	15.6901	15.5315	17.8475	15.0109	16.5917	14.919	15.1616	15.5479	14.9605	14.9408	16.0989
H4C2	ENSG00000278705	20.6178	-0.01784	0.0766027	0.442833	0.664208	-0.23289	0.442833	0.664208	0.548811	0.582393	0.790508	3.16356	2.44404	2.36635	1.33326	2.70515	2.95908	2.11512	2.46436	2.89848	2.92652	3.2144	2.70242	1.92646	1.49449	1.89079	1.57795	1.33045	2.8631	2.69528	3.47878	2.77159	1.36246	1.94717	2.05316	2.67816	2.02323	1.32146	2.31583	3.77315	1.36338	1.80961	1.35872	3.8757	3.46717	2.28245	1.95079	2.61873	2.55942	3.18287	2.16249	2.43727	1.83852	3.93867	2.56037	2.34093	1.14349	1.43767	3.12558	2.34632	1.86022	2.05622	1.66633	2.65152	1.78742	2.40548	1.23999	2.04033	1.96267	2.89747	2.27303	2.60773	2.11597	2.4455	2.35164	2.09892
IPO13	ENSG00000117408	3651.34	-0.017842	0.035127	0.887386	0.964351	-0.507929	0.887386	0.964351	0.796808	0.580955	0.789645	52.9148	51.6817	52.7688	61.716	53.5636	50.9017	48.3262	48.3942	51.0717	54.6271	50.8556	45.0651	53.5405	54.6621	55.4959	56.8699	51.1929	57.7057	53.183	51.2238	51.7884	51.8879	48.4237	51.1594	55.0082	60.4282	59.4178	56.4958	51.3932	53.2015	57.879	52.6293	61.286	56.3424	50.801	51.8344	52.8059	48.2038	53.786	53.7572	47.3783	50.4328	52.5895	52.9967	51.4695	53.2042	50.4135	44.3768	58.96	59.6879	53.575	55.8283	57.0756	55.667	57.4655	49.721	48.3482	54.8358	49.2808	50.3016	51.8239	53.0944	50.9512	55.5597	54.2289
TRIM26	ENSG00000231641	1598.83	-0.0178588	0.0680483	0.842836	0.93808	-0.262442	0.842836	0.93808	0.775102	0.647139	0.831235	14.6009	19.62	23.4723	13.9425	17.6386	19.5121	18.0517	13.9148	17.6177	14.9873	22.5747	19.7104	18.9206	21.1491	17.6018	20.2913	15.5069	23.2454	17.1308	19.5833	23.8411	19.3467	16.4245	18.4841	19.922	23.9157	25.1329	21.4194	20.7064	13.409	18.2736	18.6054	18.2242	20.6547	13.382	21.3122	11.7818	20.2707	15.1558	21.653	21.3798	18.7059	18.0472	16.9607	17.4672	17.7147	10.7276	18.0073	20.5471	20.3289	18.7282	16.1307	18.2953	24.8972	18.9503	19.7113	12.6013	25.1332	20.0457	20.5275	17.9703	19.2938	17.3227	19.5798	19.658
SLC25A32	ENSG00000164933	1133.29	-0.0178618	0.0355021	0.551167	0.750375	-0.50312	0.551167	0.750375	0.620007	0.582081	0.790295	21.7468	19.2682	21.504	17.6054	21.3964	20.1767	20.2575	20.3792	20.4347	19.5598	22.3166	17.9256	20.6975	19.1203	20.6142	18.9257	18.6316	21.7428	20.4219	20.6537	21.2023	20.2469	22.3605	17.1732	19.832	18.2201	21.0123	19.8242	19.3843	22.1616	20.1388	18.7823	19.776	18.5507	19.201	18.0366	21.6072	17.6343	19.1287	18.6249	19.2468	21.6183	19.3291	20.978	21.6112	20.0386	19.5553	19.8522	18.8418	18.2737	19.1308	20.5335	18.3465	21.2188	20.7084	19.7143	20.681	18.3775	21.2121	19.815	20.2142	20.1492	19.9354	19.5766	19.7378
EFEMP2	ENSG00000172638	134.828	-0.0178652	0.0643354	0.67066	0.828968	-0.277689	0.67066	0.828968	0.684946	0.66379	0.841186	3.77899	4.34038	3.88217	4.99453	4.56566	5.13924	4.6358	4.86632	4.19259	4.12647	5.80041	6.20592	5.43044	6.19688	4.28965	4.31282	2.79127	3.14287	4.43124	5.07093	6.62472	3.35773	3.63999	4.7575	4.14544	5.47233	3.7846	5.01641	3.80996	5.86393	4.47251	3.80674	3.51329	3.9516	3.79079	5.53646	4.26278	5.62966	3.56722	5.27448	4.77515	3.75942	4.74626	4.57981	4.99101	3.63887	3.98716	5.68553	5.03356	6.85176	4.19925	3.84483	5.37656	4.0798	4.9825	5.55337	3.42085	3.54424	4.41207	4.34823	4.71071	4.50384	4.57478	4.43034	4.63725
SPOCK3	ENSG00000196104	64.7761	-0.0178994	0.0710232	0.589876	0.776991	-0.252021	0.589876	0.776991	0.642	0.637162	0.82437	1.80396	1.52346	1.66939	2.36348	1.5881	1.74189	1.0901	1.87741	1.36879	1.5598	2.04434	2.17668	1.64169	1.51745	1.0701	1.68348	1.09689	1.51714	1.49158	2.5617	1.26646	1.47664	1.65984	1.8957	1.35656	2.07678	1.39107	1.27676	1.83672	2.10512	1.89519	1.57889	1.03834	0.808259	1.75649	1.96776	1.92053	1.1494	1.3229	2.1243	1.6443	1.29609	1.58468	1.17498	1.52732	1.83493	1.91943	2.22822	1.38602	1.62497	1.46023	1.54107	1.41389	1.60167	1.4695	1.80297	1.69645	1.41588	1.19655	1.72078	1.73395	1.57322	1.64392	1.59066	1.5275
PRRC2A	ENSG00000225748	154.273	-0.0179029	0.0523418	0.442833	0.664208	-0.342039	0.442833	0.664208	0.548811	0.666867	0.84329	8.86381	9.2769	9.58352	9.67667	9.96417	8.69841	7.9947	8.57048	9.10751	9.74141	8.2451	7.57744	8.41024	9.55654	10.1721	10.5708	9.15856	9.09882	9.84208	7.50139	10.1324	8.30469	8.4501	8.01455	10.353	12.3893	9.84266	9.13171	8.67418	7.16785	9.54641	8.72238	11.5375	9.8338	6.13976	11.3632	9.06084	7.49683	10.3735	9.59513	8.18767	10.186	8.41995	9.35372	7.9814	8.07695	7.78722	8.35668	8.49775	8.75966	8.40184	7.72545	8.80532	8.81382	8.72723	8.13799	8.44306	9.37748	7.85854	8.70935	8.94168	9.10103	8.73966	9.55848	8.52146
PTPRA	ENSG00000132670	3703.37	-0.0179077	0.0311921	0.513723	0.720577	-0.57411	0.513723	0.720577	0.595387	0.534216	0.757247	48.2376	39.8239	47.161	46.8199	40.6144	41.6424	40.682	40.8816	41.8935	42.898	42.3626	44.2826	43.0357	40.2832	41.7634	41.5378	40.2511	39.0687	41.541	52.4195	38.6833	43.0051	39.7703	42.8982	42.2614	39.6846	45.116	42.6247	40.981	49.6451	42.7342	42.1868	42.2103	40.0477	45.7061	43.8723	43.5581	42.4994	45.7093	40.6935	41.9464	43.7619	39.7629	38.4297	45.4507	41.3462	38.8432	47.3302	43.7288	45.5732	41.8629	46.7629	38.5754	41.5392	42.0833	40.5105	48.248	41.7836	42.6259	47.5113	43.1083	42.0215	42.4443	43.0892	43.4004
ATP13A1	ENSG00000105726	4843.5	-0.0179171	0.0385374	0.712535	0.85705	-0.464927	0.712535	0.85705	0.708149	0.597963	0.800047	75.7731	68.8705	72.4406	69.0252	75.3053	68.5727	63.1646	61.6946	69.3798	69.6802	63.242	59.216	75.4479	68.926	71.3132	68.7468	70.0188	73.8542	65.0664	70.6272	70.5292	63.6743	56.9679	55.842	68.9949	71.2674	63.681	65.0928	62.5561	66.3218	63.23	66.5876	67.3096	62.0363	54.3284	60.9231	69.2413	62.9581	61.6898	70.4552	72.7911	75.3295	70.2358	63.0032	67.5067	65.7438	67.8127	56.2867	77.7306	71.5862	69.9061	66.1661	68.3486	63.8692	69.3626	72.719	66.3473	74.9085	65.3683	63.7637	68.0304	67.5845	66.9211	64.3608	69.173
PICK1	ENSG00000100151	2410.09	-0.0179319	0.030186	0.589876	0.776991	-0.594046	0.589876	0.776991	0.642	0.522693	0.748789	58.7316	63.9213	63.5597	62.0028	58.5488	62.2862	57.8048	54.1987	55.2919	55.7993	60.4788	54.524	58.485	63.291	61.5258	61.241	62.745	61.3958	61.0966	59.1297	60.4182	57.6661	57.7179	60.3585	71.64	68.4191	68.1375	67.8286	59.7244	55.8392	70.9841	71.2669	65.3701	62.932	63.5317	65.6108	60.8361	58.7045	53.5967	58.875	64.0861	63.0666	59.41	57.2837	55.9074	55.4396	54.4501	55.714	61.5228	64.2752	64.2955	62.0709	61.7292	61.3097	59.981	65.7567	61.3893	63.8732	60.4008	60.0005	58.929	60.4226	58.1141	65.9404	62.2171
ATF7IP2	ENSG00000166669	546.123	-0.0179328	0.0451601	0.218921	0.495414	-0.397094	0.218921	0.495414	0.409343	0.639561	0.826472	19.9393	18.7666	23.9978	20.2054	19.4444	19.6253	19.3939	23.1526	19.53	19.0344	18.9934	20.4685	23.2122	19.3125	19.8975	18.3857	18.4285	20.6902	20.7694	22.9427	15.9225	20.3694	17.7652	19.6443	23.9553	18.9127	20.94	18.157	15.1823	24.9964	17.6761	19.1343	17.875	19.8702	20.5035	22.4249	23.5934	18.0808	18.6267	18.7136	17.3368	17.7409	18.177	21.5639	21.8365	21.3381	21.9652	18.8601	20.0038	17.4108	16.0212	22.9062	15.8477	20.5592	19.6447	18.5227	19.9695	18.3016	21.2298	21.826	20.2126	19.7783	19.8194	19.969	19.3536
GAS2L3	ENSG00000139354	624.44	-0.0179389	0.0453229	0.377685	0.598728	-0.395802	0.377685	0.598728	0.494707	0.635479	0.823356	9.63575	8.74513	10.5312	9.57043	9.13696	8.76021	9.42727	7.15805	8.35864	8.41797	8.58179	9.24879	8.27292	11.2119	10.3079	8.04588	8.50379	8.84082	8.05451	9.90686	6.70126	9.09926	8.42538	7.94511	13.8373	12.3663	11.62	14.0983	10.8238	9.82876	11.1051	10.8648	10.8398	10.4323	11.4956	13.7707	10.1521	8.60759	10.1294	9.04025	7.90646	10.9064	8.42516	8.31097	8.43653	7.97722	7.34895	8.50393	9.55072	10.4604	10.3131	10.4455	7.85604	7.96182	8.2945	8.36317	9.22944	9.09304	8.11197	9.53293	8.96435	8.77629	8.81208	11.7569	9.10105
RPSAP47	ENSG00000188856	2.593	-0.0179407	0.0841867	0.112039	0.344169	-0.213106	0.112039	0.344169	0.284374	0.152582	0.364887	0.239439	0.129114	0.141699	0	0.0955998	0.126904	0.154956	0.38933	0.250434	0	0.266954	0.0388319	0.0737431	0.0515706	0.094358	0.0764508	0.0851564	0	0.125558	0	0.167264	0.117143	0.0827507	0.13444	0.176521	0.0467614	0.0609032	0.349962	0.41059	0	0.087858	0.196499	0.210848	0.123143	0.0628528	0.102997	0.0749977	0.134056	0.114334	0.0271	0.222571	0.116678	0.0772895	0.122381	0.124506	0.0451817	0	0.0575073	0.259165	0	0.184503	0.0856995	0.23419	0	0.151955	0.244635	0.231333	0.119347	0.113464	0.10803	0.152772	0.0840362	0.0930502	0.152411	0.14436
ZSWIM7	ENSG00000214941	1822.74	-0.0179553	0.0260618	0.589876	0.776991	-0.68895	0.589876	0.776991	0.642	0.467589	0.705489	72.7897	76.5429	75.3129	78.9896	76.1363	76.4983	76.1718	73.7635	78.9765	73.9321	70.4346	83.0889	75.8214	78.9322	76.2594	72.0096	69.6244	76.9223	74.5835	70.8177	82.0576	75.3196	78.3318	80.8439	71.2329	75.6814	70.0234	73.4072	74.4031	71.6128	72.0868	69.3711	77.1556	77.6269	74.6898	74.1487	73.6737	72.6882	74.8156	74.993	73.707	73.331	72.8251	78.1309	74.574	76.8534	76.4351	80.3989	77.0334	73.6422	74.625	73.81	77.134	73.006	70.9797	72.5339	72.2437	73.9596	78.2736	75.2841	76.0531	75.9603	75.2022	73.4533	74.3771
APEX1	ENSG00000100823	9305.87	-0.0179635	0.0229381	0.589876	0.776991	-0.783127	0.589876	0.776991	0.642	0.406843	0.655245	252.824	244.62	242.38	240.903	246.143	250.274	249.149	261.827	251.71	246.592	255.767	233.842	250.317	237.341	243.034	241.47	235.495	249.117	242.44	252.951	249.513	253.8	246.761	233.228	231.141	222.511	238.251	226.292	237.931	238.807	229.493	239.028	231.111	227.216	234.861	220.176	242.506	245.294	241.641	238.722	242.802	253.347	243.866	245.268	251.074	244.466	256.635	230.074	240.82	240.515	240.234	240.383	247.372	242.829	241.93	247.351	246.244	245.946	243.448	231.644	248.003	244.622	244.641	231.401	242.393
PPAT	ENSG00000128059	3936.98	-0.0179663	0.0285953	0.67066	0.828968	-0.628296	0.67066	0.828968	0.684946	0.496288	0.728302	49.287	49.1495	52.9089	45.8485	46.0486	46.9679	47.0443	52.2801	46.6772	49.1659	48.5646	45.0775	45.0627	44.0608	42.5191	42.1926	43.5341	46.8796	47.1617	52.0607	40.3797	47.3472	48.7745	43.0121	43.2923	43.2647	46.7043	48.4127	42.574	49.891	46.9581	42.7796	39.0341	43.1127	49.955	45.8651	48.9524	47.3686	50.9698	44.8234	48.1946	51.0058	45.275	45.0439	50.1549	46.6123	47.0392	45.278	45.5672	45.463	39.3105	46.8263	42.0069	46.0919	45.3767	44.8775	45.7843	44.3723	46.2981	43.7351	48.2517	45.2487	47.5598	45.1536	44.6425
POLE4	ENSG00000115350	1111.25	-0.0179799	0.0379975	0.629726	0.807606	-0.473187	0.629726	0.807606	0.667295	0.596897	0.799357	77.2586	79.9364	91.4359	73.9515	75.3457	77.8431	75.0166	80.1337	84.9869	79.1586	73.704	75.5868	80.4918	75.1141	73.3105	74.6645	79.3616	84.3001	74.7404	88.5904	76.8746	75.5273	67.6055	74.9521	81.5605	76.6132	85.5138	91.4533	99.8171	79.4741	93.8732	83.2224	91.9293	86.677	78.264	88.5879	77.4319	78.5401	73.7063	73.9255	66.9963	84.9817	83.3052	79.3657	70.2544	86.9211	73.062	81.1554	71.8417	80.539	73.0167	74.4121	74.615	84.5548	81.7404	76.2256	76.2933	79.0342	80.983	72.508	78.6965	77.1277	77.4705	86.4155	77.147
MTCYBP18	ENSG00000244921	1.24997	-0.0179802	0.0845359	0.0270485	0.139651	-0.212692	0.0270485	0.139651	0.115389	0.0876155	0.254542	0.0732375	0.10466	0.251937	0	0.0584939	0.0284429	0.125519	0.190337	0.0870553	0.0840241	0.0819011	0.117278	0.0898834	0	0.0285222	0	0	0.316275	0.113428	0.106767	0	0.0712425	0	0	0.0722819	0.112775	0	0	0	0.104745	0.213296	0.159633	0.154574	0	0	0.083515	0	0.0811664	0	0.0649454	0.0898461	0.107342	0.0457236	0.0724618	0	0.0547271	0	0	0.127062	0	0.0747694	0.144479	0.035309	0.0986642	0.138382	0.148264	0	0.0359863	0.0687377	0	0.100241	0.0605099	0.0430177	0.0750684	0.0726378
PLP2	ENSG00000102007	2038.6	-0.0179959	0.0289655	0.798745	0.912115	-0.621288	0.798745	0.912115	0.753648	0.445938	0.6879	76.1586	73.6571	76.1137	77.8815	78.0481	78.3528	72.8219	85.3204	79.1965	76.5225	76.0365	84.491	73.5185	72.1965	68.1191	67.666	75.4078	72.2754	75.2808	73.5099	72.6516	76.2214	76.7788	74.6238	80.7267	81.9259	83.8988	84.6192	82.6584	75.2702	89.3108	81.3574	86.2305	80.5051	95.4236	90.3399	76.1482	76.949	77.4365	75.3251	71.004	73.5124	75.7926	75.6957	76.553	79.4947	78.4786	83.189	72.6102	72.9411	73.4888	73.7273	71.757	69.6595	75.9317	72.4977	71.8945	72.6645	72.2908	80.2105	77.8834	73.1874	76.6316	84.3555	73.3061
AC079363.1	ENSG00000258375	4.56348	-0.0180083	0.0830187	0.241524	0.526697	-0.216919	0.241524	0.526697	0.43519	0.32176	0.574909	0.152286	0.291834	0.247239	0.199166	0.161354	0.209776	0.114363	0.229876	0.25139	0.0595153	0.147525	0.128012	0.418827	0.152489	0.0402124	0.113033	0.291706	0.397166	0.0979229	0.105631	0.126555	0.0866172	0.0614348	0	0.120446	0.237614	0.225288	0	0.106646	0.310238	0.064799	0.145147	0.313229	0.318296	0.181529	0.101393	0.167719	0.100762	0.0851378	0.235579	0.098166	0.26509	0.0672303	0.279219	0.138026	0.158602	0.0522437	0.0425839	0.193159	0.166231	0.0454953	0.246759	0.167693	0.215122	0.13072	0.271415	0	0.15467	0.127158	0.268899	0.182695	0.157633	0.140863	0.177052	0.16561
TBC1D22A	ENSG00000054611	1076.24	-0.0180212	0.0308931	0.442833	0.664208	-0.58334	0.442833	0.664208	0.548811	0.537188	0.759445	14.3344	15.4005	13.378	15.6129	15.5961	15.0308	15.2862	15.7077	14.798	14.918	15.72	14.9722	13.9352	14.7054	15.1348	14.268	15.0726	15.1588	14.5452	14.9854	13.919	14.6731	15.3405	16.1718	14.8757	14.8817	16.4577	16.5266	14.6218	14.9616	14.6086	16.1698	14.7027	16.5561	13.8602	15.5932	14.9161	15.5582	14.4372	15.7384	13.3672	14.6698	15.0591	14.808	13.7716	14.2973	16.0941	15.3948	15.0292	14.6361	15.7902	15.8165	14.6775	15.0422	15.4089	15.8444	15.9522	14.9435	15.2215	15.3747	15.0629	14.8258	14.8426	15.318	15.3114
ZNF599	ENSG00000153896	324.36	-0.0180255	0.0454267	0.67066	0.828968	-0.396805	0.67066	0.828968	0.684946	0.637386	0.824618	8.83962	8.41845	8.10208	8.12163	8.35634	8.10855	8.74163	6.05478	7.82426	9.05202	8.95603	9.59267	7.09113	9.66553	8.64931	8.87665	9.97386	7.28394	8.12681	7.896	7.89731	9.95522	8.34733	10.263	8.91212	8.75994	7.71464	7.67674	7.29799	8.9745	9.62324	7.63679	8.23877	8.12163	8.27985	8.34885	8.65001	7.92929	7.71149	7.60949	8.80989	7.46076	7.91947	8.59655	8.28013	8.49834	8.92985	8.82948	8.12874	10.0832	7.74313	8.80302	7.97661	8.13027	8.29236	8.38361	7.14117	9.0661	8.05473	8.98773	8.34734	8.66884	8.26873	8.29876	8.39922
GSTP1	ENSG00000084207	12290.6	-0.0180332	0.0304728	0.551167	0.750375	-0.59178	0.551167	0.750375	0.620007	0.520985	0.747896	591.24	573.455	523.219	624.172	581.53	603.266	627.478	605.213	582.024	606.462	587.3	639.935	559.738	571.658	556.627	544.654	584.081	586.151	555.159	575.845	592.775	577.736	583.226	606.652	586.18	621.497	605.502	628.365	659.664	605.411	656.518	659.995	635.36	655.678	621.105	640.71	539.264	583.522	566.292	581.998	600.259	577.7	611.56	620.82	573.952	600.48	587.695	600.019	571.855	593.164	570.223	562.643	592.897	578.273	581.372	613.086	569.051	589.689	569.399	550.464	595.441	574.525	586.964	631.332	578.51
ZNF428	ENSG00000131116	1897.94	-0.0180356	0.0411109	0.712535	0.85705	-0.438705	0.712535	0.85705	0.708149	0.61141	0.808523	75.9747	73.5416	66.558	80.2425	73.0065	76.7157	81.3323	64.3017	73.6639	69.5626	70.2072	77.3362	79.5742	73.6501	71.7418	75.8003	72.093	79.6438	67.3754	72.1749	76.2327	69.9719	72.7747	77.5914	68.8861	74.8264	67.7419	74.9312	69.5155	73.3939	77.9748	76.2506	71.2189	75.1173	62.9953	74.1007	59.7846	77.5168	64.8943	71.9109	80.8101	70.4932	76.7248	72.5643	72.7855	71.3894	79.3472	69.804	68.8449	77.816	74.7589	75.6002	75.1339	78.9308	69.6708	79.441	66.492	73.5392	75.2529	68.3929	73.5369	74.052	72.3354	72.2461	73.6561
EYA2	ENSG00000064655	649.894	-0.0180364	0.0333546	0.442833	0.664208	-0.540748	0.442833	0.664208	0.548811	0.553858	0.770231	11.4112	10.8698	9.98095	11.5327	10.611	10.7132	9.77724	9.84001	9.30537	11.2041	10.184	10.6148	10.269	10.6719	9.02416	8.98468	10.9725	9.32909	9.60705	10.895	9.35381	8.88015	9.00043	10.4235	10.0692	9.14419	9.72479	10.5331	9.21063	9.25164	8.85028	9.52209	9.04681	9.93934	10.2991	9.8549	11.0865	10.7121	11.1018	10.6192	10.5678	9.20878	10.2454	10.372	10.0129	10.0367	9.92642	9.90704	9.11421	9.82619	10.2915	9.76678	9.8229	9.29178	9.84929	8.18979	10.9519	8.98814	9.56141	10.6142	10.5037	9.78426	10.3164	9.6205	9.68901
IQCF1	ENSG00000173389	5.67787	-0.018038	0.0824969	0.127688	0.373455	-0.218651	0.127688	0.373455	0.308572	0.363468	0.615879	0.378429	0.398845	0.803578	0.447034	0.386337	0.28537	0.188914	0.286472	0.262038	0.37939	0.43555	0.23876	0.270574	0.518129	0.291082	0.280084	0.626581	0.335515	0.458582	0.340572	0.537633	0.21446	0.507622	0	0.29013	0.349836	0.527086	0.170443	0.317835	0.222727	0	0.490232	0.164236	0.158591	0.377797	0.518252	0.184813	0.325747	0.246873	0.330738	0.190616	0.570176	0.0970412	0.230555	0.614251	0.116115	0.343435	0.356046	0.202619	0.502418	0.375116	0.693588	0.401366	0.306146	0.290173	0.297512	0.689158	0.919208	0.344823	0.443127	0.374227	0.365069	0.300534	0.29893	0.455438
PIK3IP1	ENSG00000100100	213.052	-0.0180457	0.0553879	0.477575	0.697845	-0.325806	0.477575	0.697845	0.576604	0.633466	0.822288	3.09741	3.29991	3.08954	3.84853	3.03242	3.24535	2.9115	3.09715	3.20808	3.18845	3.22601	4.09659	3.88794	2.92887	3.01231	2.77644	2.80427	3.30109	2.71236	2.47544	2.79554	2.44108	3.63498	3.49309	4.19244	3.95411	3.75281	3.75176	3.65077	2.60812	3.84428	3.42765	3.37477	3.88467	2.93846	4.87259	2.80393	2.74576	2.92535	3.68561	2.54894	3.18239	3.10879	3.50661	3.05434	3.78585	3.16041	3.82069	2.88695	4.42932	2.70889	3.49468	3.24779	2.39168	2.83771	2.80551	2.63912	3.15713	2.37966	3.4372	3.27841	3.02195	3.19406	3.6877	3.03463
NPAP1P2	ENSG00000214695	1.15482	-0.0180678	0.0848464	0.0139395	0.0875883	-0.212947	0.0139395	0.0875883	0.072371	0.0280836	0.112686	0.0544048	0.0961705	0.0915519	0.0575137	0.123858	0.0875942	0.0686353	0.0578067	0	0	0	0.0459531	0.0559616	0.0341312	0.0970468	0.0852778	0	0.109579	0	0.183773	0.0554093	0	0.219893	0	0	0.0989055	0.0402599	0.0711931	0	0	0.0594118	0.130021	0.118278	0.0408179	0.0430896	0.0646805	0	0	0	0	0.0493184	0	0	0.0398372	0.0413726	0.0620334	0	0	0	0.146286	0	0	0	0.0765475	0.0283597	0.117906	0.0509793	0.0524207	0.112668	0.0628702	0.0569573	0.0700893	0.0160468	0.0555547	0.0540031
CACUL1	ENSG00000151893	3248.38	-0.0180771	0.0376841	0.477575	0.697845	-0.479701	0.477575	0.697845	0.576604	0.589238	0.79496	25.6978	24.4575	27.1259	21.358	24.1541	23.5245	23.8382	20.1169	23.5865	23.3226	26.3152	23.7989	24.9186	23.4892	24.4366	22.3882	22.7714	21.4368	24.7841	24.9858	23.392	25.8223	28.376	22.64	32.011	26.4275	25.6278	24.1745	25.2665	24.8361	24.6426	27.1059	24.5633	25.6659	25.3823	29.0149	28.3442	19.5623	24.6013	22.5167	23.3534	24.2636	23.1266	22.6988	23.5682	23.5987	24.6009	22.7124	24.4326	23.912	20.5615	25.1706	23.456	22.9486	22.3004	23.134	24.3577	23.4735	25.4609	25.6826	23.9413	24.1201	23.5789	26.2265	23.7409
RPL15P3	ENSG00000212802	19.0256	-0.0180802	0.0806103	0.347358	0.588306	-0.224291	0.347358	0.588306	0.486096	0.472095	0.709333	0.378436	1.22745	1.93784	2.81521	1.90686	1.23145	1.33564	1.93494	2.24844	1.43059	0.206811	1.22406	1.38859	1.29284	1.53577	1.45134	1.29423	1.09595	0.685521	0.813322	0.267542	0.923692	1.26391	1.07595	0.732881	1.61931	0.957562	0.81831	2.03544	1.57481	0.840343	1.20169	0.788373	0.978659	0.941615	2.62392	1.14837	1.52501	0.939787	1.38428	1.43779	0.791689	1.27496	1.70652	1.73908	0.854099	1.96393	1.06082	0.463583	0.260275	1.38851	0.968024	1.21536	1.62622	0.919466	0.986706	1.91512	0.743107	1.44345	1.23851	1.48981	1.09072	1.31886	1.25941	1.09736
PPP4R4	ENSG00000119698	196.733	-0.0180832	0.0765795	0.551167	0.750375	-0.236136	0.551167	0.750375	0.620007	0.577371	0.787461	4.25468	2.64468	1.82385	3.72463	3.26809	2.76101	4.02899	3.44436	4.10052	4.14824	1.53676	3.27457	4.97794	4.81995	2.27198	3.2558	3.34377	3.99338	4.12693	1.83441	2.72603	4.05779	4.18028	3.85476	3.57029	4.49869	4.5973	4.44567	3.92059	5.06383	4.0616	4.16912	3.35225	2.01637	4.18102	1.68741	4.47714	3.58852	2.12698	2.96894	3.58037	3.21294	3.15131	1.42156	0.976427	3.53879	3.8412	3.78355	4.12924	4.54466	3.04665	3.78826	2.59756	3.38528	3.90585	3.87963	1.0347	3.29846	2.31439	1.9454	3.25086	3.62025	3.05564	3.79701	3.15584
STX5	ENSG00000162236	1889.24	-0.0180855	0.0263262	0.67066	0.828968	-0.686978	0.67066	0.828968	0.684946	0.468174	0.70605	40.8047	41.8759	40.1385	43.5461	39.152	39.6838	41.4805	41.125	40.9114	40.9786	40.6397	40.1799	47.4227	44.426	43.2424	43.3583	40.531	41.1322	42.4162	39.9964	46.0033	40.2517	43.2188	42.3149	48.0761	44.25	44.4764	45.2821	46.8769	39.8034	47.6777	44.4369	45.2548	47.1042	41.7277	45.421	40.4151	40.9284	41.532	41.5506	43.7076	41.5541	41.0527	39.6474	34.5791	39.0762	39.1031	39.9092	46.8417	43.9643	45.6058	44.0265	43.8102	43.9968	44.7609	41.3507	44.789	43.8729	40.3244	44.5401	40.8763	42.8595	40.2546	45.0323	43.9903
CLTB	ENSG00000175416	2957.21	-0.0180978	0.0261967	0.40951	0.631204	-0.690842	0.40951	0.631204	0.521541	0.475433	0.711844	98.3907	101.95	91.8079	108.842	103.738	100.506	105.486	99.2813	99.8864	98.6612	101.563	99.0401	100.557	103.279	101.444	100.699	99.1343	101.831	97.1922	100.222	108.143	98.2506	95.136	102.87	98.92	105.775	103.63	105.543	105.494	98.3142	112	112.429	107.41	106.907	97.3466	100.297	97.103	101.802	96.8574	98.9948	101.45	93.2776	104.776	100.268	96.9729	99.7695	104.482	96.2502	100.054	103.419	105.618	103.38	102.779	106	101.068	109.638	97.0629	99.9233	101.675	98.865	100.763	100.73	99.3336	104.505	102.457
ZC3H4	ENSG00000130749	2703.84	-0.0181029	0.0406565	0.842836	0.93808	-0.445264	0.842836	0.93808	0.775102	0.609552	0.807525	19.2107	21.9853	19.938	21.5594	21.127	21.7528	23.2398	19.1262	21.2183	20.6241	20.063	18.7318	20.128	21.4931	21.6233	18.2844	22.4331	21.3269	21.1666	20.3666	21.1215	23.2783	22.7948	18.9427	20.056	21.3636	21.0677	21.5185	19.9346	23.784	21.4975	20.6086	21.6118	20.5999	18.97	16.9923	18.3219	22.1914	19.6005	21.9116	22.6064	20.2258	22.3189	20.0294	19.8051	19.3425	20.9312	17.1889	21.6437	21.9144	24.0171	21.677	20.794	19.8547	21.2379	19.7799	19.6249	20.3443	21.889	18.9027	20.7147	21.0799	20.3728	20.667	20.9733
BORCS8-MEF2B	ENSG00000064489	251.078	-0.0181084	0.068424	0.842836	0.93808	-0.26465	0.842836	0.93808	0.775102	0.646921	0.831121	8.99999	6.82294	4.98669	5.75531	6.21706	6.0676	7.03557	6.35208	7.5905	8.07604	6.20943	4.97897	7.63358	8.36246	7.31708	8.7642	8.63986	8.29402	7.60523	8.85742	6.77217	6.70131	6.06321	8.7526	5.55967	5.64806	7.4409	5.87184	4.14344	5.8823	5.956	5.04403	6.71042	7.75941	5.64352	4.67707	3.64578	4.80562	8.05829	7.21899	7.77605	6.19519	6.5414	8.02282	4.91652	5.52093	6.87692	6.55657	9.39075	8.11383	9.84828	9.16258	9.65301	7.66456	8.96452	7.54346	11.6666	9.81502	8.04287	9.81472	6.59102	7.81359	6.34459	5.86139	9.14002
AC008758.5	ENSG00000268870	14.0789	-0.0181087	0.0816776	0.197808	0.464771	-0.22171	0.197808	0.464771	0.384023	0.418792	0.664213	0.965652	1.17145	1.41389	1.41183	0.48862	1.37858	1.08313	1.10408	0.88309	1.22759	1.83965	0.757225	0.940343	1.15651	1.77975	1.60192	0.742487	1.13071	1.51709	1.27504	0.488716	0.635638	0.993105	0.846262	0.307458	0.913648	1.06874	0.88705	1.30719	2.00726	0.733704	1.19561	1.43957	0.455968	0.433778	1.25062	0.375212	2.08503	1.04706	0.865852	0.867852	1.22857	1.09399	1.2149	0.909617	0	0.677636	1.04768	0.986603	0.614048	0	1.03124	0.686365	1.03073	1.64564	0.832201	0.288319	0.376528	0	0.598809	1.14373	1.0923	0.951117	1.00005	0.674207
ZFYVE27	ENSG00000155256	1711.83	-0.0181253	0.0280914	0.712535	0.85705	-0.645225	0.712535	0.85705	0.708149	0.492585	0.725778	25.7276	25.464	24.8738	25.5768	26.0111	25.3656	23.8516	22.7192	25.3666	25.3968	23.5344	24.3629	28.1827	26.4439	24.1525	25.7478	23.1799	24.7718	22.6265	25.2568	23.9698	25.5215	23.6868	21.7361	28.5344	30.4871	29.6469	28.334	26.4546	26.5622	28.2598	27.2671	29.9337	28.3619	27.0438	28.2356	23.4519	24.6434	24.3397	24.4786	26.5711	25.6754	25.1659	21.1147	23.9239	24.519	26.3685	24.6141	25.2056	24.3357	25.4414	25.9471	26.2388	23.5928	24.6414	25.9954	26.024	26.6267	21.7481	26.8422	24.8542	24.6063	24.5722	28.2601	25.2199
AC244636.2	ENSG00000233139	1.50647	-0.0181279	0.0845027	0.0399695	0.176845	-0.214525	0.0399695	0.176845	0.146121	0.102881	0.283403	0.0282572	0.0533048	0.097681	0.0924602	0.0123878	0.0332403	0.0247053	0.0367688	0.0225439	0.0164143	0.0801428	0.0671662	0.0698083	0.0732759	0.0775541	0.145871	0.0410274	0.0466116	0.0297134	0.041267	0.0474332	0	0.0392221	0.0320847	0.0278573	0.110748	0.0575332	0	0	0.0404584	0	0.0937367	0	0	0.0943892	0	0.0706323	0.0318058	0	0.0255729	0	0	0.0182044	0.0287281	0.0359438	0.0216174	0	0.0273219	0.0269644	0.154226	0.0879171	0.0371921	0.0278771	0.115218	0.0465042	0.0583377	0.07418	0.0301773	0.08048	0.0681949	0.0470894	0.0536557	0.0216522	0.0353935	0.0672723
IGF2BP3	ENSG00000136231	2929.1	-0.0181293	0.0401811	0.442833	0.664208	-0.451191	0.442833	0.664208	0.548811	0.603562	0.804233	44.0463	38.9809	36.7329	41.3761	37.3666	37.0453	41.1328	34.4401	38.5689	40.1223	40.0836	40.0645	37.3772	33.6988	33.1674	34.2061	34.9653	29.2163	32.5215	33.8784	31.2944	29.2995	31.8809	28.7084	39.4497	34.8838	35.3479	36.198	34.2979	39.138	31.8782	35.4217	34.9155	37.314	33.383	27.7844	40.0944	44.8245	44.123	42.9118	40.1021	34.6019	35.8395	38.3627	34.0414	35.1338	33.7734	38.243	36.3097	41.1878	32.4783	38.8305	35.8896	33.9194	32.563	36.0528	36.8906	36.4631	39.0073	34.7585	39.1634	32.5178	38.5043	35.001	36.1959
OTUB2	ENSG00000089723	364.31	-0.0181351	0.0433646	0.629726	0.807606	-0.418199	0.629726	0.807606	0.667295	0.622944	0.814514	3.62061	3.60618	3.45334	3.41374	3.18864	3.27324	3.64928	2.97692	3.47442	3.28905	3.36858	3.56777	2.64826	3.27703	3.0311	2.79762	3.69637	2.81694	3.46767	3.57793	2.45834	4.00459	2.75301	3.1836	3.48275	3.50868	3.51246	3.70553	2.79974	4.12108	2.89068	3.7095	3.80619	3.17835	4.61367	3.60204	3.16392	3.44774	3.40505	3.59345	3.36838	3.05277	3.64393	2.7368	2.83965	3.32789	3.42799	4.00374	3.33873	4.00287	2.92649	3.38299	3.62711	3.11719	3.37409	3.25514	2.89975	2.73178	2.28891	3.71899	3.40681	3.1427	3.33428	3.57756	3.222
MORF4L1	ENSG00000185787	17912.6	-0.0181466	0.0206823	0.551167	0.750375	-0.877398	0.551167	0.750375	0.620007	0.373474	0.625115	869.263	821.085	849.678	804.895	818.609	872.205	859.956	895.269	882.272	835.929	845.985	864.886	861.838	793.735	823.438	830.057	833.237	768.347	844.967	847.288	805.73	883.309	858.148	825.674	851.279	829.244	866.21	835.263	913.415	909.573	838.861	853.019	872.84	848.521	954.684	852.07	852.058	835.515	853.271	839.586	824.585	877.942	821.645	813.996	820.079	860.603	836.129	856.698	812.715	849.656	820.347	827.664	820.698	825.621	832.797	861.705	843.639	825.877	871.644	807.357	851.669	831.314	841.009	868.748	833.31
HPCA	ENSG00000121905	57.613	-0.0181498	0.0732021	0.712535	0.85705	-0.247942	0.712535	0.85705	0.708149	0.617208	0.811919	2.66722	1.75642	1.71016	2.6487	3.06966	2.56805	2.55093	2.39101	1.88015	3.2289	2.21261	3.43388	2.38508	2.51536	1.85848	2.64426	2.13788	1.09235	2.71336	2.03515	1.73994	2.55299	1.89351	2.66579	2.42448	3.49803	2.39946	3.76017	1.38813	3.20681	3.72294	3.13325	3.11271	3.32217	1.66361	3.30482	2.57714	2.79386	2.31012	2.47976	2.38127	2.20186	2.43862	2.75276	2.75597	2.63958	1.05775	2.52761	1.63644	3.82824	2.92462	2.65739	2.21954	2.17494	2.24868	2.19718	2.04213	3.04685	1.57481	2.69502	2.50981	2.18618	2.40969	2.91138	2.43715
RPS29	ENSG00000213741	8199.55	-0.0181534	0.0324296	0.842836	0.93808	-0.559778	0.842836	0.93808	0.775102	0.545925	0.764958	1881.09	1780.42	1771.3	1774.14	1833.74	1847.6	1827.58	2146.7	1877.31	1873.67	1828.65	2081.07	1627.62	1637.49	1691.37	1736.37	1845.55	1688.64	1697.83	1836.59	1741.24	1840.9	1742.76	1917.52	1632.81	1648.47	1757.91	1685.36	1852.87	1888.11	1740.89	1910.7	1797.78	1767.08	2077.52	1938.52	1796.74	1854.73	1804.95	1873.46	1758.49	1906.94	1787.45	1904.67	1785.56	1832.78	1904.46	2005.66	1825.38	1837.5	1719.96	1739.28	1757.07	1744.29	1844.21	1834.87	1773.09	1680.85	1750.93	1856.89	1876.94	1750.32	1851.32	1808.17	1780.36
SHROOM4	ENSG00000158352	6.58209	-0.0181535	0.0842127	0.127688	0.373455	-0.215567	0.127688	0.373455	0.308572	0.143064	0.349534	0.305625	0.091041	0.204524	0.203111	0.163268	0.175346	0	0.154748	0.0517882	0.146794	0.198703	0.0644939	0.0747091	0.116811	0.196507	0.362735	0.0621717	0.0871106	0.1331	0.209317	0.2248	0.0680872	0.191611	0.0631512	0.237553	0.176766	0.121617	0.140534	0.166389	0.0864327	0	0.194041	0.00497377	0.00500242	0.0217825	0.00799072	0.0768437	0.0661966	0.268079	0.029086	0.0438541	0.308857	0.00921724	0.0700324	0.0650715	0.0446748	0.0819681	0.0644046	0.10543	0.147945	0.177979	0.0979267	0.0588406	0.14335	0.170979	0.0961801	0.261055	0.190567	0.225328	0.108232	0.14662	0.149176	0.0940237	0.0969234	0.148651
ARCN1	ENSG00000095139	11130.9	-0.0181606	0.0209035	0.318585	0.588306	-0.868785	0.318585	0.588306	0.486096	0.334013	0.586922	107.396	101.834	116.275	103.134	106.231	103.57	107.36	106.182	105.71	103.089	105.382	98.2983	112.26	112.76	112.099	105.595	110.239	105.74	107.78	113.624	102.125	112.108	106.596	110.056	107.158	100.095	107.927	101.532	105.741	106.986	100.827	100.717	105.862	106.197	108.111	101.311	114.761	104.051	106.313	102.048	101.146	106.049	98.8492	100.215	106.779	101.987	99.8018	104.299	114.643	110.84	106.335	112.355	100.155	108.921	107.87	102.674	111.471	103.855	107.407	105.432	105.372	109.248	103.858	104.372	107.663
RASAL3	ENSG00000105122	8.65292	-0.0181622	0.0834332	0.551167	0.750375	-0.217686	0.551167	0.750375	0.620007	0.266503	0.514416	0.0970124	0.133505	0.132701	0.997644	0.0981727	0.261528	0.168445	0.0984221	0.120289	0.0613941	0.155828	0.311777	0.412876	0.609909	0.151946	0.207407	0.713148	0.0605517	0.166069	0.140963	0.46045	0.448972	0.224542	0.258893	0.152716	0.0637522	0.260954	0.0761416	0.0894721	0.0388158	0.437222	0.209484	0.0555672	0.523416	0.0696995	0.187159	0.0807939	0.145334	0.32284	0.131598	0.1615	0.0952393	0.148475	0.0553526	0.161398	0.145188	0.115039	0	0.139898	0.210914	0.47471	0.319246	0.400691	0.197351	0.310875	0.14958	0.154361	0.22595	0.230078	0.224212	0.219727	0.321311	0.13023	0.180367	0.253155
FZD10	ENSG00000111432	173.921	-0.0181687	0.0605073	0.977402	1	-0.300273	0.977402	1	0.826264	0.662026	0.840612	1.70387	1.68856	1.6078	1.83956	1.90785	1.87715	1.84278	1.86508	1.8176	1.85269	2.24924	2.44259	1.75391	1.52741	1.27406	1.67293	1.55269	1.37747	1.35699	2.17794	1.16349	1.51785	1.16727	2.07865	2.01488	1.97144	1.77485	1.94013	1.97794	2.21516	2.33562	2.3398	1.80593	2.11993	2.06678	2.43657	1.36438	1.81989	1.55643	1.88669	1.87275	1.8162	1.51689	1.90027	1.88987	2.35226	2.06675	2.15537	1.30899	1.38719	1.86601	1.67999	1.74034	1.35233	1.55064	1.51439	1.53049	1.73932	2.04125	1.78664	1.89123	1.55172	1.84981	2.08325	1.6248
CHAMP1	ENSG00000198824	3595.2	-0.0181806	0.0292718	0.26567	0.554938	-0.621096	0.26567	0.554938	0.458525	0.505062	0.735133	41.0212	42.8173	43.2288	40.8481	40.7594	40.2685	39.8226	38.133	43.1284	40.9172	45.0107	35.3125	43.5765	46.2494	44.9914	43.9093	41.2814	42.6988	47.1924	42.6179	46.3744	44.23	46.5296	40.1896	44.6339	41.1149	43.4711	39.9984	42.9842	41.398	40.073	37.22	42.5941	43.0195	38.555	40.8662	44.5742	42.1659	42.4812	39.2525	39.9115	42.4664	39.8541	39.6614	38.3837	39.2585	37.9677	38.2526	42.9887	44.5624	43.3482	46.7727	39.4633	44.8672	43.5002	40.4787	41.4238	42.878	47.9271	42.2822	40.939	44.1534	40.3525	41.3274	43.3744
ATOX1	ENSG00000177556	1321.97	-0.018195	0.0244435	0.712535	0.85705	-0.744369	0.712535	0.85705	0.708149	0.435321	0.679746	137.382	138.659	139.884	137.418	139.025	138.807	134.87	148.466	137.815	143.405	136.473	146.757	119.306	126.274	124.482	139.173	148.534	129.781	130.147	130.019	134.095	145.277	132.071	137.838	134.237	122.987	128.543	126.683	140.076	143.541	127.012	144.285	135.547	128.497	149.739	138.255	139.279	144.124	135.85	138.29	139.183	143.731	131.575	128.193	137.622	142.225	135.57	144.618	131.99	132.499	123.431	133.526	127.787	127.622	135.707	128.406	137.217	123.943	134.148	126.101	139.914	133.083	138.355	134.95	130.198
PPIHP1	ENSG00000230911	0.825388	-0.0182167	0.0849344	0.00956056	0.0669683	-0.21448	0.00956056	0.0669683	0.0553335	0.0228362	0.0968478	0.124683	0.176216	0.429805	0	0.198536	0.239506	0.105151	0	0.0978132	0	0.140366	0.0783353	0	0.321424	0.337788	0.156665	0.175622	0	0.189437	0.182429	0	0.120017	0.684546	0	0.372062	0	0.258536	0.283874	0.334204	0	0.179479	0.134682	0	0.125303	0	0	0	0	0	0	0	0.181665	0.0764903	0	0	0.0912318	0	0	0.217118	0	0.125596	0.32821	0.294188	0.166534	0.0778039	0.123753	0	0.420943	0.230502	0.226254	0.132534	0.180661	0.0291156	0.140678	0.184242
AC007068.1	ENSG00000213443	32.5468	-0.0182338	0.0777834	0.589876	0.776991	-0.234417	0.589876	0.776991	0.642	0.552632	0.769733	1.94355	1.94586	1.5536	1.04938	2.04077	1.3963	2.00067	1.66635	1.28626	2.3909	1.04357	1.5425	2.42289	1.84299	2.49462	3.03231	1.44174	2.38504	1.10861	1.58812	1.2323	2.51481	1.42307	1.11057	1.78627	0.748675	1.89762	1.38198	2.1129	2.13796	1.4173	0.904051	2.08368	0.73342	1.077	1.87597	0.848845	1.84887	0.963953	2.03715	1.8736	1.48293	1.35028	1.5093	1.69712	1.68371	2.74845	0.608828	2.17604	2.20267	1.36755	2.59516	1.40136	1.94362	2.58816	2.21876	3.73092	2.84295	1.84783	2.40076	1.65498	1.88309	1.55442	1.51307	2.27631
NPEPPS	ENSG00000141279	7423.96	-0.0182381	0.0196402	0.318585	0.588306	-0.92861	0.318585	0.588306	0.486096	0.338873	0.592362	95.9021	88.062	97.539	87.0181	91.4451	90.7015	86.4777	90.7424	89.2191	90.9006	90.1131	91.3715	90.7738	94.9797	89.2713	92.5129	82.4485	91.6627	83.0464	89.6217	86.3598	95.0931	91.7914	83.8291	92.8836	89.9173	93.9805	82.9496	73.7713	87.6558	83.4328	85.2592	86.5876	84.9218	86.4293	85.5196	94.526	92.7333	85.8439	88.3729	87.0798	87.1083	89.2834	84.7753	89.0986	92.9954	91.6911	91.4837	88.3271	94.6527	88.0128	93.3718	86.9609	81.2407	82.6263	88.884	85.933	88.1804	87.877	88.1572	90.791	89.2825	89.5826	86.109	87.852
AC012309.1	ENSG00000267360	10.2132	-0.0182574	0.0821014	0.291343	0.585625	-0.222377	0.291343	0.585625	0.483881	0.395372	0.645505	1.11084	0.472639	0.723508	0.436796	0.441706	0.640419	0.65587	0.659735	0.471125	1.01393	1.05576	0.784572	1.69546	0.448879	0.553094	1.02372	0.266715	0.432387	0.254748	0.886643	0.256912	0	0.647108	0.296239	1.32687	0.451146	0.284435	0.435717	1.23537	0.863069	0	0.51535	0.742327	1.72329	0.948308	0.924548	0.604459	0.301411	0.897317	1.00206	0.198684	0	0.311183	0.822399	0.662774	0.298227	0.518907	0.883862	0.744122	0.419942	1.31591	1.0813	0.592252	0.476087	0.408052	0.706767	0.999419	0.762991	0.743969	0.732579	0.705575	0.563492	0.541773	0.787536	0.748615
NRDC	ENSG00000078618	9620.97	-0.0182928	0.0200168	0.218921	0.495414	-0.913871	0.218921	0.495414	0.409343	0.345796	0.599302	111.538	105.679	118.891	103.242	108.802	106.923	99.3653	103.668	106.74	105.395	108.739	105.351	114.864	107.041	107.657	102.333	100.536	103.147	103.475	110.123	104.25	108.353	103.404	101.606	118.499	102.282	112.165	101.969	100.539	104.168	98.174	100.337	104.417	100.324	112.558	111.369	116.374	101.391	105.696	104.476	105.048	104.525	101.202	102.744	108.064	103.538	100.977	113.465	113.615	113.18	105.064	112.379	103.419	105.416	108.023	99.8956	110.184	109.567	110.121	117.351	107.028	105.566	105.625	105.567	109.018
KIAA1211L	ENSG00000196872	118.715	-0.0182946	0.0672205	0.798745	0.912115	-0.272158	0.798745	0.912115	0.753648	0.648213	0.832113	1.83024	1.69047	1.66752	1.92041	1.44965	1.96831	2.43481	2.24266	2.03832	1.53698	1.32752	2.02337	2.01978	1.41532	1.29506	1.86357	2.3174	1.62149	1.3863	1.63133	1.67609	1.55783	1.5125	2.71168	1.88877	2.19184	1.75104	2.01951	1.30279	1.39469	1.35673	2.09113	2.41661	1.62857	1.51698	2.27627	1.94873	1.85006	2.01785	2.06407	2.01193	1.4226	1.67103	1.10755	1.82219	1.81117	2.10502	1.50497	1.64593	2.21501	1.6036	2.37585	2.41872	1.69001	1.65009	1.96961	1.27264	1.96436	2.13813	1.53186	1.84419	1.75069	1.7781	1.81958	1.87299
AC005154.1	ENSG00000226874	2.54413	-0.0183008	0.084436	0.124373	0.373455	-0.216741	0.124373	0.373455	0.308572	0.122771	0.316582	1.01099	0.211349	0.232337	1.96248	0.560586	0.459305	0.334198	0.524266	0.469484	0.112159	0.22849	0.309964	0.980781	0.693818	0.698465	0.249706	0	0	0.200026	0.296477	0.53851	0.383648	1.10203	0.215956	0.40337	0.602711	0.212485	0	0.264738	0	0.8592	0.215747	0.141136	0.398468	0.416506	0.450109	0	0	0	0.255282	0	0.584935	0.606695	0.189301	0.428482	0.288062	0	0.756499	0.176914	0.261276	1.20227	0	0.556279	0.534379	0.811105	0.780361	2.083	0.666484	0.365685	0.365754	0.534633	0.446618	0.259105	0.330373	0.650293
SMURF1	ENSG00000198742	1028.3	-0.0183128	0.0226312	0.178182	0.43579	-0.809187	0.178182	0.43579	0.360077	0.400074	0.649994	7.23904	7.1091	7.12992	7.37332	6.94384	6.9585	7.03523	6.1096	6.90864	6.74028	6.62267	6.90441	6.95382	6.78669	6.56919	6.60089	7.08056	6.3888	6.57591	6.80875	6.55142	6.79483	6.8317	6.92087	7.93285	7.65305	7.92406	7.83859	7.58076	7.28825	7.66277	7.62074	7.74552	7.51819	6.77513	8.37642	7.10522	6.65111	6.97291	6.86732	6.78695	6.77784	6.49272	6.99004	6.95067	6.80989	6.48422	7.15004	6.98435	6.77124	6.49241	6.65001	6.69863	6.65009	6.60298	6.1918	6.67744	6.90517	6.88726	6.83377	6.92288	6.73862	6.83658	7.65969	6.69543
EIF3M	ENSG00000149100	7116.08	-0.0183285	0.028884	0.798745	0.912115	-0.634556	0.798745	0.912115	0.753648	0.493391	0.726422	342.368	341.447	385.575	324.046	343.898	349.207	330.096	373.775	335.009	335.304	351.794	332.232	346.101	362.613	338.073	335.407	340.268	337.967	350.758	353.478	326.373	344.303	342.071	325.637	364.58	303.402	332.235	324.298	309.093	347.276	306.581	325.008	316.941	322.536	337.729	326.495	390.532	337.379	344.212	334.248	308.744	346.48	322.645	324.853	356.373	338.251	331.412	351.517	359.986	322.058	324.481	329.533	320.931	327.939	334.66	331.327	365.4	315.842	341.811	334.263	345.396	341.921	340.554	326.348	334.019
STX7	ENSG00000079950	2077.58	-0.0183336	0.025187	0.347358	0.588306	-0.727898	0.347358	0.588306	0.486096	0.442085	0.685671	44.7224	39.114	39.8078	41.1772	40.3052	39.0857	35.9622	38.4997	40.1508	38.1832	38.1708	37.4705	38.1782	41.5736	41.5948	42.3535	37.8908	36.9949	37.1494	38.8514	33.6394	36.5929	41.6396	43.6873	52.975	43.3995	50.9241	44.5639	50.6248	43.7312	45.895	46.0855	49.5979	43.7312	47.3926	49.4646	41.1473	40.7156	37.9892	38.2352	38.1851	36.8328	37.8313	37.7583	37.4267	41.2253	36.7453	41.3347	39.4828	39.6008	36.0849	38.706	35.8503	36.7387	38.2677	40.6829	41.3484	36.1258	36.3742	43.9006	39.3875	39.1788	38.7856	47.3655	38.5969
DDX10	ENSG00000178105	3749.34	-0.0183373	0.0257229	0.442833	0.664208	-0.712878	0.442833	0.664208	0.548811	0.45224	0.693239	46.5853	46.5945	44.5434	46.7479	46.4762	46.2852	42.5093	49.2577	45.3751	44.7354	45.899	41.6244	47.9479	48.2389	45.2633	40.9888	43.3316	41.4368	47.0392	42.1538	45.3085	48.2947	45.4103	44.4905	46.3527	42.8736	44.4308	48.8142	47.1545	42.1131	45.3789	39.4802	45.9457	45.7692	44.6216	41.2684	49.0633	47.1822	45.4828	42.2367	44.0624	43.1568	44.4998	43.8776	46.9721	44.2866	42.9147	45.1536	48.5779	40.5723	42.4528	44.691	42.6628	45.1898	45.0859	43.0434	46.1738	46.1186	45.1889	47.7929	45.5528	44.992	44.9074	44.5169	44.7958
CHTF18	ENSG00000127586	7990.7	-0.0183419	0.0443687	0.932301	0.987217	-0.413398	0.932301	0.987217	0.815701	0.706619	0.86588	136.566	162.882	151.473	166.552	165.618	161.508	151.911	126.252	145.153	164.14	144.441	151.626	146.681	157.512	152.986	155.961	156.401	167.049	137.523	152.376	136.012	135.613	138.596	141.687	158.453	175.46	161.694	160.028	127.148	163.127	132.705	152.97	142.433	145.086	129.242	147.454	143.815	148.202	134.705	170.855	164.102	138.255	168.807	155.535	148.308	152.864	153.959	122.454	144.731	152.106	143.997	143.793	173.106	145.155	141.052	138.052	140.787	157.542	124.938	132.216	152.344	148.2	150.155	149.65	144.789
GPRASP1	ENSG00000198932	120.838	-0.0183431	0.0676962	0.589876	0.776991	-0.270962	0.589876	0.776991	0.642	0.646008	0.830739	0.939524	0.943873	1.12537	1.10935	0.963702	1.0506	0.738001	0.523583	1.04026	0.83148	0.644343	0.8304	0.994723	1.14935	0.892959	1.1393	0.911511	0.924823	0.780736	1.36469	0.73812	0.734774	0.881929	0.616378	0.930814	1.09005	0.754548	1.43895	0.818729	0.761948	0.766009	1.01928	0.706705	1.01747	0.800561	0.729375	0.549224	0.90065	0.851757	0.95173	0.975404	0.741369	0.893853	0.728044	0.840828	1.15194	0.767248	1.01541	0.865333	0.9574	0.684726	0.787433	0.902487	0.908698	0.930866	0.841329	0.966468	1.06481	0.95079	0.99411	0.89504	0.927442	0.863955	0.90287	0.904537
CCZ1	ENSG00000122674	3403.87	-0.01835	0.0482494	0.755285	0.885799	-0.380317	0.755285	0.885799	0.731903	0.646482	0.830899	57.9502	59.0955	68.1266	50.9559	60.4928	55.5748	49.3687	60.5158	60.5968	52.7776	68.0897	52.5045	62.7011	66.4134	61.3485	60.9977	57.5708	59.7051	59.3059	57.4694	55.7331	55.7075	62.1418	55.351	67.332	59.0235	58.2561	60.9957	60.3514	62.8315	58.0421	55.5851	62.0491	60.026	64.5656	59.4639	69.9744	49.6548	61.4841	57.0071	47.3325	62.121	53.524	50.6324	57.0887	53.3289	64.8598	56.5213	61.8693	59.1961	52.8402	62.4855	51.8937	64.4534	61.9419	55.081	61.4836	54.7481	58.3712	64.2477	58.0041	59.5371	56.9607	60.7102	59.051
ADAMTS7	ENSG00000136378	368.548	-0.0183548	0.057933	0.798745	0.912115	-0.316828	0.798745	0.912115	0.753648	0.658988	0.83876	3.40804	3.0509	3.8549	3.93654	3.03005	3.17921	2.61066	2.2747	3.28655	2.96888	3.10954	4.19733	3.93203	4.42307	4.35752	4.71082	4.31735	4.48512	3.66697	3.79127	4.26531	3.08314	4.40226	5.29162	3.70126	2.95551	3.24888	3.72419	2.82471	3.58313	2.63427	3.15366	2.96252	3.23072	2.81392	3.60599	3.23858	2.50965	3.00931	3.28005	3.55363	3.05646	3.47619	2.6761	3.79693	3.16561	2.90789	3.23355	3.79494	5.21453	3.54777	4.50626	4.36322	3.90951	4.66034	4.66173	4.89836	4.38604	4.14816	4.54537	3.24227	4.22721	3.15866	3.20323	4.38635
PCCA	ENSG00000175198	684.818	-0.0183761	0.0526597	0.842836	0.93808	-0.34896	0.842836	0.93808	0.775102	0.650665	0.83359	14.5558	12.5798	14.4198	10.7638	12.1015	13.5007	12.6357	17.3535	12.3988	13.317	10.8338	14.602	13.1622	13.6505	13.2341	11.3491	13.7068	11.9565	12.9534	13.0055	11.0146	12.0914	14.0824	13.373	13.7954	12.2383	13.7235	10.6055	11.9764	10.4032	11.6441	13.0557	13.6673	11.6118	12.431	12.8959	14.8978	15.1517	11.5684	12.3639	13.5351	13.3313	12.3298	13.9323	11.4218	11.3696	12.6911	13.347	13.0083	12.7413	14.1855	13.2084	11.2877	13.8858	12.1173	11.753	12.9171	13.1371	11.341	14.5832	13.2552	12.7983	12.995	12.3373	12.8471
PNPLA5	ENSG00000100341	13.1072	-0.0183792	0.080735	0.629726	0.807606	-0.227649	0.629726	0.807606	0.667295	0.466012	0.704323	0.239309	0.173065	0.356268	0.0909422	0.228332	0.317946	0.109357	0.209512	0.222536	0.388172	0.12159	0.251186	0.378708	0.259097	0.214241	0.374034	0.238174	0.244519	0.263982	0.211059	0.292238	0.183764	0.404993	0.212249	0.285247	0.308605	0.259061	0.154617	0.173237	0.20718	0.306068	0.13714	0.249337	0.243705	0.106544	0.226	0.377623	0.0996778	0.253311	0.144181	0.338827	0.15313	0.234323	0.235109	0.135744	0.164478	0.148395	0.197183	0.395067	0.442941	0.108549	0.307184	0.235393	0.296336	0.219991	0.306641	0.22421	0.193778	0.178183	0.31945	0.225685	0.273088	0.206832	0.221395	0.268977
PROB1	ENSG00000228672	259.58	-0.0183844	0.0501937	0.932301	0.987217	-0.366269	0.932301	0.987217	0.815701	0.635331	0.823316	2.15978	2.25938	1.81552	2.14161	2.03456	2.00877	1.87209	1.67619	2.01454	2.0066	1.79255	2.36893	2.21418	2.0295	2.12647	2.17372	1.91955	2.04799	1.86471	2.03704	2.42101	1.99459	2.29345	2.28604	1.87901	2.3408	2.13941	2.04709	1.83745	1.69645	2.04634	2.05088	1.83459	1.90256	1.69854	2.27277	1.84468	2.16064	1.97032	1.91118	2.29626	1.88771	2.05829	1.76867	1.71347	1.79899	2.10767	2.40623	2.13401	2.613	2.22307	2.0499	2.15622	2.07682	2.07154	2.11231	1.95551	2.48044	2.10286	2.44225	2.01254	2.11735	1.99368	1.97882	2.20149
BOD1L1	ENSG00000038219	3864.72	-0.0184025	0.0394183	0.842836	0.93808	-0.466852	0.842836	0.93808	0.775102	0.593929	0.797884	19.5441	21.7751	23.0486	17.821	20.4195	19.8574	17.3042	19.2345	17.4697	18.5793	17.8465	17.9606	22.6268	21.3665	22.1896	20.0886	18.2136	21.0793	21.8999	21.1102	17.5426	19.7882	21.8964	17.6538	23.7797	19.4781	21.5479	18.8368	19.0153	22.8681	19.619	19.428	20.6645	20.7484	22.2291	19.6689	21.7642	16.8496	20.2366	19.0902	20.9164	17.9048	18.053	19.0985	19.4416	18.0875	17.7655	17.9396	21.9339	21.0549	19.954	21.2933	17.8866	21.1794	19.5349	16.5309	19.618	23.3037	19.8774	23.7558	19.2384	20.4546	18.929	20.657	20.4936
EEF1D	ENSG00000273594	5704.81	-0.0184102	0.0288006	0.887386	0.964351	-0.639231	0.887386	0.964351	0.796809	0.494234	0.727037	238.112	239.72	232.388	241.592	245.958	248.693	245.041	219.616	235.425	241.906	248.949	228.203	220.084	234.033	242.686	239.296	247.207	245.79	219.549	238.728	240.698	232.326	219.228	224.515	242.355	242.906	237.613	233.835	225.818	242.19	230.326	241.964	231.806	227.243	227.201	223.228	218.219	237.714	220.203	250.366	248.306	229.934	239.403	236.139	236.306	237.207	255.011	214.137	216.703	217.608	222.519	229.188	241.224	243.697	224.047	228.992	237.717	227.903	220.93	222.633	238.8	233.678	235.245	233.874	227.763
AL512353.3	ENSG00000237090	3.11209	-0.0184109	0.0841106	0.193543	0.464771	-0.218889	0.193543	0.464771	0.384023	0.186012	0.412943	0.145845	0.0393871	0	0.0529729	0.160556	0.171209	0.0948344	0.284484	0.116454	0.0844885	0.121673	0.0473885	0	0.157054	0.0856098	0	0.0521267	0.266494	0.0381733	0	0.153256	0	0.0506072	0.164635	0.179153	0.198652	0	0	0.100729	0.104024	0.0535356	0	0.0771524	0.0751911	0.0374306	0.0419017	0.0912236	0.0409083	0.0232446	0.0986579	0.0908823	0	0.0461036	0	0.0378757	0.0553344	0.172684	0.175309	0.252443	0.148455	0.150368	0.0719042	0.142906	0.296619	0.138739	0.0749048	0.32836	0.199766	0.20755	0.0438587	0.109941	0.0806631	0.069352	0.0723142	0.171323
PTCD1	ENSG00000106246	1165.41	-0.0184149	0.0389741	0.798745	0.912115	-0.472492	0.798745	0.912115	0.753648	0.591571	0.79647	11.2799	10.5047	9.38891	12.6362	12.3853	10.763	10.5589	9.82021	10.0777	10.5661	10.655	11.1992	11.1085	12.3056	10.6877	11.0172	8.7376	12.335	11.1454	10.2708	11.3863	9.69114	11.3701	9.52744	11.2922	13.3839	12.1028	10.3202	8.99273	8.37477	12.5709	9.71342	10.3029	12.3247	10.8008	12.1089	10.3164	11.5139	9.64665	11.526	10.535	10.6917	10.797	10.1953	9.64842	11.4085	10.7716	10.5462	14.7911	13.3494	11.5103	10.5233	12.3155	11.0176	10.8444	12.0733	10.663	11.2602	10.3457	9.79233	10.8196	10.7986	10.6331	11.024	11.5405
OPN3	ENSG00000054277	106.388	-0.0184161	0.0643901	1	1	-0.286009	1	1	0.826264	0.655191	0.836222	1.97892	1.98913	3.55301	2.50049	2.63442	2.19234	1.7986	2.06526	2.09035	1.99264	2.19517	2.76183	2.07478	2.27816	1.70757	2.01456	1.51145	1.86654	1.98132	1.90792	1.45742	1.90059	1.98383	2.49182	2.94842	2.30364	1.81016	2.41815	2.88678	1.9152	3.42113	1.96821	2.71564	2.55586	1.60398	3.13854	2.49408	2.55301	2.3678	2.28698	1.63417	1.87541	2.30582	1.8117	2.08242	2.1898	2.54534	2.48608	2.09427	1.63443	1.63019	1.98118	2.06216	1.92291	2.35963	2.40377	1.92833	1.81501	2.02531	2.3603	2.31268	1.93133	2.21938	2.47381	2.01812
C14orf119	ENSG00000179933	2624.19	-0.01844	0.0290361	0.40951	0.631204	-0.635071	0.40951	0.631204	0.521541	0.500825	0.731802	83.5094	85.2253	90.2621	84.6204	78.9336	78.5486	80.971	89.13	84.5511	87.0933	85.9098	88.8236	86.355	84.6157	81.0573	78.1229	76.5251	81.3537	84.1362	84.2592	82.5824	86.5351	80.7944	94.5037	81.2993	86.3037	82.6167	85.1623	88.5449	84.6826	86.592	85.2598	87.2199	86.974	82.0393	87.7443	87.7851	84.3108	89.4831	83.8436	77.4848	78.7508	80.6356	83.4063	81.9391	83.2431	76.9647	94.0439	85.1204	84.5321	77.3203	85.9325	79.0981	79.5875	81.0464	79.0041	82.4503	80.8934	82.5823	86.364	84.7982	83.4034	83.4909	85.3699	81.9943
TMCC3	ENSG00000057704	510.178	-0.0184481	0.0541145	0.442833	0.664208	-0.34091	0.442833	0.664208	0.548811	0.653282	0.835272	3.91686	3.92597	4.03703	3.57115	3.7751	3.96161	3.10113	3.48235	3.36203	3.32091	3.70427	4.21933	3.42308	3.83077	3.2395	3.44336	3.6533	4.42265	3.31757	3.40084	3.79296	4.40697	3.57886	3.44435	4.38381	3.83329	4.02953	4.78939	4.09728	4.01055	4.47507	3.98999	3.75654	3.98455	4.34419	5.50481	3.84341	3.66787	3.71109	4.47973	3.37083	3.2306	3.13826	2.88854	4.61647	3.1041	3.14383	4.28331	3.72847	3.50166	3.3667	4.08717	3.30406	3.11538	3.34799	3.06309	3.48163	3.43073	2.93727	3.81424	3.69815	3.66285	3.62317	4.26658	3.43153
KLHL7	ENSG00000122550	1190.05	-0.0184526	0.0377125	0.477575	0.697845	-0.489298	0.477575	0.697845	0.576604	0.581288	0.789721	24.3291	23.6564	25.4574	23.8132	23.9455	24.6183	23.6891	25.4759	23.5933	24.4192	26.6745	26.0763	26.073	27.3449	24.4833	22.5671	22.416	22.8079	23.5107	24.8427	22.8553	23.948	25.1877	28.0301	24.1852	24.7282	27.8205	26.6843	21.3011	25.3925	23.9935	23.9934	23.8108	26.5863	28.2437	25.7232	24.3369	21.0796	24.7059	22.3244	24.1933	22.0399	22.6701	27.3455	26.0376	22.4555	27.1861	27.2203	27.2311	26.2665	19.9824	24.1972	24.19	24.0476	23.1368	22.0099	29.2296	22.5063	25.6894	26.4591	24.6457	24.5056	24.2996	25.2052	24.5788
ABHD16A	ENSG00000231488	18.6614	-0.0184529	0.0755825	0.67066	0.828968	-0.244142	0.67066	0.828968	0.684946	0.587644	0.793936	1.06864	1.47662	1.15306	1.52658	1.34354	1.56941	1.01091	1.54386	1.42583	1.17077	1.02301	1.53614	1.36561	1.26213	1.55431	1.65024	1.59896	2.02939	1.37848	1.26807	1.3758	0.985928	0.944141	1.39434	1.2709	2.45194	1.57972	1.56933	1.46409	1.6769	1.69429	0.736191	1.50771	1.30462	1.46519	2.08562	1.04516	0.892663	1.24366	1.23437	1.47809	1.44008	1.5526	1.01619	1.23568	1.53394	1.30257	1.14038	1.35722	1.73214	1.95083	1.26514	1.60044	1.62322	1.66679	1.2052	1.36296	1.83584	1.38365	1.59578	1.3207	1.40062	1.25962	1.56721	1.54827
LRRC57	ENSG00000180979	952.614	-0.0184619	0.0425251	0.589876	0.776991	-0.43414	0.589876	0.776991	0.642	0.612139	0.809112	13.9042	15.9034	15.2422	15.3577	15.9441	14.712	15.6895	15.5317	13.4882	16.7649	17.3547	14.0759	15.373	13.2922	15.695	12.8819	15.2637	11.0248	12.1106	15.7641	13.2802	13.8491	13.5317	14.8548	14.9003	14.155	14.5	15.2959	15.2362	13.2048	13.7355	16.8613	17.2532	17.5707	17.5101	16.8094	14.6206	13.1298	16.6911	13.0455	14.7193	15.6863	15.3221	14.8353	13.9118	16.8428	15.983	15.9212	14.2907	15.5995	13.6723	15.6062	13.2688	14.6087	15.0898	12.2715	15.116	13.6657	13.4056	15.8192	15.3307	13.9101	15.0591	15.586	14.3678
PSMD14	ENSG00000115233	3800.93	-0.0184658	0.0265906	0.318585	0.588306	-0.694449	0.318585	0.588306	0.486096	0.441345	0.685022	96.4698	92.67	101.742	88.2399	89.2808	92.0672	86.8409	93.6893	91.9394	90.0748	98.8418	85.7027	101.158	98.5216	93.8031	91.2766	92.1646	88.9794	96.9236	101.268	87.4878	96.0761	95.269	89.3308	95.7496	87.1263	96.5048	88.4992	89.7228	96.6378	85.7274	88.4442	85.6655	92.6632	94.3088	85.0306	101.71	87.5099	92.1815	87.1191	90.9913	91.7683	85.1806	86.9797	98.5149	91.0136	88.9924	88.9487	96.0847	91.1033	90.4976	97.3007	84.7653	94.6862	91.2668	84.7847	96.1996	91.7446	96.5326	96.2426	92.2966	94.3549	90.9092	90.5067	92.6007
OR10G4	ENSG00000254737	6.40351	-0.0184839	0.0822474	0.513723	0.720577	-0.224735	0.513723	0.720577	0.595387	0.385336	0.635383	0.0440749	0.0617273	0.153622	0.0524268	0.0912369	0.114938	0.0433927	0.0755218	0.0822396	0.0370893	0.095546	0.0533697	0.0507352	0.0973935	0.0990709	0.121984	0.084483	0.0399568	0.0605574	0	0.0243478	0.0706807	0.122287	0.0617717	0.149877	0.0119836	0.0165568	0.090589	0.155398	0.15575	0.109658	0.0817396	0.0395044	0.143818	0.11699	0.0717529	0.0539668	0.0158068	0.0552267	0.0985278	0.064253	0.0614059	0.0371566	0.0694016	0.0574035	0.0871118	0.0690949	0.0747856	0.0692516	0.0693236	0.0636639	0.134797	0.144409	0.104646	0.101133	0.11332	0.141824	0.121053	0.107654	0.216807	0.0754321	0.069439	0.0620117	0.0953014	0.115657
MT-ND1	ENSG00000198888	58975.3	-0.0184977	0.0557915	0.442833	0.664208	-0.33155	0.442833	0.664208	0.548811	0.702826	0.863751	2130.71	2798.02	2668.23	2827.96	2712.92	2664.64	2595.16	2484.04	2587.48	2623.73	2331.99	1864.28	2398.17	2534.58	2719.18	2867.42	2909.47	2920.51	2693.46	2562.91	2410.5	2184.5	2512.14	1894.12	2084.11	2854.09	2426.11	2529.54	2414.02	2666.36	2379.13	2253.21	2273.22	2244.27	2228.52	1838.24	2380.32	2768.64	2633.63	2725.01	2584.37	2717.4	2444.34	2320.46	2525.16	2486.48	2550.98	1543.77	2409.22	2661.15	2621.47	2720.52	2808.9	2619.2	2576.32	2262.02	2297.94	2608.34	2492.94	1829.57	2524.1	2550.58	2473.38	2349.23	2492.3
KATNAL1	ENSG00000102781	842.769	-0.0184982	0.0396705	0.589876	0.776991	-0.466296	0.589876	0.776991	0.642	0.594684	0.798198	10.5782	9.05219	9.24322	8.72711	9.74141	10.4407	9.81418	8.31544	9.66987	8.32128	9.6223	9.30956	9.31961	8.08443	8.41533	9.03356	9.62511	6.9024	8.36543	7.99305	8.26954	8.64788	8.01664	8.28541	11.0942	10.1359	10.6917	9.97607	9.56371	11.5943	8.74948	9.87285	8.64159	10.9603	12.9292	11.5868	9.07955	10.2434	9.63622	9.84487	8.80657	8.60127	8.48383	8.02623	8.98082	10.5356	9.4441	9.36559	9.31075	8.02525	8.93934	9.52872	8.29251	7.10001	7.41807	7.83838	8.15016	8.66537	7.74539	9.78562	9.40296	8.4132	9.254	10.483	8.39996
AC093827.3	ENSG00000251411	4.20468	-0.0185024	0.0835752	0.178182	0.43579	-0.221386	0.178182	0.43579	0.360077	0.26073	0.50856	0.0897367	0.20964	0	0.130053	0.251296	0.122679	0.232763	0.408342	0.143071	0.155594	0.149902	0.116252	0.165695	0.0772833	0.157842	0.172141	0.128109	0.261574	0.117059	0.195893	0.0626361	0.307246	0.18662	0.20196	0.220664	0.522679	0	0.157725	0.123575	0.0640396	0.0657507	0.0983007	0.0632536	0.0922983	0	0.0514686	0.0561597	0.150586	0.0285731	0.120945	0.111542	0.395843	0.0565828	0.089992	0.140006	0.135745	0.0529631	0.215456	0.155458	0.242896	0.323076	0.176972	0.175238	0.151879	0.198857	0.0918603	0.0577319	0.133722	0.169903	0.0810019	0.167444	0.169505	0.129533	0.121646	0.163216
DNAJC19	ENSG00000205981	925.461	-0.0185139	0.0293916	0.513723	0.720577	-0.629904	0.513723	0.720577	0.595387	0.499402	0.730549	52.5301	53.9379	51.0886	52.8316	53.4471	54.3167	56.0898	59.6576	53.0976	52.9453	57.5093	54.6398	51.8353	51.589	49.457	51.7895	56.0591	56.4202	48.7862	57.3334	53.1578	56.6598	53.8033	51.249	46.6927	48.7018	43.9164	54.4527	50.3332	55.0362	48.5958	50.9592	53.8568	52.5846	52.8606	46.4294	53.5548	53.5652	53.2339	52.2024	51.9318	56.8779	55.4466	51.772	56.6212	52.5312	54.7854	49.9624	50.6816	59.546	46.7439	52.3882	51.9232	51.9964	52.8145	58.7819	53.4962	53.6338	47.4342	51.3942	54.341	53.1783	53.5404	50.3683	52.5695
DCST2	ENSG00000163354	58.8958	-0.0185173	0.0737817	0.798745	0.912115	-0.250974	0.798745	0.912115	0.753648	0.603529	0.804233	1.65669	1.57109	1.06689	2.02704	1.21606	1.04579	1.12101	1.66029	1.25807	0.978944	0.797651	1.64364	1.78751	2.85818	1.99785	2.05	1.92781	2.44963	1.79757	1.11649	2.67666	2.07981	2.10098	1.62041	0.904726	1.58168	1.17211	0.808354	0.685058	1.50171	0.517589	1.36017	0.641561	1.06277	1.01754	1.43358	0.825051	1.32349	1.27465	1.37653	1.88594	1.21432	1.24899	0.930206	1.3193	1.32373	0.849192	1.53285	1.95233	2.68105	2.19297	2.24635	2.66413	2.78889	2.61773	3.14209	2.43781	3.27362	1.64971	3.07148	1.33693	2.03858	1.25869	1.05724	2.55985
ISY1-RAB43	ENSG00000261796	975.813	-0.0185201	0.0573012	0.977402	1	-0.323206	0.977402	1	0.826264	0.652476	0.83458	6.05274	7.33939	6.9066	8.31218	6.80524	6.92434	5.01124	6.88585	7.60569	7.12771	7.4178	8.05395	8.26619	5.75189	7.36112	8.32761	5.81646	6.51073	7.52651	5.39227	6.38619	6.58916	6.832	8.13942	6.13592	5.511	4.79691	6.68821	9.0108	6.16923	7.39779	6.09163	8.24305	7.26479	6.33244	6.75978	7.18031	7.40775	5.71063	7.27375	7.22091	7.17094	5.05891	7.73933	5.27611	7.37999	7.94785	7.21861	7.93342	7.48669	6.72313	6.47809	6.6874	7.97271	7.88661	5.25999	8.73199	7.57729	7.01128	8.53929	7.03689	6.9083	6.88209	6.70013	7.35732
COX5BP6	ENSG00000237082	9.77984	-0.0185271	0.0812294	0.67066	0.828968	-0.228084	0.67066	0.828968	0.684946	0.443326	0.686041	4.47801	4.77146	2.1343	3.37836	6.56772	6.84347	6.70134	3.39468	5.37221	5.18619	3.56197	6.55057	3.02413	5.47872	3.74435	7.69628	3.63207	5.10914	4.66111	8.43265	4.18712	7.14186	3.55461	4.75239	3.14788	5.67421	7.51707	2.07235	3.30601	2.70531	6.21843	4.09075	3.11823	7.93739	4.59832	4.2219	4.09301	4.71637	1.2071	3.53618	0.728662	6.50841	5.32509	6.40886	5.31896	6.63917	4.27859	6.00131	5.20455	3.23925	4.35915	1.704	2.84433	6.30711	2.21912	7.24387	4.11441	3.54091	4.93386	4.89399	4.91169	5.11787	4.56348	4.55065	4.21705
GPX1P1	ENSG00000197582	21.3288	-0.0185342	0.0758859	0.377685	0.598728	-0.244238	0.377685	0.598728	0.494707	0.575066	0.786061	1.13081	1.36793	2.14737	2.07901	1.81304	2.08974	1.15849	2.01198	1.60107	1.42237	1.95038	1.32698	2.03763	1.60658	1.53114	0.787401	1.46207	1.34489	0.95955	1.95595	1.4243	1.21001	1.97042	1.60495	2.36402	1.34557	2.12326	1.2082	1.27384	1.91601	0.764606	1.2465	2.25866	2.34223	1.80561	2.00029	1.67774	1.60413	1.69689	1.04545	1.28281	1.50031	1.87131	1.74099	1.40897	1.22582	1.79498	1.77957	3.13425	1.68586	1.79601	1.688	1.14522	1.38864	1.91942	1.25281	1.71303	1.52042	1.67383	2.24553	1.67493	1.49124	1.55241	1.72073	1.76358
AKNA	ENSG00000106948	298.687	-0.0185424	0.067151	0.932301	0.987217	-0.27613	0.932301	0.987217	0.815701	0.632737	0.821881	5.23726	3.14803	2.2056	2.61634	2.73551	2.37431	3.00283	1.97377	2.71437	2.69948	3.26138	2.33629	2.80697	2.5728	3.23921	2.17159	2.60668	4.04073	2.74312	3.55397	3.33768	3.31165	2.42018	2.28639	4.2029	3.18105	2.38098	3.295	1.99399	2.28004	3.56948	2.43794	3.77926	2.12268	2.71428	3.98929	3.12396	2.3405	3.05477	2.89602	2.85646	2.31368	2.71187	3.60119	2.47283	2.62642	2.25092	2.56613	3.5301	2.43941	2.48748	3.13018	2.40867	4.08391	2.71042	2.1054	2.28794	4.21663	2.6894	3.25275	2.85876	2.92425	2.73456	2.99557	2.94519
FAM126A	ENSG00000122591	1913.72	-0.0185481	0.0385063	0.629726	0.807606	-0.481689	0.629726	0.807606	0.667295	0.572746	0.784585	20.3673	19.367	24.0538	20.8234	22.4223	20.7847	16.601	19.0801	19.7479	21.9085	20.0297	18.2109	24.4518	20.8998	21.375	24.2386	21.1751	22.7552	21.7047	25.0073	18.4259	21.2817	22.2629	17.5686	23.4026	21.9335	22.4243	20.514	18.936	25.5357	20.6115	23.5844	20.0923	22.4706	24.5638	24.4028	21.3016	19.9809	21.6941	19.3575	19.1517	21.5631	17.6375	19.0251	20.3931	19.9689	18.5316	20.6062	20.6384	22.3351	20.4277	22.621	18.5418	19.7383	19.588	18.882	21.0531	18.4798	20.675	22.4629	20.283	21.7622	19.9343	22.3726	20.4536
SLC39A5	ENSG00000139540	15.2345	-0.0185814	0.0795845	0.40951	0.631204	-0.23348	0.40951	0.631204	0.521541	0.500538	0.731522	0.837683	0.464762	0.85596	0.687445	0.847208	0.753425	0.777737	0.260917	0.529175	0.336422	0.548895	0.679709	0.875367	1.35943	0.731507	1.01778	1.39153	0.60131	0.458743	1.34171	0.825302	0.661195	0.550097	1.04714	0.816836	0.662812	0.425771	0.394281	0.0824846	0.698994	0.268847	0.229918	0.527015	0.527003	0.645623	0.680453	0.43312	0.395204	0.618021	0.413242	0.821502	1.12046	0.685737	0.533063	0.437587	0.460507	0.487122	0.696553	1.3254	1.31068	1.99715	0.849348	1.1545	0.929836	1.12705	0.883649	1.2422	0.947466	1.48723	0.927208	0.631612	0.905093	0.591844	0.49667	1.18181
RPL36	ENSG00000130255	20002.7	-0.0185864	0.0327818	0.798745	0.912115	-0.566972	0.798745	0.912115	0.753648	0.538144	0.760163	1499.12	1518.45	1408.64	1545.25	1502.26	1518.42	1604.19	1542.9	1541.82	1556.04	1532.85	1748.19	1450.71	1466.89	1475.41	1502.25	1510.8	1501.09	1469.44	1447.55	1610.67	1487.06	1457.84	1675.58	1386.26	1486.91	1384.08	1495.46	1533.57	1416.95	1558	1528.1	1497.72	1544.41	1445.19	1539.78	1399.38	1560.38	1460.41	1502.39	1518.63	1415.54	1574	1619.27	1433.66	1556.2	1630.3	1573.4	1467.14	1472.78	1566.55	1459.36	1569.42	1509.44	1476.72	1634.09	1469.09	1500.49	1504.96	1542.42	1543.18	1504.61	1520.3	1484.7	1514.37
DIS3	ENSG00000083520	9006.04	-0.0185915	0.0305631	0.241524	0.526696	-0.608299	0.241524	0.526696	0.43519	0.511641	0.740653	88.6598	83.1825	92.4375	82.1812	83.3325	81.8572	78.9322	78.7823	84.2291	81.7619	90.9682	72.9175	91.4782	88.9694	87.7332	82.5577	80.0046	83.381	86.5235	89.1641	82.607	86.9683	89.7122	76.7965	99.3684	84.7286	91.5968	85.6703	82.0714	87.628	82.6855	83.3319	91.3419	86.2388	86.1755	82.8092	94.2468	78.9722	87.1747	78.7656	79.3376	88.029	76.8953	76.9515	85.9796	78.2265	79.6409	80.0877	89.5022	81.0487	78.8957	85.0612	78.9941	85.0825	82.7286	77.3032	88.319	82.6438	92.2664	86.0278	83.2702	85.4913	82.0256	86.9705	83.9894
PAN2	ENSG00000135473	3858.37	-0.0185961	0.0412165	0.347358	0.588306	-0.451181	0.347358	0.588306	0.486096	0.601872	0.802913	86.9475	80.0611	89.2502	89.8048	88.6583	80.408	73.9089	63.057	83.2265	85.9518	68.833	79.4189	96.7915	90.3053	93.6332	92.4471	70.0616	71.7892	91.1537	74.636	80.5258	83.1451	82.1992	82.1523	95.0757	89.3526	93.0051	90.3513	76.6251	81.4527	81.3876	76.7408	83.9994	78.4722	68.3715	87.8762	80.8735	76.743	76.5184	84.8322	82.8625	90.4373	78.279	83.5777	75.9119	78.5676	70.3868	73.6585	97.0318	89.0824	97.8012	87.1044	92.2363	89.3421	91.7366	84.3266	89.0855	97.4874	87.2153	101.316	80.7938	84.07	79.3874	83.5592	91.9805
DDOST	ENSG00000244038	12282.7	-0.0185998	0.0219181	0.442833	0.664208	-0.848603	0.442833	0.664208	0.548811	0.37935	0.630191	243.674	234.836	233.97	242.569	241.031	239.303	244.456	247.035	238.105	248.958	238.274	249.986	228.257	228.372	224.291	230.801	238.265	231.439	224.579	240.009	226.882	240.048	233.19	223.408	233.513	234.366	232.488	240.72	235.153	237.899	233.801	249.59	244.115	237.749	249.989	229.285	243.123	229.497	227.609	237.836	239.113	246.915	244.087	243.546	245.811	240.506	240.718	224.463	233.304	233.397	219.942	224.212	240.018	234.962	236.202	242.032	239.968	236.508	239.079	234.907	241.85	230.795	238.602	238.222	234.544
IGIP	ENSG00000182700	174.369	-0.018604	0.0587651	0.798745	0.912115	-0.316582	0.798745	0.912115	0.753648	0.654963	0.836038	2.04857	1.72877	2.00524	1.74209	2.00657	1.74233	1.57737	1.58266	1.68007	1.60517	1.84548	2.04882	2.1669	2.11963	1.85989	1.71626	1.94814	1.64495	2.09686	1.82049	2.13149	1.51299	1.85404	2.01237	1.65657	1.78668	1.7577	1.51855	1.1953	1.69603	1.55012	1.17134	1.15807	1.7018	1.78605	2.11507	2.18466	1.60766	2.03054	1.74608	1.45121	1.45518	1.31413	1.83896	2.0807	1.69787	1.43743	2.25131	2.06921	1.9443	1.83355	2.25549	1.58491	2.00359	1.81914	1.42098	2.33827	2.2135	2.12886	2.91404	1.8011	1.907	1.75798	1.59111	2.04382
SLC25A11	ENSG00000108528	5883.89	-0.0186156	0.0237067	0.629726	0.807606	-0.785245	0.629726	0.807606	0.667295	0.410854	0.658972	147.442	142.489	136.074	140.635	142.338	145.558	144.016	144.769	136.374	142.56	148.356	150.691	138.182	141.477	139.137	131.145	142.375	143.349	135.321	133.124	141.21	139.531	135.258	151.625	138.998	139.797	137.03	138.852	140.719	149.752	139.751	140.88	134.498	141.378	145.654	139.837	137.818	142.037	132.39	138.824	143.329	134.813	144.328	141.064	146.109	146.546	147.4	142.922	141.746	145.152	141.355	150.289	136.829	143.402	136.935	142.568	142.563	136.581	134.036	140.121	143.442	139.311	141.465	140.595	140.965
SOWAHCP2	ENSG00000279720	7.08775	-0.0186206	0.0835157	0.477575	0.697846	-0.222959	0.477575	0.697846	0.576604	0.268955	0.517435	1.74049	0.521485	0.3502	0.792352	0.455595	0.70133	1.56506	1.50727	0.413497	0.630065	0.316331	0.794549	0.842358	0.668581	1.25948	0.8741	0.360672	0.410149	0.425939	1.12464	0.764197	1.02667	0.702985	0.302328	0.339106	0.220228	0.85555	0.87383	0.840905	1.19653	0.206913	0.73564	0.562349	0.954916	0.564758	0.288789	0.324852	0.557618	0.171063	1.04421	0.820324	1.20465	0.349212	0.370548	0	0.497192	0.959581	1.02868	0.475488	0.908503	0.324861	1.16591	0.477606	0.623973	0.783256	0.380655	1.22651	0.863913	0.354851	0.53301	0.815685	0.730175	0.61066	0.636626	0.676545
TAP1	ENSG00000168394	524.027	-0.0186206	0.0554856	0.755285	0.885799	-0.335594	0.755285	0.885799	0.731903	0.65352	0.835481	7.76212	7.96794	6.89959	9.60935	7.59422	8.19191	9.08697	10.6914	8.74843	8.84435	7.67658	8.68355	7.75207	9.82466	8.31286	8.19635	8.1101	5.65499	7.53787	7.89728	7.37947	8.45676	8.17677	9.91923	8.33419	9.25588	7.90328	8.83398	9.09669	7.49889	8.03541	10.031	9.02134	10.3985	11.3761	8.95551	9.97477	6.78833	8.43635	8.49053	7.52549	9.06489	7.22574	9.22686	8.71162	9.56471	6.52368	7.90456	8.73156	7.35191	6.46613	7.14148	6.59374	7.55652	8.35174	8.28429	6.89514	7.5649	8.89376	9.43586	8.4797	8.10154	8.28646	9.06173	7.77225
AC270289.1	ENSG00000284812	12.2952	-0.0186231	0.0826924	0.435631	0.664208	-0.22521	0.435631	0.664208	0.548811	0.354915	0.607869	0.742859	0.389311	0.193192	0.294579	0.405473	0.317293	0.410212	0.0658689	0.431639	0.52854	0.30037	0.296484	0.291315	0.349106	0.330466	0.0256079	0.531258	0.444748	0.198871	0.490692	0.0347265	0.529718	0.000877423	0.190776	0.364899	0.44715	0.342595	0.198658	0.326818	0.433437	0.24805	0.593086	0.357325	0.348447	0.346607	0.427104	0.337529	0.00691595	0.332219	0.289697	0.000849411	0.248576	0.4701	0.578768	0.385683	0.384776	0.0800394	0.422339	0.350621	0.321085	0.278713	0.466125	0.347821	0.366258	0.342806	0.277781	0.17376	0.303038	0.25649	0.24366	0.364652	0.284847	0.294791	0.369515	0.31068
AC006042.2	ENSG00000233264	3.23991	-0.0186424	0.0837006	0.0387211	0.171585	-0.222727	0.0387211	0.171585	0.141775	0.250546	0.496904	0.129749	0.0818622	0.0742306	0.0943653	0.0259699	0.0889267	0.0845534	0.126557	0.103692	0.0940599	0.144248	0.126651	0	0	0.101605	0.0416084	0.0464058	0.142496	0.0510436	0.0471928	0.0454675	0.159065	0	0	0.127449	0.278057	0.131601	0.0381869	0	0.0925205	0	0.0712361	0.114432	0.033517	0.0998847	0.223862	0.0810445	0.182221	0.0413802	0.117304	0.0404979	0.0955322	0.0410734	0.0327264	0.0673506	0.0246561	0.0384632	0.0624343	0.168397	0	0.10044	0.0640054	0.111443	0.0659855	0.0308812	0.0333741	0.0417294	0.161809	0	0.136529	0.0979054	0.052907	0.0687237	0.100896	0.0762162
GRPEL1	ENSG00000109519	4823.42	-0.0186426	0.0292893	0.798745	0.912115	-0.636498	0.798745	0.912115	0.753648	0.49345	0.726468	132.291	132.047	140.29	130.732	132.706	132.234	127.884	141.918	138.11	139.121	145.79	122.159	128.887	124.796	130.14	127.665	130.702	139.639	130.001	136.433	128.94	142.939	142.021	114.582	123.731	123.077	123.691	120.91	132.85	130.131	125.067	124.291	131.352	132.514	133.438	111.768	135.981	130.327	133.722	122.351	132.249	141.489	128.684	133.326	139.659	142.595	124.004	126.94	121.807	119.67	122.156	125.236	125.798	124.709	128.262	123.538	121.104	129.474	135.725	125.556	134.607	131.395	132.611	126.069	125.253
KARS1	ENSG00000065427	9281.63	-0.0186467	0.0192061	0.40951	0.631204	-0.970878	0.40951	0.631204	0.521541	0.317827	0.570069	177.062	170.59	173.614	166.937	171.414	170.663	175.326	178.226	177.073	176.736	182.164	172.74	177.264	172.424	171.003	171.249	165.291	168.535	180.053	176.451	176.528	181.692	178.697	174.077	164.274	161.889	168.767	168.767	176.287	165.946	169.488	168.4	172.852	171.721	178.18	163.851	171.688	170.477	176.339	162.658	167.213	172.707	174.94	174.19	167.728	175.919	174.08	176.27	176.057	177.319	171.078	171.637	170.823	176.087	176.519	177.659	179.009	172.096	183.71	174.381	174.379	174.439	172.017	169.202	175.531
IRAK4	ENSG00000198001	478.644	-0.0186492	0.0471928	0.712535	0.85705	-0.39517	0.712535	0.85705	0.708149	0.629207	0.819252	6.34	6.49333	7.58216	5.55265	5.61435	5.93351	6.10574	5.67298	6.58913	5.65852	7.59618	6.41867	7.93761	7.27034	6.50947	6.18928	6.08544	6.86899	7.24851	6.12737	4.96782	8.26861	6.65823	7.00737	8.72505	7.33249	6.99746	6.91994	6.23045	7.88738	6.10006	5.58702	5.80357	5.72153	6.5503	6.12634	6.64932	6.20459	5.7172	5.76811	6.9227	5.49653	5.87755	7.50197	5.80438	5.68151	6.363	6.28732	7.23508	7.00701	6.38554	6.72846	5.12485	6.56255	5.65084	4.74194	6.20811	5.551	5.86144	7.4076	6.29643	6.76158	6.18951	6.66513	6.20537
AL513523.13	ENSG00000269823	1.37955	-0.0186678	0.0847345	0.0655914	0.253831	-0.22031	0.0655914	0.253831	0.209731	0.0840795	0.247212	0.0415013	0.10449	0.0475064	0	0.0498109	0.0486663	0.0359221	0.107923	0.0496534	0.0720257	0.0461964	0.107643	0.051106	0.107239	0.0324589	0	0	0.0605362	0.086732	0.0603455	0.115999	0.12188	0.115128	0.09352	0	0.0967575	0	0.146074	0.0572213	0.118442	0.121729	0	0	0	0	0.0952828	0	0.0464825	0	0.0186713	0	0.0610475	0.0523845	0.0416873	0	0	0.147146	0	0.0359282	0.0562305	0	0.109127	0.121722	0.11239	0.144615	0.0850838	0	0.0618955	0.0393134	0	0.0592782	0.0704121	0.0306183	0.0529589	0.0638588
SCN4A	ENSG00000007314	110.944	-0.0186735	0.0765269	0.241524	0.526696	-0.244012	0.241524	0.526696	0.43519	0.566735	0.780292	1.16547	1.36409	0.609624	1.67699	1.12505	1.0305	1.59356	1.08522	1.14869	1.09487	1.40481	1.07869	1.49464	1.66511	1.18549	1.22217	1.75663	1.41055	1.06459	1.07844	1.24796	0.869759	0.880071	1.78249	1.91724	1.24062	1.60296	1.22745	1.37308	1.99948	0.983831	2.06731	1.5015	1.70795	1.26211	1.28983	1.04381	2.2357	1.11496	0.981154	1.55921	0.704092	1.22255	0.666404	0.927373	1.45863	0.887567	0.717121	2.11021	1.57776	1.51326	1.70174	1.3895	1.57657	1.74641	1.46576	1.11055	1.75738	1.38573	1.66929	1.19813	1.30483	1.12655	1.51445	1.58368
TMEM9	ENSG00000116857	3644.67	-0.0186761	0.0249337	0.932301	0.987217	-0.749032	0.932301	0.987217	0.815701	0.431167	0.675897	93.4708	92.8171	92.6926	95.1576	91.2917	90.5585	89.0364	98.1188	91.5723	91.2152	92.1726	102.254	85.1035	87.4674	86.1609	82.6319	87.949	84.4949	89.6353	82.0672	79.6502	90.7854	90.0614	98.4531	89.1032	87.4727	85.8044	89.5747	91.6522	90.8705	92.5057	95.6121	91.0973	82.7405	93.1996	94.8295	92.1049	92.9038	91.5807	96.763	88.4635	90.1221	92.265	93.4099	91.3644	92.945	84.068	97.7043	93.2549	95.5337	89.3201	91.0827	89.5434	87.7841	89.2461	93.2751	98.9508	85.9792	87.238	94.206	93.3632	87.0384	91.9745	90.3719	91.2845
NACC1	ENSG00000160877	4313.94	-0.018679	0.039303	0.40951	0.631204	-0.475257	0.40951	0.631204	0.521541	0.587975	0.794132	43.5376	45.1911	38.2945	49.3416	48.3704	48.5916	48.8128	40.5777	44.8893	43.7283	48.6565	44.7418	46.5204	47.4792	48.3433	38.4983	46.8058	44.9606	41.8926	46.0427	41.0951	42.1714	40.4679	44.0304	45.9198	49.3758	48.0768	48.2965	44.7468	46.8686	50.1849	53.3197	45.8943	50.1398	44.6999	43.8083	40.4272	40.4272	44.8659	48.4585	46.8048	41.0334	47.6744	43.7575	43.4886	47.9058	47.638	42.8827	41.29	42.1386	42.7454	46.5607	45.9348	40.3645	40.6621	46.4262	48.5165	42.5774	41.4716	42.7306	45.3944	44.0256	44.6137	47.6109	43.4515
GYG1	ENSG00000163754	1753.07	-0.0186811	0.0260675	0.241524	0.526696	-0.716644	0.241524	0.526696	0.43519	0.444886	0.687064	38.4496	36.5356	36.5288	34.0401	36.7196	34.3823	37.229	37.3374	37.0904	37.9829	37.5381	35.6188	39.6387	34.0958	35.5134	34.3992	32.4436	32.7597	35.1582	33.5936	35.0927	35.7867	35.3111	34.8738	40.025	35.6867	38.3582	34.7472	35.6351	34.741	38.0404	34.2082	36.8148	36.3549	35.8919	34.138	38.3443	35.0439	37.2489	33.4199	35.6813	37.1911	35.2223	34.0114	39.573	35.7567	34.7835	37.5592	33.8009	32.6898	34.282	36.6472	34.358	33.8695	32.9958	33.7931	37.3081	33.9235	36.4396	34.5396	36.621	34.8889	36.153	36.2201	34.5539
CATSPERZ	ENSG00000219435	27.8168	-0.0187008	0.0761739	0.241524	0.526696	-0.245502	0.241524	0.526696	0.43519	0.552772	0.769755	1.38508	2.12107	1.57321	1.95628	1.59877	1.70064	1.72319	2.58275	1.48288	1.5394	1.62539	1.39944	1.19046	2.08604	2.19461	1.67326	0.886296	1.49782	1.32445	1.11839	1.34302	1.48328	1.05295	2.40449	1.09307	1.8006	1.3468	1.20648	0.850864	1.88125	1.41303	1.05738	1.92948	1.83872	1.21024	1.93779	1.21821	2.55197	1.31436	1.59949	1.19146	0.913935	2.03046	1.37301	1.37382	0.933044	2.68778	1.98543	2.33706	1.74894	1.57102	1.82141	1.97317	1.85523	1.5613	1.41925	1.87221	1.91909	1.43159	2.17244	1.72401	1.52126	1.59775	1.46381	1.80689
EMD	ENSG00000102119	4586.73	-0.0187095	0.0285087	0.347358	0.588306	-0.656273	0.347358	0.588306	0.486096	0.483114	0.717725	163.681	163.41	149.899	174.112	165.762	165.966	169.203	169.118	168.148	173.331	172.902	176.085	152.148	153.874	153.777	164.704	159.638	161.415	163.474	150.76	166.626	161.168	160.289	166.578	162.994	155.133	158.554	160.158	165.768	159.557	170.848	162.4	158.654	168.75	163.485	171.982	160.652	162.114	152.414	156.689	168.079	164.872	173.394	175.999	167.468	167.554	165.136	169.039	162.829	164.266	161.744	155.569	164.233	161.786	161.693	170.613	162.435	164.373	156.139	165.511	167.635	159.537	165.284	163.19	162.599
HS6ST3	ENSG00000185352	519.226	-0.0187106	0.0426999	0.932301	0.987217	-0.438188	0.932301	0.987217	0.815701	0.621506	0.813889	2.46213	2.43052	2.76381	2.2613	2.31569	2.09357	2.08336	2.24351	2.35856	2.11769	2.28941	2.31493	2.43248	2.27014	2.25695	2.27283	2.11368	2.25209	2.14894	2.20844	1.90848	2.2947	1.94224	1.96899	2.49773	2.16823	2.67663	2.17324	1.73152	2.10162	1.95514	2.23121	2.02638	1.99479	2.08641	2.32622	2.69818	2.31052	2.44341	2.23834	2.14348	2.29405	2.14486	1.78954	2.02189	2.33369	2.41423	2.41413	2.36731	2.18845	2.11914	2.14719	2.15076	2.12006	2.12583	2.00852	2.27809	2.19448	2.08822	2.51936	2.31121	2.1725	2.27053	2.16409	2.19229
SPRY4	ENSG00000187678	44.1505	-0.0187115	0.077103	0.318585	0.588306	-0.242682	0.318585	0.588306	0.486096	0.567078	0.780346	0.203127	0.353817	0.509334	0.22262	0.514255	0.470208	0.405777	0.472253	0.363291	0.415516	0.501923	0.359072	0.484618	0.361378	0.446036	0.642766	0.785548	0.821038	0.493091	0.417783	0.836832	0.436357	0.237598	0.33261	0.660775	0.930417	0.586982	0.743292	0.516999	0.879539	0.736008	0.780999	0.851767	0.681984	0.370914	0.554134	0.373655	0.242153	0.208826	0.476803	0.658386	0.405742	0.339715	0.339391	0.246383	0.424508	0.295428	0.501303	0.701031	0.501323	0.869639	0.663418	0.639137	0.836705	0.845456	0.638506	0.845363	0.603651	0.592165	0.496552	0.399266	0.524638	0.376024	0.691151	0.686079
ATXN10	ENSG00000130638	6635.32	-0.0187186	0.0210731	0.712535	0.85705	-0.888266	0.712535	0.85705	0.708149	0.406416	0.654969	191.064	194.698	201.999	194.414	190.929	195.868	193.876	207.622	201.001	198.198	189.866	193.098	221	204.933	196.635	194.529	187.029	184.367	198.323	210.927	195.717	200.821	200.862	212.764	184.551	172.327	183.745	187.486	187.963	188.165	174.676	204.55	188.208	181.297	216.014	177.009	198.04	195.584	198.357	183.884	193.152	201.729	181.69	195.052	192.868	194.047	186.984	203.883	208.372	206.515	185.15	200.403	185.765	209.686	197.296	195.866	201.514	198.615	211.937	203.573	196.053	200.659	193.772	187.166	200.391
GZF1	ENSG00000125812	1640.5	-0.0187196	0.0427562	0.712535	0.85705	-0.437823	0.712535	0.85705	0.708149	0.60734	0.806639	16.3312	19.8105	19.4738	22.8187	22.2852	18.462	19.7805	16.3464	18.5833	19.5237	20.2807	18.9676	21.7544	20.0777	19.3688	21.78	17.4539	20.4865	20.4044	22.4853	20.0747	19.1358	18.1598	21.6908	26.3134	20.9179	24.0226	26.8246	22.1856	20.6117	21.3883	20.0538	23.282	23.3075	19.2697	24.3094	18.5856	16.8021	21.0911	20.0181	19.3151	21.2426	18.4266	19.3841	18.8284	16.9108	19.96	17.9554	20.0359	16.2157	15.3938	21.7518	19.5503	19.4195	19.8737	19.0727	18.2647	20.4337	19.9998	22.9903	19.3886	20.2393	19.0433	22.7072	19.4168
FAM207A	ENSG00000160256	1564.63	-0.0187234	0.035343	0.977402	1	-0.529764	0.977402	1	0.826264	0.557193	0.772719	75.5517	75.3582	72.7612	77.6758	72.6789	73.4363	82.2462	65.2209	74.3894	73.1002	81.32	69.2662	72.5859	75.4294	75.3888	76.5891	75.2884	82.0096	71.6796	66.5036	77.7737	72.2534	69.5891	76.0266	73.0113	77.5926	66.3932	75.694	71.5333	69.1738	73.6793	72.8195	70.9223	74.5599	61.191	65.8843	64.1397	75.9005	67.727	73.0055	77.7333	73.866	78.7241	74.5908	71.6405	77.2911	75.0403	67.8012	73.4405	73.6019	75.3671	77.6294	78.0853	81.0466	72.7703	80.2064	64.3179	76.4537	73.4082	71.79	74.4171	74.2598	73.1217	71.0379	74.8431
AL590763.2	ENSG00000215120	17.4309	-0.0187251	0.079069	0.40951	0.631204	-0.236819	0.40951	0.631204	0.521541	0.51436	0.742533	0.612803	0.563413	0.315505	0.356738	0.429343	0.456175	0.532307	0.398502	0.489926	0.462243	0.476778	0.179578	0.302212	0.29042	0.371999	0.432525	0.175393	0.404114	0.417965	0.31161	0.171895	0.240493	0.212805	0.277307	0.662006	0.573371	0.838726	0.469244	0.466558	0.218461	0.22525	0.336564	0.497294	0.569667	0.377378	0.493599	0.497465	0.447805	0.273677	0.387974	0.267991	0.676941	0.388222	0.216582	0.477014	0.303002	0.436273	0.530965	0.397626	0.333331	0.506252	0.362543	0.285959	0.332528	0.437708	0.37858	0.433581	0.44355	0.49505	0.239477	0.439443	0.300728	0.408659	0.477343	0.387182
CYCSP24	ENSG00000227666	3.21825	-0.0187305	0.0837508	0.197808	0.464771	-0.223646	0.197808	0.464771	0.384023	0.249227	0.495475	0.84765	0.390157	0.645176	0.385281	1.00481	1.16569	0.230141	1.10799	0.867039	1.54453	0.317598	1.02346	0.681981	1.20704	0.866088	0.344999	1.96079	0.763777	0.412698	0.828032	0	1.06191	0.384209	0.594512	0.28249	0.416284	2.3882	0.617985	0.365263	1.20841	0.394803	1.1967	0.197052	0.548947	0	0.312019	0	0.297917	0.529897	0.822588	0.648737	0.814757	0.501612	0.518025	0.298425	0.395415	0.625246	1.5755	0.996519	0.361223	0.553361	0.560532	0.636351	0.185651	0.608176	1.33914	1.81794	1.04952	0.25055	1.01506	0.794127	0.758837	0.585677	0.660679	0.781169
RABGGTB	ENSG00000137955	4184.18	-0.0187331	0.0339935	0.551167	0.750375	-0.551079	0.551167	0.750375	0.620007	0.544412	0.763957	121.882	115.505	126.991	107.794	120.74	112.905	116.921	126.469	119.323	113.899	120.82	108.109	120.238	118.201	117.492	112.279	115.48	114.031	121.68	116.432	107.103	119.337	127.001	107.607	127.232	106.925	111.324	113.385	99.7027	118.147	95.5184	113.379	108.07	108.613	119.483	103.345	123.254	107.004	126.309	120.743	105.348	118.506	105.823	106.715	131.54	118.641	112.488	112.899	120.551	120.266	107.082	115.241	108.817	116.849	118.229	114.781	129.683	113.162	120.848	121.478	117.613	116.407	115.773	110.427	117.249
TOR2A	ENSG00000160404	1059.39	-0.0187361	0.0280077	0.712535	0.85705	-0.668963	0.712535	0.85705	0.708149	0.475914	0.712315	25.7037	24.679	25.25	28.3413	25.7699	26.0003	26.1499	23.8953	26.2258	26.4321	24.6633	26.9399	20.739	24.4906	24.1186	24.7078	23.4458	26.4638	24.0658	21.8657	25.7697	23.3857	26.8157	26.75	26.2864	25.2957	27.247	28.3137	24.9297	24.5897	26.0427	26.5253	24.9573	25.5896	26.1036	29.4467	23.8123	24.8381	25.0897	25.7708	25.4052	24.0303	26.9864	26.949	26.0622	24.5195	26.1185	25.5805	22.1329	26.8956	25.5484	24.7371	25.9551	25.246	24.139	26.0944	25.012	24.5754	21.9946	24.9207	25.8375	24.3849	25.4302	26.2773	24.7709
TCEAL9	ENSG00000185222	3574.52	-0.0187488	0.02434	0.347358	0.588306	-0.770289	0.347358	0.588306	0.486096	0.419324	0.664766	164.997	166.974	170.588	161.859	160.961	161.887	163.056	171.674	168.27	156.971	165.436	158.653	169.33	180.447	169.511	165.059	160.45	164.748	169.787	156.767	163.814	162.097	171.093	156.468	192.727	182.125	187.595	184.524	189.53	173.013	180.267	178.944	192.573	195.152	185.233	195.12	172.696	156.662	176.728	158.072	161.129	172.659	152.975	149.973	167.742	161.658	156.338	157.248	173.112	170.687	174.15	167.161	155.676	164.323	160.376	167.105	156.84	166.931	169.939	172.594	164.277	165.798	161.99	186.4	166.575
Z97634.1	ENSG00000236829	77.7354	-0.0187502	0.0693107	0.377685	0.598728	-0.270524	0.377685	0.598728	0.494707	0.629884	0.819643	2.49551	2.46011	2.17147	3.5617	2.40424	2.22388	2.59546	2.30186	2.60908	1.95654	1.94387	2.39715	2.70872	2.6713	2.01778	3.39806	2.41963	2.3702	1.98328	2.07496	2.68302	2.12812	2.78487	2.59959	1.99976	2.95574	2.46961	2.24149	3.09916	2.11616	3.0231	2.58606	2.08381	2.62675	1.11542	3.50754	2.61672	2.74334	1.92736	3.0288	1.90903	1.53413	2.57624	3.37995	1.94574	1.89318	1.64823	2.36294	2.38236	2.04068	2.68666	2.16576	2.1215	2.26597	2.36777	2.71938	1.48772	2.36262	2.74739	2.94261	2.42674	2.48663	2.29714	2.48538	2.35754
RHOXF1	ENSG00000101883	7.06699	-0.018755	0.0816916	0.197808	0.464771	-0.229583	0.197808	0.464771	0.384023	0.418803	0.664213	0.366181	0.523271	0.503866	0.315834	0.526374	0.455026	0.125514	0.380634	0.609324	0.546136	0.491376	0.398725	0.629157	0.504157	0.484862	0.651292	0.312212	0.948784	0.60491	0.42704	0.810493	0.284965	0.202348	0.489412	0.144555	0.281918	0.675278	0.594528	0.0998335	0.104734	0.639819	0.558672	0.309119	0.522892	0.752953	0.751577	0.368323	0.32464	0.27886	0.422085	0.628909	0	0.457185	0.289842	0.306043	0.437783	0.256702	0.76926	0.381159	0.589219	0.822435	0.626009	0.42366	0.887842	0.599598	0.518884	0.471427	0.719682	0.824754	0.397417	0.436855	0.529136	0.378303	0.45299	0.605174
MGAT2	ENSG00000168282	2286.1	-0.0187683	0.021025	0.377685	0.598728	-0.892662	0.377685	0.598728	0.494707	0.355225	0.608234	30.1279	30.3572	32.8969	31.0318	30.9636	30.3187	30.5864	31.6151	30.907	28.5813	30.2641	30.6002	31.6806	29.6842	29.131	28.7885	30.2931	29.4045	30.6093	31.1107	29.5895	31.4236	30.6704	28.7204	32.91	31.2619	32.2348	30.4037	32.3887	31.7812	32.0402	30.9507	32.7939	31.6129	30.6148	29.7672	30.5337	29.1342	30.8915	29.962	30.9916	30.4148	30.1612	30.1705	30.9609	31.0002	29.2799	29.0037	31.6028	31.438	30.2758	30.4928	29.9646	30.2541	31.4043	31.4762	30.8447	30.8336	30.6731	32.4417	30.6875	30.0921	30.2087	31.5633	30.9751
KIF21B	ENSG00000116852	627.807	-0.0187718	0.0368436	0.40951	0.631204	-0.509499	0.40951	0.631204	0.521541	0.568331	0.781146	2.6043	2.66185	2.71847	2.83277	2.68861	2.73431	2.43074	2.16149	2.34754	2.55229	2.69519	2.73529	3.09955	3.01145	2.8649	2.76233	2.76201	2.79321	2.77036	3.28071	2.85456	2.62468	2.53	2.80533	2.69903	2.72594	2.75036	2.60452	2.24512	2.35903	2.44912	2.60932	2.3668	2.61553	2.36851	3.00671	2.59062	2.5334	2.60616	2.68256	2.90789	2.37224	2.45059	2.44098	2.18162	2.53007	2.60204	2.79975	2.97081	2.86099	2.9253	3.25334	2.78605	2.77416	3.03385	2.84884	2.73511	2.95887	2.62236	3.13334	2.5969	2.84659	2.55816	2.56667	2.90859
COX4I1P2	ENSG00000228869	3.6335	-0.0187987	0.0835729	0.178182	0.43579	-0.224938	0.178182	0.43579	0.360077	0.269195	0.517776	0.337645	0.478337	0.129411	0.639118	0.295872	0.559393	0.285487	0.291766	0.308803	0.575152	0.252927	0.213638	0	0.193555	0.479496	0.141453	0.158654	0.159143	0.229314	0.164293	0.306993	0.217837	0	0.123601	0.658866	0.686361	0.232413	0	0.151415	0.646075	0.488154	0.337794	0.947895	0.567735	0.33222	0.255361	0.14243	0.738781	0.142325	0.295167	0.544017	0	0.346094	0.32819	0.236182	0.247879	0.129807	0.106512	0.293867	0.148831	0.681305	0.148036	0.204822	0.679666	0.381667	0.783879	0.238472	0.217908	0.104383	0.33307	0.363963	0.181195	0.271449	0.442024	0.351325
ACBD4	ENSG00000181513	994.869	-0.0188172	0.0345772	0.977402	1	-0.544208	0.977402	1	0.826264	0.548478	0.766648	23.2958	22.5386	21.1995	21.9057	22.9558	21.0521	21.2525	19.2713	20.9564	21.723	20.2578	25.193	19.3704	23.1768	20.5345	22.5429	20.6413	24.7356	20.5333	19.6701	20.3641	20.7234	23.3044	24.3593	22.6052	20.6575	21.9487	21.7163	18.3305	21.2132	18.0177	21.3028	20.2967	20.1442	18.8196	23.9307	21.2753	21.9769	20.9891	21.822	22.8624	20.4063	20.5446	21.727	23.3248	21.5341	19.138	23.0104	23.1424	23.8167	22.4046	23.6956	21.4964	21.5995	21.7403	21.8241	20.8031	21.4339	20.1217	24.7048	21.8001	21.663	21.5509	20.7486	22.2319
ANO5	ENSG00000171714	807.423	-0.0188268	0.0529961	0.977402	1	-0.355249	0.977402	1	0.826264	0.648561	0.832214	5.59203	4.33487	5.72349	3.85187	4.59255	4.05076	3.57339	3.94322	4.80367	3.82289	5.38563	4.17903	4.94473	4.34685	4.32744	4.78193	5.04359	4.19125	4.29874	5.20546	3.54081	3.83862	4.33651	4.42841	5.71866	4.08475	5.18496	4.11731	3.24637	5.54976	4.20028	4.03413	3.93121	3.54385	4.51146	4.05319	4.79559	4.05311	4.49924	4.57476	3.86776	3.91982	4.15533	4.1505	5.24151	4.25894	4.22212	4.79666	4.8204	4.66924	4.35174	4.40987	3.94688	4.28936	3.82244	3.54916	5.16832	4.1418	4.24911	5.4941	4.48778	4.44036	4.37795	4.34799	4.40937
AL593848.1	ENSG00000283984	1.12739	-0.0188279	0.0850083	0.0227784	0.122705	-0.221483	0.0227784	0.122705	0.101387	0.0390841	0.143421	0	0.30875	0.508743	1.81764	0.892846	0.335051	0	0	0.690991	1.47086	0.507037	0.541566	0	0	0	0	0	0.604018	0.21884	0	0	0.420245	0	0	1.79308	0.998082	0.957352	0.97575	0.582841	0	1.88506	0.478467	0	0	0	0	1.15617	0	0.284634	0.188802	0.25734	0	0.266289	0	0	0.312584	0	0	0	0	0	0	0.402984	0	0.421354	0.424647	0	0	0	0.267622	0.589457	0.103592	0.205485	0.63922	0.126384
TMEM155	ENSG00000164112	57.2194	-0.0188305	0.0724723	0.589876	0.776991	-0.259831	0.589876	0.776991	0.642	0.604049	0.804502	0.906039	1.44445	1.30278	1.44614	1.41	1.20076	1.92687	1.34705	1.18488	1.4647	1.16085	1.69239	1.14338	1.64	1.36924	1.71211	1.45404	2.03765	1.61814	1.5274	1.27189	0.888894	1.77426	1.36405	1.10192	1.58629	1.85077	2.42036	1.46427	1.73007	1.13544	1.39361	1.64706	1.15019	1.63744	1.75447	1.05575	1.39467	0.866728	1.01312	1.0016	1.40675	1.3124	1.6698	1.35961	1.80991	1.23783	1.80273	1.34194	1.41921	1.42873	1.94062	1.63059	1.6263	1.41954	1.62366	1.91805	1.70595	1.85341	1.42673	1.37391	1.48342	1.32757	1.57266	1.61123
TIGD3	ENSG00000173825	160.374	-0.0188315	0.0540311	0.442833	0.664208	-0.34853	0.442833	0.664208	0.548811	0.645714	0.830527	3.10458	2.77473	2.43625	3.438	2.52346	3.04165	3.29591	3.09526	2.88559	3.18905	2.33984	2.90892	3.35565	3.06656	3.36734	2.85549	2.82523	2.7991	2.87418	2.59936	3.12293	3.05098	3.27716	2.67422	3.62444	3.27674	3.50826	4.01649	3.39782	3.19749	3.80541	3.34065	3.84022	3.70705	2.99951	3.657	2.4592	2.7335	2.74983	2.81865	3.58025	2.73954	2.77852	3.0783	2.91292	2.52538	2.64279	3.21207	3.37052	2.28653	3.44751	2.9643	2.90446	3.01683	2.88205	3.18368	3.00231	3.42652	3.04413	3.18641	2.91944	2.98902	2.85258	3.53092	3.0596
RPL5P4	ENSG00000229994	1.55786	-0.0188353	0.0847553	0.0677581	0.25574	-0.222231	0.0677581	0.25574	0.211308	0.0879984	0.255324	0.0598177	0.085969	0	0.260111	0.167358	0.0934079	0.0516673	0.233088	0.0238369	0.0690788	0.133469	0.051644	0	0.0515158	0.163421	0.152962	0.170248	0.101775	0.0934936	0.087201	0.166826	0	0.0828168	0.0671864	0.0588517	0.139138	0.0610348	0.0699621	0	0	0	0.130866	0.210699	0.123009	0	0	0.0749574	0	0.0761278	0.0267598	0.0741052	0	0.0376346	0.119734	0.0623268	0	0	0.0573029	0.0517781	0	0	0.0785038	0.0291119	0.0808238	0.0208294	0.0611644	0.0769033	0.0890048	0	0.0788769	0.102454	0.0947871	0.044079	0.06613	0.0472497
YBX2P2	ENSG00000258611	16.4187	-0.0188418	0.0796738	0.670659	0.828968	-0.236486	0.670659	0.828968	0.684946	0.492701	0.725824	1.09073	0.37025	0.428189	0.717539	0.671765	0.633303	0.560339	0.632488	0.725984	0.705152	1.03563	0.492372	0.521878	0.485011	0.772381	0.568291	0.653994	0.57656	0.447849	0.478359	0.305695	0.561666	0.480858	0.52544	1.35309	1.40566	1.12467	0.609382	0.729458	0.451819	0.508015	0.926625	0.777953	0.509229	0.432431	0.77288	0.186302	0.43888	0.563987	0.44151	1.03842	0.801448	0.384717	0.571232	0.670861	0.78566	0.759502	0.641785	0.646586	0.334966	0.865871	0.580738	0.571618	0.409045	0.446396	0.658511	0.61141	0.603295	0.439008	0.25115	0.671978	0.531498	0.607025	0.800101	0.534883
VSTM2A	ENSG00000170419	27.3868	-0.0188546	0.0784273	0.551167	0.750375	-0.240409	0.551167	0.750375	0.620007	0.526068	0.751141	0.526144	0.515302	1.25122	0.66715	0.707308	0.757019	0.825267	0.973911	0.54422	0.680114	0.946944	0.587443	0.261906	0.537271	0.694995	0.854005	0.352267	0.554668	0.346297	0.415601	0.315388	0.65429	0.332474	0.278401	1.1094	0.758733	1.27926	0.621162	0.6696	0.923706	1.79326	0.724727	0.866914	1.26659	0.801834	0.858866	0.492423	0.853093	0.729338	0.595177	0.190606	0.43541	0.892223	0.73494	0.751904	0.597022	0.600561	1.08243	0.802412	0.630612	0.59565	0.40523	0.543064	0.81699	0.510341	0.536313	0.845939	0.594583	0.399153	0.831715	0.748504	0.466464	0.662927	0.972838	0.626
SOX21	ENSG00000125285	78.1429	-0.018855	0.0663224	0.551167	0.750375	-0.284293	0.551167	0.750375	0.620007	0.64195	0.828286	1.11542	0.85685	1.01323	1.13927	0.838909	0.76881	0.880423	0.715691	1.09082	0.917082	1.08462	1.22634	1.11336	0.856286	0.869546	1.16125	0.833106	0.901604	0.71774	1.06432	0.646178	1.03769	1.12721	1.04318	0.988744	0.969546	0.817956	1.19495	0.935934	0.674787	0.946964	0.89219	0.982359	0.792745	0.893418	1.07614	0.970926	1.31249	1.10378	0.960599	0.845766	0.698948	0.914844	0.792833	0.886026	0.795593	0.856933	1.03284	0.845265	1.12786	1.07749	1.08472	0.831302	0.904069	0.856284	0.934114	1.00225	0.912947	0.831631	0.96361	0.970623	0.947622	0.930966	0.930478	0.94763
CEP83	ENSG00000173588	1279.19	-0.0188777	0.051573	0.551167	0.750375	-0.366038	0.551167	0.750375	0.620007	0.641582	0.827998	27.7046	21.7305	27.0436	22.3497	24.1122	22.8688	21.5939	19.8166	21.9998	22.7772	29.0095	18.8711	22.2137	23.8567	21.174	21.6568	19.1685	23.6566	23.0183	24.9047	21.3959	24.0298	25.0951	19.4047	27.9236	21.1971	23.3542	23.0658	20.8529	23.2299	17.8404	20.4279	19.0399	23.732	21.1567	21.6174	31.4332	21.7292	23.3755	21.3309	21.0259	24.5644	20.1163	19.8512	22.9578	21.4183	21.7727	24.4285	20.5233	24.551	19.8456	24.4544	22.6134	24.5129	20.7982	19.9561	27.1269	23.5596	25.4912	25.4352	23.3231	22.4646	22.8337	21.9532	23.239
MTG1	ENSG00000148824	3143.13	-0.0189034	0.0293547	0.67066	0.828968	-0.643965	0.67066	0.828968	0.684946	0.487824	0.721252	82.3954	83.0394	87.5805	80.0304	84.5947	84.7747	75.2526	77.8856	81.544	81.8615	83.902	76.7305	81.9792	80.9387	80.7892	82.4002	76.4172	78.2685	82.4269	84.3621	81.5251	80.4959	75.4479	76.9443	88.8878	80.9579	81.5392	77.1635	72.4637	79.5316	76.0596	76.351	75.1984	71.8326	82.0098	71.4838	73.9598	77.3609	75.2514	82.1587	82.5513	85.4871	78.0891	80.7855	83.6993	87.5395	83.3346	74.636	83.4082	83.8444	81.6821	90.3177	82.3309	82.5182	80.5758	80.536	83.7919	84.2372	80.8777	76.4155	81.6326	80.1663	80.4044	77.7899	82.5446
TUT1	ENSG00000149016	2096.89	-0.0189048	0.024557	0.67066	0.828968	-0.769833	0.67066	0.828968	0.684946	0.419498	0.664927	31.6521	33.3426	30.3884	33.3065	33.0037	29.1934	30.0985	27.655	31.4539	31.8594	30.52	29.4232	35.137	32.0922	33.0225	32.1718	33.6089	32.5818	32.5565	29.1254	30.9197	30.4389	31.1324	34.831	31.9575	34.6527	33.0641	32.1517	32.32	28.7922	32.0396	29.376	34.2845	30.3786	28.2213	32.875	30.3016	29.7316	31.7255	30.881	29.9756	31.2586	30.6091	29.1029	30.7928	29.6683	31.2433	31.466	34.5533	34.1646	39.8832	33.3205	32.1056	34.3116	33.923	32.8259	33.084	35.7033	29.6148	34.1022	30.9914	32.3015	30.563	31.6761	33.966
ANAPC11	ENSG00000141552	2923.98	-0.0189129	0.0390431	0.798745	0.912115	-0.484411	0.798745	0.912115	0.753648	0.581758	0.79008	190.731	194.22	181.748	205.375	197.48	199.277	200.722	202.843	188.395	198.362	180.275	231.91	170.917	187.892	186.645	187.729	202.762	192.146	184.945	182.703	203.064	192.295	190.957	214.961	166.193	182.293	181.404	176.718	185.014	182.737	194.028	190.442	180.382	193.897	190.311	194.83	175.969	175.085	178.992	201.132	205.863	187.885	204.496	208.405	185.567	191.021	211.556	207.56	186.099	183.706	192.339	186.371	194.853	200.047	185.603	204.226	197.65	186.28	178.547	190.521	197.611	191.418	194.461	184.854	190.52
DDIT4L	ENSG00000145358	117.111	-0.0189222	0.0594905	0.629726	0.807606	-0.318071	0.629726	0.807606	0.667295	0.64937	0.832764	1.81559	1.53409	2.01666	1.49088	1.48273	1.80492	1.49878	1.81139	1.33093	1.78855	1.93754	1.83023	2.29827	2.16122	1.46445	1.39284	2.03053	1.98785	2.0221	1.80693	1.95683	1.66714	1.36862	2.30875	1.66177	1.63568	1.59708	1.51501	1.19025	2.06943	2.07619	1.67572	1.41687	1.4508	1.84483	1.75606	1.85336	1.65331	1.76205	1.59711	1.67345	1.58154	1.37573	1.23024	1.87067	1.66682	1.93649	1.58562	2.9806	2.47403	1.85143	1.96051	2.30881	1.9844	1.80672	2.09555	2.15726	1.70518	2.33922	2.1931	1.69519	1.87213	1.64887	1.65747	2.15473
OLFML3	ENSG00000116774	13.3981	-0.0189245	0.0792827	0.932301	0.987217	-0.238696	0.932301	0.987217	0.815701	0.50691	0.736676	0.346975	0.321222	0.274784	0.233335	0.261441	0.246927	0.232144	0.334698	0.260066	0.263563	0.148247	0.406286	0.235621	0.299023	0.469519	0.677837	0.432296	0.352617	0.254743	0.648634	0.508652	0.180247	0.296752	0.631013	0.262009	0.375044	0.454542	0.409365	0.592007	0.570837	0.582263	0.469442	0.490414	0.386412	0.520416	0.656485	0.366447	0.150236	0.357781	0.24627	0.334074	0.187149	0.169323	0.297041	0.263201	0.125572	0.273256	0.360018	0.779324	0.50881	0.655484	0.560654	0.343303	0.471021	0.399585	0.43344	0.515001	0.538131	0.330163	0.528402	0.277474	0.415579	0.260864	0.48077	0.505276
RTKN2	ENSG00000182010	1188.16	-0.0189566	0.0434456	0.551167	0.750375	-0.436331	0.551167	0.750375	0.620007	0.610101	0.807918	8.66436	8.16225	9.61663	8.14563	8.01051	7.97209	7.34107	8.47249	7.71934	7.08771	9.08492	7.12878	8.40164	8.83082	8.40711	8.36789	8.00763	8.74036	8.24588	9.15064	7.38965	8.09121	7.60322	7.97953	9.52507	8.07873	9.36594	7.98724	8.00256	9.37476	7.04262	7.71056	7.54226	7.45195	7.98734	7.06902	9.55608	7.17927	8.44544	7.46677	7.27859	8.78836	7.57804	7.17232	8.9139	7.33138	7.65354	8.17511	8.94339	8.9314	7.86815	8.78161	7.65165	8.98858	7.92478	8.12809	8.36244	8.45453	8.37096	9.0188	8.11715	8.26796	7.96157	8.09484	8.45203
TRIM26	ENSG00000228881	137.77	-0.0189593	0.075023	0.977402	1	-0.252713	0.977402	1	0.826264	0.583994	0.791284	2.07936	2.15892	1.28368	3.49288	1.98218	1.50502	2.45902	1.21035	1.85081	3.4262	1.93318	1.74904	1.82985	1.92521	2.06522	0.831312	2.3254	2.09212	1.88848	2.2272	0.850076	1.86876	1.77184	1.90787	2.10975	1.96252	1.57178	2.17404	1.83576	2.47104	2.52294	2.15837	2.76213	2.89168	1.39763	2.6034	2.31415	1.67767	2.48133	1.55248	2.02433	1.7593	1.34917	2.2296	1.422	2.36354	2.66938	1.83897	1.54723	2.04751	2.95733	1.94218	1.74088	1.76741	1.88334	1.34857	2.11141	1.9324	2.51947	1.94716	2.09422	1.79861	1.97349	2.20509	1.97874
TRIM26	ENSG00000226060	137.77	-0.0189593	0.075023	0.977402	1	-0.252713	0.977402	1	0.826264	0.583994	0.791284	2.07936	2.15892	1.28368	3.49288	1.98218	1.50502	2.45902	1.21035	1.85081	3.4262	1.93318	1.74904	1.82985	1.92521	2.06522	0.831312	2.3254	2.09212	1.88848	2.2272	0.850076	1.86876	1.77184	1.90787	2.10975	1.96252	1.57178	2.17404	1.83576	2.47104	2.52294	2.15837	2.76213	2.89168	1.39763	2.6034	2.31415	1.67767	2.48133	1.55248	2.02433	1.7593	1.34917	2.2296	1.422	2.36354	2.66938	1.83897	1.54723	2.04751	2.95733	1.94218	1.74088	1.76741	1.88334	1.34857	2.11141	1.9324	2.51947	1.94716	2.09422	1.79861	1.97349	2.20509	1.97874
GPN1	ENSG00000198522	2403.75	-0.0189626	0.0256553	0.755285	0.885799	-0.73913	0.755285	0.885799	0.731903	0.442209	0.685687	51.7938	49.8282	49.874	46.1596	48.6993	48.0249	49.3932	52.1003	50.8347	48.0993	54.354	46.1328	51.0101	53.2151	49.9674	49.8416	46.8929	49.9059	51.3005	53.7899	47.8199	52.0104	51.0059	48.4799	51.1965	47.1869	48.9238	52.0323	51.6049	49.3339	51.7467	51.1211	48.2273	51.9524	52.672	48.4624	51.1697	45.5391	50.7636	46.9374	50.327	48.4495	48.494	47.4867	50.5527	49.9016	45.7366	50.7873	51.1246	51.9153	50.4095	52.5083	48.807	51.4478	47.6884	49.8719	50.0339	47.464	56.7373	50.8839	49.6078	50.4366	48.8454	50.3717	50.741
TMEM132B	ENSG00000139364	18.9585	-0.0189642	0.0834378	0.10053	0.320352	-0.227285	0.10053	0.320352	0.264695	0.275327	0.524689	0.209661	0.20927	0.582387	0.362732	0.251624	0.270753	0.150861	0.0387992	0.16871	0.414891	0.238909	0.230841	0.568388	0.416365	0.35781	0.388266	0.219283	0.587117	0.440807	0.258968	0.298542	0.432852	0.515159	0.424909	0.11595	0.329091	0.564058	0.477267	0.393543	0.523432	0.537189	0.165594	0.144454	0.269099	0.175777	0.192928	0.320143	0.0840343	0.127351	0.167958	0.337449	0.0347512	0.0761246	0.176081	0.104081	0.728227	0.197032	0.147943	0.367335	0.356542	0.25356	0.337899	0.273619	0.444883	0.73698	0.669108	0.447895	0.517115	0.51584	0.630603	0.260786	0.409039	0.208431	0.324032	0.462615
HP1BP3	ENSG00000127483	7609.99	-0.0189666	0.0255292	0.291343	0.585625	-0.742938	0.291343	0.585625	0.483881	0.442149	0.685687	178.639	167.945	175.5	196.1	170.091	177.32	166.097	146.453	168.854	169.582	171.895	174.763	173.617	169.579	169.799	181.488	167.354	167.16	163.659	185.614	160.952	181.804	179.242	165.001	185.162	187.839	185.405	168.522	162.355	195.379	177.818	182.07	169.467	174.596	177.906	176.795	172.357	165.682	170.397	171.721	165.913	169.584	165.583	171.769	155.329	167.124	173.2	183.888	162.972	173.986	173.054	176.09	165.52	162.105	171.44	166.125	172.802	175.718	168.725	178.562	171.937	172.106	169.379	178.61	170.592
ERP44	ENSG00000023318	2075.54	-0.0189743	0.0271645	0.178182	0.43579	-0.698494	0.178182	0.43579	0.360077	0.444583	0.68672	15.3895	15.5404	17.393	14.9296	15.2993	14.1962	14.899	14.4207	14.7684	14.5308	15.557	14.5898	15.4328	16.2196	14.8901	15.1973	13.664	15.4525	15.1422	14.8769	14.6034	15.3273	15.3368	14.2426	16.7844	14.5982	15.9412	15.3164	13.843	15.1351	15.5722	14.8944	15.5445	15.791	15.1041	15.6851	16.176	14.5757	16.3618	14.4987	14.4715	14.5165	14.2465	13.9006	15.9206	14.5099	14.7288	14.581	15.5147	15.2049	15.5061	15.5104	13.8669	15.7995	14.5624	14.461	15.9777	14.0892	14.9656	16.0723	15.1261	15.0321	14.874	15.3508	15.1276
SLITRK5	ENSG00000165300	2385.91	-0.0189815	0.0295217	0.798745	0.912115	-0.642968	0.798745	0.912115	0.753648	0.490225	0.723509	4.05087	3.76651	4.14116	3.98193	3.69537	3.92117	3.66087	3.7619	3.69546	3.6046	3.79023	4.16416	3.57691	3.57545	3.32548	3.56398	3.41163	3.37411	3.30606	3.97385	3.15788	3.57089	3.33499	3.75296	4.18741	3.71322	3.92599	3.74387	3.28056	4.36824	3.3645	3.86385	3.3577	3.62186	4.01616	3.77453	4.13683	3.9113	3.7159	3.96893	3.41991	3.70249	3.40135	3.61149	3.94564	3.7347	3.83081	4.15901	3.40601	3.74922	3.19301	3.87032	3.34862	3.19318	3.1228	3.48813	3.56605	3.28577	3.37595	3.90835	3.85285	3.49368	3.79486	3.76816	3.45895
CHD1	ENSG00000153922	5939.3	-0.018982	0.0398849	0.513723	0.720577	-0.475919	0.513723	0.720577	0.595387	0.589565	0.795022	56.1044	55.4857	67.6704	55.4465	56.372	55.0799	50.8237	58.5836	55.1057	51.1867	57.7329	45.8621	57.3755	57.9963	57.4744	53.0793	50.3209	48.9858	57.3727	54.9162	50.0254	58.3968	57.2869	45.7143	61.6412	54.9208	56.4871	59.3608	53.4053	56.4439	44.5318	50.457	53.3766	55.1736	59.8732	50.0301	63.1352	50.3998	60.3203	53.6519	49.8516	57.2291	51.5811	48.2285	54.8499	54.4371	53.9855	56.4496	57.912	55.7257	49.1945	56.5807	50.3424	55.5378	53.1705	46.2308	57.078	54.8106	56.8707	60.8722	55.4545	54.0787	54.51	54.6418	54.5271
COQ6	ENSG00000119723	1164.04	-0.0189852	0.0264664	0.318585	0.588306	-0.71733	0.318585	0.588306	0.486096	0.445422	0.687476	35.0202	33.3931	30.9321	32.0488	31.0643	32.2629	28.8136	32.2936	31.4973	32.2495	32.4524	32.9499	33.0123	33.9891	32.7055	35.2853	30.3104	32.2978	32.0806	29.3662	32.8759	33.3821	35.5524	34.1701	35.0179	29.2518	32.3943	30.8662	35.2739	30.9896	29.9314	29.5953	33.8578	32.2103	32.5767	31.261	31.3024	31.2755	31.0433	31.9859	34.5757	32.113	31.9302	32.6937	30.7509	31.6612	29.8902	30.5562	36.9546	36.0555	36.3695	35.1105	32.0991	33.411	35.6106	32.8037	31.9006	33.3681	31.8606	34.8855	32.0815	32.919	31.6482	31.9355	34.2024
PLEKHA7	ENSG00000166689	1896.48	-0.0189891	0.0354967	0.513723	0.720577	-0.534954	0.513723	0.720577	0.595387	0.552955	0.769875	20.2364	20.5646	20.6976	21.1233	19.8035	18.5761	17.4839	16.283	17.705	19.3977	22.0149	19.7463	22.6661	20.5389	19.4006	21.6936	21.4547	19.3425	19.7367	18.4078	20.2317	19.5337	18.2995	20.0103	20.6729	18.4448	22.0253	18.0961	17.4327	16.6665	19.876	18.2138	17.6254	16.6213	18.8017	18.2419	21.449	18.8433	18.3155	18.9536	19.9808	17.6785	19.1516	18.8473	16.788	19.1809	19.3999	21.1654	21.7384	21.5391	21.6741	21.8161	20.5283	22.8071	20.3322	20.8692	20.3645	22.5254	19.7757	22.6505	19.4694	20.1097	19.1461	18.5599	21.3851
ZFC3H1	ENSG00000133858	3239.79	-0.0189979	0.0488267	0.589876	0.776991	-0.389088	0.589876	0.776991	0.642	0.519307	0.74652	26.4562	25.4867	26.1358	23.8499	25.1192	24.1655	17.8426	23.5288	24.6748	21.0118	28.5442	22.7892	22.6822	25.9868	24.9857	22.1956	19.738	20.0089	23.8763	26.5106	21.3424	24.1563	24.0934	20.7938	33.0205	27.9077	27.202	23.6116	22.4343	25.5031	24.8014	20.1858	23.4967	25.8893	24.1903	23.4505	27.8623	24.2168	25.4639	23.9665	24.364	26.3272	20.4843	20.0121	21.2159	21.5772	20.3197	26.3542	28.6664	24.4647	20.9845	24.1381	21.8162	23.5236	21.2679	18.9914	26.6672	22.7225	23.6984	24.974	24.1337	23.0308	23.5137	25.1411	23.4929
PAIP1P1	ENSG00000224954	3.25919	-0.0190037	0.0835157	0.0683614	0.25574	-0.227546	0.0683614	0.25574	0.211308	0.278137	0.527691	0.151603	0.141936	0.0622942	0.199608	0.14289	0.117015	0.106011	0.145947	0.113908	0.111523	0.0283934	0.121022	0.0670215	0.103127	0.22512	0.121916	0.213802	0.158811	0.138376	0.0339121	0.0427913	0.119885	0.117956	0.0689998	0.0802588	0.176259	0.0768222	0.159666	0.112581	0.0166403	0.139695	0.104408	0.153491	0.0630476	0.0931291	0.124965	0.0680743	0.0457259	0.143035	0.0979679	0.0846194	0.0900668	0.0836944	0.0656204	0.0212139	0.098927	0.0723766	0.168451	0.0883341	0.0645341	0	0.11925	0.0898121	0.103639	0.0819124	0.0313885	0.10503	0.142075	0.058033	0.182414	0.120179	0.117643	0.0866477	0.108414	0.0888684
C14orf28	ENSG00000179476	94.7071	-0.0190056	0.0632935	0.551167	0.750375	-0.300278	0.551167	0.750375	0.620007	0.645206	0.830298	2.1114	2.87803	2.905	2.74631	2.06089	2.85284	2.55658	1.75877	2.05687	3.11054	2.41442	2.8118	2.65594	2.01336	2.22151	3.94692	1.83095	1.52114	1.98709	2.50245	2.39002	1.66177	2.13018	1.69488	2.74532	2.59402	3.22868	2.86113	2.92076	2.34686	3.33208	1.91313	2.84278	2.99103	3.05172	2.10647	2.62042	2.35452	2.21774	2.5612	3.19569	2.6555	2.18253	2.20026	2.38444	2.56094	2.33234	2.42329	2.28383	2.82954	1.7907	2.26336	2.36407	1.59428	2.38672	1.21068	1.61049	1.85984	2.23289	3.15145	2.52195	2.21302	2.47407	2.7445	2.13149
DENND3	ENSG00000105339	1380.01	-0.019031	0.0492482	0.442833	0.664208	-0.38643	0.442833	0.664208	0.548811	0.633809	0.822481	20.6123	19.8091	18.3999	20.0481	18.3622	17.1283	17.3336	13.047	18.0395	18.8874	17.0846	18.4615	18.721	21.4304	18.91	17.3983	19.2385	19.6429	19.7943	14.0815	18.6741	17.6386	19.6318	18.0169	25.8331	26.4147	22.9663	23.3498	18.0659	18.248	22.5111	20.6697	21.9222	25.1734	16.7932	23.9343	18.9048	22.348	19.4125	17.0969	19.5406	14.88	17.433	16.1355	17.2811	16.8988	14.4106	18.7366	20.7894	20.3881	23.328	19.4876	17.9416	19.5586	18.9493	16.8194	15.0938	21.049	19.6352	21.4384	18.1011	18.5982	17.7565	22.1568	19.5399
CACNA1C	ENSG00000151067	129.025	-0.0190516	0.0721261	0.755285	0.885799	-0.264143	0.755285	0.885799	0.731903	0.609071	0.807199	0.895252	0.806691	0.706601	1.07017	0.589242	0.890881	1.02421	0.948783	1.4653	0.618914	0.865956	0.918552	1.36672	1.3646	1.56307	1.81813	1.83618	1.09476	1.34583	1.38373	1.43921	0.899768	2.12788	1.85415	1.19218	1.0636	1.00745	0.80186	1.20584	0.97099	0.76214	0.991836	0.798808	1.11163	1.08946	1.23121	0.706344	0.751253	0.886712	0.711668	1.11152	0.75887	0.732304	0.67246	1.03317	0.745544	1.17634	1.0452	1.25863	1.71705	1.47531	1.61722	1.16761	1.71135	1.44283	1.66438	1.63568	1.68223	1.04882	1.46096	0.900046	1.50783	0.860949	1.01892	1.49017
AMH	ENSG00000104899	875.869	-0.0190522	0.053406	0.977402	1	-0.356743	0.977402	1	0.826264	0.639694	0.826601	31.3928	29.5819	30.3704	35.0693	33.8625	36.1034	29.6208	25.2845	28.8171	32.2701	28.7695	23.8302	26.3278	32.2441	29.8973	31.7037	31.1929	38.7472	26.589	34.2877	29.6323	29.6775	25.0417	26.6344	29.2385	32.6281	31.5311	27.4302	23.3923	32.9297	26.7217	31.6709	25.7262	27.3618	25.0319	23.4775	27.2892	32.4312	26.1192	31.0197	34.3297	33.8469	31.2356	24.6896	31.1438	30.4828	30.8304	23.4459	23.9962	29.5837	25.6938	27.1399	39.005	33.1919	30.1398	30.242	33.2718	30.6777	26.5326	24.5172	30.4144	30.1646	29.7387	28.095	29.4993
TMEM203	ENSG00000187713	1521.43	-0.0190655	0.0258865	0.712535	0.85705	-0.736504	0.712535	0.85705	0.708149	0.434895	0.679448	36.4592	36.3848	34.847	37.6177	37.9959	37.4219	35.5002	36.5938	37.0001	35.2981	36.0965	38.3017	36.1039	35.7821	35.0089	37.0013	35.6499	33.6819	33.9283	37.7655	34.1379	35.7152	35.0634	36.8863	39.6244	35.0165	37.2342	36.9182	37.3683	36.8091	39.3774	37.5674	35.0072	37.1968	37.1415	37.8603	33.4418	37.0281	34.6531	37.2663	37.4621	37.4901	36.6491	36.0026	37.6812	36.8951	33.7128	35.423	34.3856	34.699	33.7928	37.1688	34.6697	34.5103	35.3958	35.5286	35.3801	33.1838	36.3187	36.8764	36.6264	35.5604	36.1421	37.2601	35.1591
PCNA	ENSG00000132646	11314.7	-0.0190763	0.0194582	0.291343	0.585625	-0.980371	0.291343	0.585625	0.483881	0.375951	0.627172	339.639	333.731	355.505	318.962	346.699	340.836	340.934	363.991	341.571	339.227	346.265	344.546	342.758	337.012	351.008	340.792	345.206	329.834	334.88	348.192	350.041	351.869	348.027	347.812	361.456	336.248	359.33	340.89	358.073	346.379	347.007	349.013	373.501	354.054	363.757	365.749	352.392	327.041	349.736	332.963	333.222	340.957	333.47	328.572	343.164	333.97	335.401	353.05	350.224	332.692	345.714	346.393	338.298	347.552	350.496	337.419	347.341	337.565	344.389	364.256	342.659	343.953	338.661	354.621	345.195
SRP72	ENSG00000174780	6532.12	-0.019088	0.0308783	0.40951	0.631204	-0.618169	0.40951	0.631204	0.521541	0.537611	0.759567	102.281	97.8438	101.366	89.7615	89.4786	97.648	92.7966	92.7177	101.56	93.1865	104.633	90.7301	95.5698	94.0287	90.3754	93.6963	98.2207	100.543	85.7714	104.739	89.5052	110.879	108.594	88.2582	95.26	89.7246	93.7314	84.9445	92.3667	94.9117	97.7451	93.4681	92.1954	91.9401	111.833	84.4303	99.1905	91.7854	90.401	89.1589	100.94	107.714	91.0673	98.0575	95.8335	94.907	91.5604	87.7603	92.8326	90.7518	89.511	94.6001	91.0786	95.3605	92.8335	94.2266	109.462	97.0085	98.2047	93.3903	96.1668	96.6817	94.8647	93.5459	94.9383
MEMO1P1	ENSG00000226054	14.6153	-0.0190943	0.0803034	0.442833	0.664208	-0.237777	0.442833	0.664208	0.548811	0.473042	0.710291	0.417322	0.382553	0.591103	1.55474	0.90583	0.851152	0.62693	0.686267	0.631556	0.919696	0.774105	0.5083	0.766378	0.881464	0.617218	1.3893	0.788516	1.47493	0.663994	0.14542	0.687877	0.846944	0.437087	0.527132	1.44388	1.19032	0.849347	0.347038	0.694031	0.976833	0.624795	0.821441	0.822229	0.506376	0.76428	0.893143	0.359494	0.470826	0.541711	0.825282	0.350647	0.545586	0.852114	0.43808	0.723111	0.737905	0.678121	0.949897	0.834269	0.568603	0.809457	0.266743	0.790674	0.86043	0.416704	0.430669	0.3687	0.650471	0.723618	1.03723	0.737463	0.768855	0.622731	0.82781	0.646464
MRPS22	ENSG00000175110	1760.99	-0.0191003	0.0281118	0.932301	0.987217	-0.67944	0.932301	0.987217	0.815701	0.47009	0.707607	63.3448	59.8807	68.4377	60.5347	59.47	61.0417	59.2904	63.9423	60.0131	61.3799	67.2103	57.9451	67.1182	64.4987	59.4566	60.4764	59.5804	61.5584	59.8379	64.0427	56.8548	63.4833	60.7679	61.212	65.2451	55.4909	64.9178	59.0038	60.6437	70.7378	52.1724	53.5921	57.3303	60.2188	66.8001	57.4672	63.8643	60.762	61.8404	56.9362	56.9256	66.6259	56.0879	60.5658	62.9179	59.9325	61.8137	62.4428	63.9431	62.4108	59.7516	65.1667	56.4499	60.29	57.1314	60.0767	67.0613	59.4995	62.1685	60.125	61.8742	61.574	60.8929	60.3017	61.1729
BEX4	ENSG00000102409	2841.11	-0.0191044	0.0214506	0.477575	0.697845	-0.890622	0.477575	0.697845	0.576604	0.357143	0.610164	85.0988	83.977	91.2449	83.9652	85.5887	87.7075	86.5645	91.1411	83.814	80.0785	90.1932	85.0747	86.6092	90.1884	86.2364	92.7438	87.6538	101.224	90.2523	91.8586	83.8328	89.6677	82.9845	91.5994	86.2565	77.9199	90.2849	78.3754	77.2774	93.6282	75.0794	85.5359	77.4438	79.7215	84.5006	74.6172	89.0379	84.3271	83.2534	84.1923	88.5761	82.926	82.7323	85.3262	86.8181	83.0327	83.0062	85.7224	86.1147	92.1266	90.9067	93.6827	84.7616	96.5805	85.1442	85.5391	95.2951	82.8576	83.1825	90.5537	86.204	89.5709	84.9125	81.72	88.8954
COPS9	ENSG00000172428	1546.9	-0.019107	0.0265967	0.377685	0.598728	-0.718397	0.377685	0.598728	0.494707	0.446224	0.688023	194.498	198.71	195.673	189.2	189.51	191.928	202.83	207.582	200.278	202.827	199.45	199.188	178.484	186.177	188.261	198.412	192.792	184.365	195.42	192.124	186.662	198.489	183.191	207.084	191.873	195.102	201.264	196.91	213.02	192.436	200.387	205.341	192.746	219.516	208.609	195.753	185.377	198.654	186.847	195.324	196.726	194.674	202.041	199.197	186.865	195.298	208.1	187.01	194.077	196.45	207.289	204.064	207.612	205.382	193.488	210.634	209.991	194.347	201.937	206.021	197.639	190.955	194.676	201.08	202.608
HMGA1P3	ENSG00000258011	2.58242	-0.0191082	0.0842822	0.0303468	0.149748	-0.226717	0.0303468	0.149748	0.123732	0.185846	0.412768	0.540964	0.373302	0.617772	0.73637	1.38611	0.404548	0.439493	0.350221	0.828784	0.295988	0.911023	0.978429	0.650347	1.38414	1.23982	0.988347	0	0	0.263254	1.98205	0.710216	0.759646	0.366608	0	0	0.597504	0.285539	0.59085	0.698066	0.385472	0	0.57191	0.375939	0.524087	1.11051	0.596031	0.690798	0.284506	0.33702	0.897335	0.309664	0	0.479745	0	0.28593	0.189208	1.19378	0.250706	0.237357	1.03415	0.530777	0.536039	0.730334	0.532254	0.331871	0.256208	0	0.752033	0.479519	0.485803	0.655251	0.695368	0.409891	0.477993	0.492196
NAPA	ENSG00000105402	3882.97	-0.0191266	0.0294608	0.629726	0.807606	-0.649224	0.629726	0.807606	0.667295	0.48195	0.716712	99.2354	101.026	93.1528	104.567	103.405	99.2818	106.996	100.752	96.4248	99.8	100.206	91.4979	107.744	105.295	106.446	105.348	102.498	109.306	104.297	94.4514	110.348	101.293	113.678	101.586	109.446	110.892	104.201	104.68	107.539	99.7478	112.078	107.871	107.266	109.985	95.1995	96.0462	91.6705	100.406	97.1448	100.028	106.226	99.9427	100.293	101.282	93.3105	98.2397	98.6069	90.2597	110.327	104.132	111.777	104.95	103.959	112.263	106.415	100.523	102.656	115.494	101.191	96.9977	99.6954	105.191	98.1175	105.413	105.89
ATP13A3	ENSG00000133657	3464.17	-0.0191275	0.0363754	0.513723	0.720577	-0.525837	0.513723	0.720577	0.595387	0.563741	0.778009	42.9608	35.4711	42.2749	39.3766	42.7106	37.8326	36.445	32.1504	38.6144	37.1377	40.7473	34.2152	43.3342	37.6171	37.5849	36.5989	34.8746	35.6477	37.097	35.6052	31.1573	38.0576	36.5243	33.3849	45.6419	36.7042	33.899	36.8724	35.9761	39.7175	42.9714	37.0466	38.6232	41.9198	42.3348	35.8101	41.3007	36.6232	40.0624	37.9473	35.2094	37.0988	38.252	31.9002	37.2975	38.89	39.6767	37.6598	39.4455	37.7033	30.3236	36.0086	34.6998	32.5373	35.0979	31.3718	34.0404	35.6529	38.091	37.0972	38.328	36.457	37.6598	38.9597	35.1724
CEND1	ENSG00000184524	11.2326	-0.0191311	0.0807511	0.178182	0.43579	-0.236914	0.178182	0.43579	0.360077	0.43971	0.68381	0.264205	0.346198	0.322975	0.396287	0.317354	0.379656	0.153064	0.364491	0.43912	0.204475	0.293604	0.363406	0.6849	0.252966	0.172487	0.351416	0.252119	0.393471	0.283002	0.170584	0.380303	0.404356	0.384766	0.166134	0.144131	0.424306	0.386787	0.415198	0.406561	0.376721	0.40292	0.322539	0.491843	0.333668	0.433949	0.270313	0.356819	0.264141	0.280985	0.332092	0.334988	0.0864896	0.600087	0.177973	0.304624	0.13406	0.209094	0.31096	0.253956	0.737402	0.303255	0.270161	0.259705	0.199164	0.279647	0.415351	0.226584	0.29322	0.167467	0.194127	0.320403	0.324709	0.282693	0.367411	0.300003
SLC35A5	ENSG00000138459	1076.47	-0.0191324	0.0339512	0.798745	0.912115	-0.563527	0.798745	0.912115	0.753648	0.537621	0.759567	22.2637	24.3407	23.5978	21.7315	22.7381	22.7119	22.8122	23.5022	23.409	22.7278	27.7225	22.1433	26.194	21.6673	26.8826	20.4836	20.6704	23.4989	24.6709	28.5024	20.1686	23.1929	25.5255	22.9657	27.5919	21.7906	24.8969	22.944	22.2286	27.6827	17.5459	23.314	21.0136	22.6979	26.9205	24.3077	25.7237	22.8963	23.6961	23.7084	22.2637	22.8236	20.7301	21.3924	24.7038	23.8692	21.3853	21.7852	27.959	22.8411	21.0517	26.3184	20.3883	24.232	24.0064	21.2751	26.9841	22.4741	24.0431	25.3935	23.3084	23.7019	22.9148	23.5779	23.9139
GART	ENSG00000262473	242.177	-0.0191651	0.0733718	0.629726	0.807606	-0.261205	0.629726	0.807606	0.667295	0.598715	0.800605	10.5102	9.73909	11.0518	7.5043	6.60029	8.01091	4.18226	13.048	6.46869	8.58698	9.37075	8.66176	7.22966	12.5538	6.81598	8.94144	8.20938	12.0646	7.30152	10.3757	8.20559	7.23157	10.9596	8.84252	10.7043	9.47791	4.98456	7.93869	5.23994	10.046	7.53575	8.5519	8.16018	7.23643	6.6814	5.55689	10.8369	9.8575	8.2923	6.28103	7.71507	5.99619	8.70749	7.28827	10.9038	6.26115	5.54074	10.6767	10.4412	8.15901	8.84397	9.35422	7.23947	9.18942	9.2842	6.40519	11.2353	7.46873	7.84214	9.56827	8.64458	9.06094	8.19643	7.67617	8.7526
GPR180	ENSG00000152749	2737.06	-0.019176	0.0389312	0.629726	0.807606	-0.492561	0.629726	0.807606	0.667295	0.575791	0.786832	11.2475	10.917	12.969	9.8076	10.3253	10.4195	9.93788	10.5498	9.86866	9.76241	11.7196	10.0187	11.246	11.3115	10.8061	10.1384	10.0706	10.5536	10.4891	11.6422	9.41915	10.5231	10.418	9.9991	11.549	8.77472	10.8357	9.10975	8.25371	11.245	8.08684	9.39629	8.79893	9.35188	10.6279	9.18545	12.6587	10.0821	10.4897	10.3901	9.92204	10.2728	9.41153	9.90846	11.4886	9.72744	9.77954	11.2432	10.8079	10.4913	9.43932	11.6811	9.07561	10.5265	9.46671	10.088	12.5216	9.18938	10.4321	11.4396	10.6286	10.5514	10.4478	9.60127	10.4299
BBS2	ENSG00000125124	1824.84	-0.0191762	0.0337769	0.629726	0.807606	-0.567733	0.629726	0.807606	0.667295	0.530262	0.754685	35.8796	30.7271	31.2623	30.5483	28.5544	29.9328	26.2887	30.6268	30.4594	29.9845	29.7258	32.0907	32.3893	30.9163	31.2127	30.9686	29.9374	30.5871	30.4291	33.9803	31.7351	28.1943	28.0023	29.1746	34.9641	26.7159	33.4119	27.3115	30.5764	29.6355	28.4114	31.0709	29.0103	27.1839	33.392	32.9105	30.9358	28.7704	31.0622	31.89	28.0809	33.0276	28.6779	29.7779	27.4271	31.0723	27.2695	31.9337	30.6716	34.5161	28.5559	32.7858	29.901	29.2704	28.9647	30.6887	33.0089	29.3162	35.282	34.3607	30.5067	30.6273	29.9938	30.3828	31.4435
CCSER1	ENSG00000184305	114.848	-0.0191796	0.0693963	0.712535	0.85705	-0.276378	0.712535	0.85705	0.708149	0.621617	0.813919	2.65623	2.03856	1.51341	1.84539	2.18219	2.73226	2.40972	2.76142	2.04867	1.98321	2.24386	2.21903	1.54214	1.66503	2.23561	2.32992	2.12325	2.1569	2.26965	2.93334	2.54931	3.02029	2.09307	1.67968	2.24089	2.35392	1.81356	2.6633	2.6761	2.1035	1.87311	1.36265	2.16502	2.63171	1.8068	2.37041	1.56797	2.05488	2.23594	2.42418	1.47533	1.42252	1.72747	2.83301	2.47806	1.98405	2.5838	2.80943	2.0436	2.12162	1.72792	2.14147	1.67287	1.90151	1.7429	1.65021	1.22326	2.18075	2.43469	1.76102	2.2195	2.21652	2.13305	2.17175	1.88349
RPL17-C18orf32	ENSG00000215472	228.622	-0.0191872	0.0604817	0.377685	0.598728	-0.31724	0.377685	0.598728	0.494707	0.648513	0.832214	9.34052	10.834	9.50558	7.25302	8.80342	9.99111	9.35134	12.3804	9.8135	9.3237	10.4559	9.15474	11.2084	10.2633	11.8764	8.36367	7.16826	9.91174	11.5846	14.2035	9.48437	9.40574	10.7963	11.0708	12.092	12.3195	12.8979	10.5941	12.2024	12.4188	11.0705	12.3436	11.4659	12.9227	12.3169	13.5702	12.0198	11.8845	8.4886	11.0245	8.90493	9.20988	8.3362	10.9952	7.88923	8.13838	6.90463	9.49454	10.6734	10.7903	11.3997	10.7325	11.6436	10.8532	10.6216	11.1491	12.2392	11.386	10.7942	11.8151	9.68394	10.4448	9.44086	12.1845	11.1748
WDR55	ENSG00000120314	2862.71	-0.0191921	0.017389	0.291343	0.585625	-1.10369	0.291343	0.585625	0.483881	0.258545	0.505891	30.1357	29.5775	30.4029	29.0365	29.9373	29.9605	29.1013	27.9477	29.2392	30.568	29.1909	29.7381	28.4977	28.3035	28.7933	28.9768	27.6601	29.81	29.1758	29.4813	28.757	29.949	28.485	27.0982	31.2857	28.3254	29.1646	29.8953	27.7983	31.4657	27.8447	29.6205	28.0966	29.0059	29.4516	29.6929	29.5586	28.2254	27.9246	29.1205	29.9332	30.6665	30.1236	28.9584	29.0841	28.191	29.288	29.9974	28.9142	29.1205	28.9816	28.425	29.7722	28.0231	29.1061	27.9137	28.1081	28.7776	28.5177	29.372	29.5696	28.749	29.2559	29.3039	28.7527
RGCC	ENSG00000102760	131.131	-0.0192054	0.0600889	0.551167	0.750375	-0.319616	0.551167	0.750375	0.620007	0.644989	0.830256	8.93149	7.33868	6.64366	4.87771	6.27084	6.51761	6.83353	6.54382	6.11993	6.29236	6.44943	7.01943	8.06174	6.50341	6.0136	4.14149	6.95651	5.44317	5.7729	4.44313	6.7307	6.7134	5.91069	6.77904	8.39009	7.68669	7.33614	8.13471	9.23271	7.71349	10.1087	8.32044	7.03332	8.27612	6.24935	8.70809	5.19117	7.33682	5.96878	5.83994	5.43267	6.31045	7.48427	8.68432	7.0649	5.58676	6.78559	6.1594	6.56302	9.10787	5.3314	4.57693	5.8327	4.75132	5.24786	5.92682	5.46184	6.46135	6.38833	5.65205	6.65321	6.12248	6.48709	8.09915	5.94179
DNM1	ENSG00000106976	2449.42	-0.0192091	0.0676406	0.291343	0.585625	-0.283987	0.291343	0.585625	0.483881	0.631196	0.820616	196.075	212.858	170.582	173.217	193.387	185.51	148.635	144.518	175.678	172.491	183.378	186.956	165.56	220.081	202.683	124.225	160.756	165.996	118.969	152.045	134.703	217.172	197.19	174.711	223.872	178.761	210.315	149.806	127.61	210.379	178.716	176.941	145.324	117.148	178.037	169.372	195.472	154.954	162.835	222.778	120.501	122.888	158.131	148.277	187.99	137.678	175.266	283.15	185.275	187.226	153.073	193.893	154.308	176.53	173.746	143.557	147.347	195.546	147.414	224.537	178.607	169.508	172.493	172.19	173.538
AZIN1	ENSG00000155096	5139.89	-0.0192119	0.0260145	0.318585	0.588306	-0.738506	0.318585	0.588306	0.486096	0.434375	0.679058	72.7331	65.2537	74.1039	67.972	68.626	66.7638	64.4197	67.4352	66.7862	68.2341	70.2688	65.6878	73.9685	70.6093	75.661	66.4976	66.7163	67.9019	71.5068	71.1541	66.5504	70.9481	73.1975	71.23	80.1891	67.8814	70.7437	73.5065	71.3491	70.3898	59.307	70.7284	74.4135	67.6578	71.0491	64.6402	76.2108	65.8487	71.831	69.6519	61.067	65.3325	63.9781	64.994	70.863	63.6434	62.4694	69.7312	74.8501	75.5148	62.9609	68.4609	66.2864	70.2365	68.7248	59.8917	74.3747	66.1477	76.4181	73.2722	68.1904	70.4951	67.1351	70.1546	69.7616
PTAR1	ENSG00000188647	1441.11	-0.0192125	0.0499246	0.67066	0.828968	-0.38483	0.67066	0.828968	0.684946	0.662474	0.840612	9.59824	8.85132	10.5187	8.35208	7.7065	8.23271	8.9408	7.09847	8.13687	8.11649	7.91532	9.74091	9.244	9.27312	9.96843	7.20227	11.5246	9.09287	8.139	9.56615	6.197	8.87874	9.47183	8.57878	9.21141	9.50479	9.80481	8.28811	8.48254	8.04908	7.59196	12.3376	8.84761	7.26275	8.94693	8.09441	9.63226	7.37963	7.80169	8.97705	8.67937	7.66712	6.97089	7.47884	7.88324	9.58998	9.02718	10.2735	10.6389	9.63182	8.92244	10.8026	8.06588	9.25614	9.229	11.3858	8.80849	8.26078	9.56216	9.34784	8.6007	8.92806	8.44673	8.8685	9.49265
EML2	ENSG00000125746	868.845	-0.0192212	0.0540357	0.932301	0.987217	-0.355714	0.932301	0.987217	0.815701	0.655904	0.836454	36.9436	29.1981	23.8135	29.21	29.9005	27.6661	26.8177	24.9778	27.0922	29.8839	21.4212	31.6383	29.0097	27.31	27.9224	30.6351	31.6729	28.125	23.427	24.3179	30.1992	26.7864	29.3229	29.8066	29.2752	32.6752	33.2503	24.7652	29.1547	23.429	26.0214	27.1449	24.0372	26.6485	28.6269	32.9833	23.2306	26.1953	22.7671	30.2103	28.549	27.5263	28.7922	30.8744	30.7543	28.4714	23.8389	30.1731	26.6927	31.7851	27.4114	26.9675	28.8712	30.1931	26.4418	25.7991	24.0488	29.075	25.4995	26.2825	28.2136	28.2113	27.6153	28.1676	27.4223
STRN4	ENSG00000090372	6785.38	-0.0192291	0.0250592	0.241524	0.526696	-0.767346	0.241524	0.526696	0.43519	0.420403	0.665785	101.227	101.364	98.2386	106.2	104.207	103.447	101.029	95.1079	96.1916	99.2024	101.698	97.7551	99.2664	103.146	107.444	102.586	104.163	106.015	98.5558	99.2631	110.365	92.6716	100.407	99.5915	103.931	110.919	104.926	101.912	99.8627	105.021	102.358	102.763	102.142	99.0151	93.0231	104.034	95.6175	97.9636	98.8032	101.344	110.535	97.7182	104.001	97.497	93.3487	92.5287	102.711	95.7825	103.723	97.5775	109.699	106.198	105.464	105.68	106.297	103.328	98.5533	107.653	94.2633	105.761	100.472	101.956	98.9876	102.492	103.683
UBE2F-SCLY	ENSG00000258984	59.3668	-0.0192419	0.078539	0.218921	0.495414	-0.244998	0.218921	0.495414	0.409343	0.5211	0.747896	1.28585	1.44955	1.44734	0.691018	0.941123	1.39838	1.38048	1.29206	1.23798	1.02573	0.763556	0.833753	1.70511	0.573603	1.71895	0.72624	2.05156	1.28943	0.714765	0.890899	1.5466	1.7563	2.97233	1.49873	0.43385	1.09192	0.930578	1.43176	0.995027	1.01228	0.420578	1.38867	0.774482	0.642228	0.776675	1.19024	0.657262	0.544415	1.01853	0.59537	0.753289	1.32044	0.72063	0.766606	1.63914	1.01028	2.16412	1.36136	2.07976	1.81927	0.472552	1.35886	0.888672	1.38835	1.3195	0.775724	1.50426	1.31147	0.901914	1.14472	1.14557	1.45371	1.04595	0.924024	1.24709
MFSD13A	ENSG00000138111	1068.85	-0.0192436	0.0413251	0.712535	0.85705	-0.465663	0.712535	0.85705	0.708149	0.580657	0.789486	22.2394	24.4321	24.9731	24.051	26.1071	26.0488	21.4752	26.2644	26.3099	27.5487	25.066	24.3571	23.752	24.4344	23.0052	23.9948	25.3845	26.9702	22.1028	22.9715	20.8567	23.3995	24.2621	25.6571	24.8873	22.8714	26.5553	23.0542	18.772	26.4955	25.4711	21.4818	19.9228	22.2986	25.2471	27.7698	26.795	22.1534	23.497	25.744	20.6338	27.515	21.8865	25.1466	23.7243	25.2065	26.371	25.843	26.199	25.9311	20.9138	25.6833	23.3567	22.8318	23.2379	25.1666	24.6392	23.1502	26.1175	28.0577	24.9061	23.8992	24.543	23.7356	24.6071
AL035555.2	ENSG00000219273	8.68097	-0.0192493	0.0817142	0.159973	0.420238	-0.235569	0.159973	0.420238	0.347228	0.408961	0.656844	0.156214	0.12269	0.178509	0.304311	0.229479	0.122548	0.158622	0.372194	0.222359	0.152418	0.231243	0.170633	0.192723	0.224425	0.163976	0.133746	0.186282	0.23262	0.136736	0.226539	0.255622	0.128648	0.180785	0.126854	0.255593	0.121916	0.369051	0.276269	0.0724785	0.185419	0.0766221	0.328613	0.220737	0.270015	0.187706	0.300073	0.0975626	0.0293013	0.249385	0.165162	0.16293	0.114936	0.264062	0.158121	0.216125	0.119718	0.154578	0.151908	0.182229	0.106482	0.0537854	0.138515	0.14095	0.194483	0.380678	0.188063	0.301133	0.159735	0.297411	0.109758	0.201768	0.182413	0.156982	0.222041	0.187769
DHX38	ENSG00000140829	5353.49	-0.0192629	0.0326111	0.589876	0.776991	-0.590686	0.589876	0.776991	0.642	0.519071	0.746307	54.3734	56.6744	52.4624	62.3763	58.3103	59.1402	57.8825	50.6878	57.04	58.4399	57.545	53.2652	59.7491	52.825	61.5825	60.22	62.2186	61.8918	56.7196	59.2563	60.0677	57.6999	55.0462	50.4834	59.7818	64.5735	60.158	60.5458	56.4759	60.0952	59.5112	58.1498	60.1971	57.1961	56.4295	59.2968	55.4742	50.5008	53.9982	60.3638	60.1436	61.1863	55.914	55.4754	53.3765	57.4188	52.321	51.3793	57.1124	58.3374	58.265	55.9572	58.9676	60.4324	59.582	58.9677	58.7309	62.4807	57.9289	56.6254	56.5165	58.1467	55.6293	59.3676	58.6156
RPL23AP74	ENSG00000227694	5.81331	-0.0192653	0.0832076	0.347358	0.588306	-0.231533	0.347358	0.588306	0.486096	0.310592	0.563244	0	0.352324	0.164048	1.61722	1.07865	0.820653	0.960262	0.371664	0.754401	1.04515	0.570281	0.788087	1.00539	0.367312	0.444514	0.535939	0.401448	0.401541	0.504266	0.706893	0.772951	0.213237	0.781352	0.866911	0.566945	1.29871	0.59287	0.485534	0.593641	1.63637	0.615525	1.07601	0.699193	0.143085	0.73463	0.801146	0.362835	0.464093	0.287498	0.793973	0.683194	0.415124	0.523109	0.765884	0.903349	0.623042	0.653386	0.268942	0.836489	0.753349	0.43025	0.563431	0.763805	0.570109	0.355333	0.422667	0.918255	0.514878	1.31503	0.862853	0.710228	0.583479	0.562036	0.770305	0.692204
RPS2P48	ENSG00000233380	2.43985	-0.0192663	0.0842619	0.0562091	0.226402	-0.228648	0.0562091	0.226402	0.187067	0.191737	0.421216	0.237325	0.106329	0.271953	0	0.0948653	0.161821	0.153298	0.154318	0.11791	0.102507	0.198669	0.133764	0.0729572	0.153261	0.0463003	0.075658	0.169021	0.0861796	0.0615938	0.172826	0.164951	0	0.164197	0	0.0584541	0.137637	0.121174	0.415265	0.081298	0.0847688	0.173441	0.129658	0.0417908	0	0.121909	0	0.148881	0	0.113156	0.185388	0.14654	0.0871029	0.111697	0.118237	0.0618613	0.0446033	0	0	0.102826	0.159926	0.121663	0.234065	0.057576	0.0400637	0.0374684	0.181232	0.229183	0.175892	0.0559424	0.0357429	0.144397	0.0972454	0.0847888	0.113783	0.119298
RPS3AP26	ENSG00000214389	43.8317	-0.0193046	0.0817789	0.26567	0.554938	-0.236058	0.26567	0.554938	0.458525	0.406776	0.65522	1.33023	3.10013	4.0809	1.55528	2.56555	3.08984	3.36049	1.96033	2.89108	3.03255	3.08451	0.68701	0.826488	2.89411	2.189	2.25755	2.85046	3.11302	1.55323	4.24989	0.822595	0.937756	2.73619	2.93165	1.89669	1.64248	2.50808	0.911386	2.53438	2.47285	2.8456	3.26278	2.76954	1.89098	1.64814	2.74326	0.953585	1.62335	4.4448	2.41977	2.88375	2.2394	1.64684	0.389773	3.28524	1.39605	2.4018	2.55551	1.28832	1.70867	3.21589	2.92056	3.27973	2.27031	2.79807	3.00698	2.94292	1.05198	1.74654	3.41003	2.56149	2.28016	2.18666	2.26051	2.47
KIAA1549L	ENSG00000110427	380.27	-0.0193132	0.0567094	0.932301	0.987217	-0.340563	0.932301	0.987217	0.815701	0.641083	0.827645	2.02997	1.59769	1.76257	2.01692	1.5251	1.62376	1.6051	1.22514	1.72578	1.60811	1.71865	2.16135	1.31002	1.45683	1.54649	1.57603	1.38315	1.39173	1.44429	1.58311	1.25469	1.59371	1.06286	1.36862	1.31057	1.31746	1.82051	1.31753	1.36375	1.48313	1.64439	1.62555	1.08109	1.31863	2.1622	1.86836	1.63515	1.65385	1.66532	1.7311	1.21724	1.58251	1.6255	2.13639	1.64188	1.63599	1.74759	1.78707	1.23917	1.19745	1.16954	1.47896	1.64739	1.20636	1.26706	1.30553	1.49074	1.38261	1.29986	1.59508	1.71668	1.41429	1.67163	1.5261	1.35664
RUNDC3A	ENSG00000108309	361.059	-0.0193316	0.0520998	0.67066	0.828968	-0.371049	0.67066	0.828968	0.684946	0.631584	0.820883	10.5076	10.2701	9.67233	11.9909	9.99978	11.1174	11.4467	8.04213	8.57572	9.88738	9.74475	11.4784	12.1301	9.116	10.4006	10.787	9.13739	10.0112	10.322	8.26247	8.87995	9.22944	10.2424	8.54683	16.4534	15.3002	12.3168	14.0716	12.0062	9.31794	11.3129	10.8742	14.7395	12.9454	9.86276	14.7364	9.55294	10.7584	10.9047	9.57082	11.8474	8.25534	10.8032	9.99569	10.1537	9.49728	7.6679	11.0127	10.02	9.28366	9.94519	10.5297	10.3493	10.1295	11.0984	11.2821	9.35878	12.2697	11.1017	11.8849	10.2278	9.75544	10.0017	12.8281	10.6044
RNF14P4	ENSG00000223500	4.16489	-0.0193327	0.083821	0.218921	0.495414	-0.230643	0.218921	0.495414	0.409343	0.25185	0.498101	0.157545	0.113388	0.225063	0.0571945	0.25205	0.230933	0.238449	0.0511369	0.125672	0.205517	0.0437627	0.10214	0.242199	0.135504	0.153837	0.503614	0.280981	0.0575377	0.0823665	0.114348	0.22	0.231091	0.0545639	0.133038	0.232674	0.091856	0.120027	0.184711	0.0542662	0.112665	0.115409	0.0431259	0.0833574	0.162064	0.0403767	0.271	0.147544	0.176565	0.0251046	0.212681	0.0979019	0.115728	0.199088	0.158179	0	0.0597862	0.046587	0.0756897	0.442536	0.106646	0.243398	0.181284	0.231077	0.292988	0.137096	0.242448	0.25343	0.352445	0.18639	0.331202	0.150238	0.18409	0.109571	0.125961	0.250078
TPGS2	ENSG00000134779	7601.99	-0.0193355	0.0184105	0.40951	0.631204	-1.05024	0.40951	0.631204	0.521541	0.280646	0.53033	219.208	222.415	232.779	228.206	221.523	223.907	228.57	234.845	218.435	220.686	233.474	221.584	221.774	223.1	216.366	235.861	215.535	216.928	220.243	213.26	216.665	235.794	227.256	236.251	220.051	208.792	237.846	209.548	221.498	230.542	230.368	224.293	206.53	214.829	248.059	207.295	228.744	220.72	227.464	210.565	228.871	228.22	217.977	220.387	222.743	219.862	217.138	224.587	234.001	234.035	227.492	238.598	218.386	218.544	213.24	223.143	236.342	219.436	231.424	231.481	225.469	223.253	222.273	221.638	227.177
AC017007.3	ENSG00000234841	1.81366	-0.0193455	0.0848495	0.0769565	0.272121	-0.227998	0.0769565	0.272121	0.224844	0.0935784	0.266596	0.186347	0.0671386	0.0426537	0.162403	0.0298544	0.0583753	0	0.0486102	0.0446688	0.0866651	0.124653	0.0363873	0.137748	0.0321062	0.0292138	0.0477505	0	0.0544616	0.0390519	0	0.104316	0.0366616	0	0.126833	0.146512	0.145004	0	0	0.0514659	0.106336	0.109424	0	0.184001	0.0768394	0.0765229	0	0.0465936	0	0.0476995	0.0168344	0.0928639	0	0.0236212	0.0750266	0	0.0565417	0.0441151	0	0.096936	0.0505684	0	0.0735943	0.0730919	0.0505769	0.0472964	0.15308	0	0.111345	0.0353499	0.0674143	0.0739797	0.0506785	0.033608	0.0746755	0.0632711
ANXA7	ENSG00000138279	3359.81	-0.0193499	0.0233025	0.712535	0.85705	-0.83038	0.712535	0.85705	0.708149	0.386363	0.63638	84.609	77.3311	83.5117	81.0605	79.5985	83.321	76.3372	82.9593	82.2502	80.0765	86.4168	78.0466	86.4146	85.689	82.9531	80.5547	84.5679	77.229	84.1039	87.1757	84.7615	81.8297	83.9982	82.3264	82.8958	74.5187	80.6845	83.9945	85.7728	76.4479	88.2135	82.2749	81.8747	80.5139	87.5048	81.2659	85.7828	79.1708	81.1082	75.0446	81.7054	77.3417	79.8445	73.198	80.0458	80.9748	81.914	84.8578	83.164	84.6198	81.7713	82.5963	80.8697	82.3104	85.8926	81.2358	83.4572	83.3349	83.119	83.021	81.2932	83.467	80.0824	82.1635	82.9493
RPS3AP2	ENSG00000219027	3.81008	-0.0193594	0.0838881	0.140869	0.401526	-0.230776	0.140869	0.401526	0.331767	0.236175	0.479498	0.578829	0.129266	0.331848	0.312108	0.317815	0.16861	0.186055	0.188028	0.200698	0.207571	0.242697	0.185438	0.17761	0.622621	0.281809	0.18388	0.205664	0.520943	0.112091	0.105471	0.200247	0.281581	0.0999663	0.161224	0.0713997	0.167157	0.148221	0.167873	0.394647	0	0.316119	0.394308	0.101805	0.0738179	0.148771	0.0825179	0.272876	0.401029	0.183687	0.16045	0.355181	0.318165	0.135544	0.143235	0.0755786	0	0	0.138204	0.0627577	0.388192	0.0738834	0.475741	0.279144	0.0974748	0.296236	0.439554	0.372591	0.426745	0.339596	0.218114	0.25408	0.246092	0.181996	0.17222	0.289169
DCLK1	ENSG00000133083	124.475	-0.0193635	0.0632251	0.629726	0.807606	-0.306262	0.629726	0.807606	0.667295	0.639105	0.826091	1.39927	1.15727	1.21526	0.924752	1.14772	1.07743	0.994238	0.863993	1.12997	1.20034	1.36624	1.42659	1.22064	1.23898	1.30592	0.847603	1.13003	1.18082	0.987863	0.985284	1.2961	1.30789	1.33035	1.22174	1.97963	1.57646	1.32336	1.17494	1.13191	1.34614	1.00295	1.1079	0.885098	1.14146	1.19108	1.27313	1.26859	1.11178	1.19239	0.968599	1.05995	0.891025	0.955544	1.17043	0.96672	1.04494	1.59063	1.48971	1.36618	1.06435	0.820656	1.31207	1.04727	0.998702	1.27173	0.990339	1.41727	0.940127	0.907065	1.25577	1.15859	1.1711	1.14253	1.26117	1.11596
NABP2	ENSG00000139579	2970.61	-0.0193729	0.0242356	0.377685	0.598728	-0.799354	0.377685	0.598728	0.494707	0.402376	0.651611	80.8334	82.1696	77.8996	83.714	82.3293	81.3995	81.9759	85.4597	84.6762	81.4185	83.3951	79.6502	77.5982	79.4682	77.7686	74.1405	79.1508	80.0562	81.9604	82.2629	80.6604	79.4842	79.8019	77.5293	75.0392	74.9111	75.1767	75.6866	81.0713	77.312	78.0478	78.8637	77.811	79.901	81.8458	74.8283	78.6985	85.1067	80.8192	82.8478	81.5829	75.3953	78.7456	81.4327	75.9809	82.0222	86.4649	80.8867	77.4702	80.0089	84.2436	80.9033	81.6729	80.4067	78.2451	85.2815	78.9858	79.6122	86.8279	76.7379	82.0768	79.1568	80.832	77.5412	80.8663
RPL4P4	ENSG00000229638	16.3743	-0.0193784	0.077903	0.513723	0.720577	-0.248751	0.513723	0.720577	0.595387	0.535425	0.75808	0.373731	0.53772	0.854978	0.183353	0.575997	0.546443	0.494234	0.377455	0.629781	0.533007	0.322828	0.611729	0.462413	0.466159	0.405488	0.748361	0.237316	0.736835	0.610151	0.120645	0.822513	0.529416	0.458409	0.706176	0.245233	0.442659	0.327114	0.590555	0.403546	0.416037	0.737646	0.410362	0.469697	0.301797	0.466642	0.429343	0.23122	0.505014	0.475633	0.630404	0.471626	0.468291	0.490831	0.541749	0.419367	0.508124	0.592475	0.358881	0.499876	0.398259	0.518886	0.544206	0.576213	0.752473	0.64185	0.430653	0.641383	0.458352	0.614692	0.527455	0.503438	0.525324	0.474468	0.436719	0.550358
AC126177.6	ENSG00000258072	26.5954	-0.0193804	0.0757896	1	1	-0.255713	1	1	0.826264	0.569621	0.782122	1.6616	2.01781	2.19602	1.19203	1.99496	1.96935	1.20718	1.83898	1.93975	1.57006	1.21019	2.49477	1.12317	1.64567	1.93918	2.21314	2.00795	2.26701	1.37015	1.94112	1.72156	1.53336	1.94864	2.30666	1.64282	1.59719	2.13279	1.92332	2.03136	2.25888	1.45137	1.4481	1.92926	2.19999	2.56678	2.55449	2.20052	2.21076	2.32068	1.83643	1.52359	0.851334	1.29559	2.04533	2.00068	1.61217	1.16338	1.34772	2.81527	2.11744	2.1993	2.18615	2.27769	2.51495	2.16821	2.4323	2.99518	1.99656	2.95413	2.81235	1.77439	1.8348	1.70068	1.97803	2.4558
CCDC36	ENSG00000173421	5.19522	-0.0193847	0.082733	0.178182	0.43579	-0.234304	0.178182	0.43579	0.360077	0.34817	0.601523	0.0861376	0.133645	0.0579711	0.10973	0.064115	0.105085	0.102146	0.130059	0.0814766	0.0700589	0.0955632	0.0618565	0.0589649	0.168395	0.147012	0.0222409	0.0247103	0.0719007	0.098894	0.044672	0.217784	0.0847457	0.0961778	0.167109	0.132297	0.129139	0.197149	0.468521	0.0920549	0.0482441	0.101637	0.0948623	0.109525	0.0718357	0.0176732	0.103911	0.0996015	0.116747	0.0677143	0.047045	0.0425669	0.0762445	0.0993323	0.0838231	0.0867324	0.0395408	0.0713441	0.0760619	0.147151	0.0705999	0.10321	0.0673673	0.17282	0.100433	0.151938	0.103577	0.110026	0.174436	0.0969203	0.14683	0.091487	0.100217	0.0755628	0.130571	0.120442
ATG10	ENSG00000152348	314.586	-0.0193916	0.0551172	0.977402	1	-0.351824	0.977402	1	0.826264	0.637832	0.824987	8.54178	7.54294	7.18513	6.94611	6.84627	6.22031	9.45207	7.00309	7.40588	7.53097	8.22337	8.96403	7.92942	8.2526	7.88952	5.86393	8.45137	7.07635	7.93507	6.26108	10.0516	6.77655	7.66602	8.2688	7.3299	7.53103	5.92701	7.47556	8.07194	7.19593	7.72326	7.57317	6.80109	7.6255	6.61246	6.53134	6.72336	8.39314	8.63994	7.35124	8.009	7.83033	5.95231	7.63238	7.71333	7.23181	6.11346	8.27203	10.1138	10.4327	8.47981	7.86257	6.77988	7.6457	7.60547	8.28365	7.23132	8.12181	10.4116	8.67047	7.65516	7.70186	7.48853	7.19985	8.46989
CSNK2B	ENSG00000204435	1655.58	-0.0193918	0.0220548	0.477575	0.697845	-0.879257	0.477575	0.697845	0.576604	0.360021	0.612521	68.2853	68.3272	70.5097	68.3375	71.6715	71.4719	70.6143	73.179	73.3098	71.4299	72.6825	69.7169	68.7507	70.5496	70.9858	71.426	73.2188	68.7287	72.2532	68.555	74.022	73.4444	74.5974	71.275	67.6572	67.1954	68.0372	66.344	71.62	68.8383	73.2763	70.9357	71.0562	70.0114	73.3809	69.6753	68.7919	69.1322	69.5961	67.1536	72.6111	70.4005	68.7646	70.5545	70.1077	71.2205	70.6145	70.0724	70.1504	73.8099	69.8949	71.5094	72.1769	71.3273	72.6558	71.5063	69.6342	72.833	74.4163	69.3902	70.7946	71.4839	69.9183	69.8357	71.6087
PDAP1	ENSG00000106244	6571.5	-0.019396	0.0233534	0.347358	0.588306	-0.830542	0.347358	0.588306	0.486096	0.38526	0.63534	209.17	205.36	203.193	206.15	208.893	222.471	218.03	210.9	205.824	211.56	218.029	207.477	207.805	211.816	216.508	211.034	207.403	204.696	209.299	205.282	208.999	223.623	223.839	218.724	201.142	196.98	201.415	198.596	203.207	216.14	213.658	212.767	202.157	213.292	207.438	201.575	205.794	205.853	194.106	199.679	219.514	203.171	212.053	208.082	202.172	215.913	214.457	210.659	208.07	216.1	216.61	215.75	215.641	217.833	211.778	223.52	195.678	216.385	219.439	207.402	210.588	212.419	207.621	205.697	213.684
OR1D2	ENSG00000184166	113.118	-0.0194011	0.0530605	0.477575	0.697845	-0.365641	0.477575	0.697845	0.576604	0.641967	0.828286	0.81798	0.875543	0.897114	0.926414	0.758931	0.836652	0.789466	0.719997	0.724454	0.838525	0.728584	0.858465	0.782685	0.841853	0.857962	0.963444	0.611725	0.91662	1.06319	0.648697	0.931014	0.795419	1.10985	0.81871	0.94302	0.972854	0.730873	0.845371	0.995562	0.79483	0.701731	0.757983	0.728628	0.824939	0.803574	0.8422	0.770154	0.874516	0.867942	0.758177	0.706285	0.705244	0.806047	0.800943	0.820925	0.798332	0.763943	0.838349	0.931563	0.963061	1.03696	0.904955	0.864759	1.03007	0.952337	0.827744	0.999117	1.2552	0.802606	1.08713	0.814344	0.861764	0.792571	0.828464	0.971292
VPS35	ENSG00000069329	6410.86	-0.0194014	0.0288753	0.977402	1	-0.671904	0.977402	1	0.826264	0.47019	0.707646	78.633	77.6481	80.1853	70.3746	76.7594	78.1705	77.2823	83.6545	77.0777	76.8648	74.9456	71.7745	84.5593	78.9106	79.5563	77.9638	76.4237	66.9551	76.3329	81.7792	73.5189	86.3656	78.7972	82.3355	79.7945	70.9536	71.2879	66.035	64.841	85.5129	74.6284	76.9978	70.9231	75.3495	78.5584	72.577	71.0204	67.9583	75.4792	78.8542	79.5151	78.4489	77.0289	75.5478	77.8195	75.9064	71.1862	80.6779	84.367	84.4517	77.4905	77.5291	74.7932	80.547	76.138	76.2614	88.4744	74.5314	77.6523	78.0666	76.9475	78.6248	75.7869	73.9549	79.1919
VN1R20P	ENSG00000233121	5.59423	-0.0194099	0.0832355	0.218921	0.495414	-0.233193	0.218921	0.495414	0.409343	0.308173	0.56064	0.530184	0.323355	0.485777	0.15331	0.317933	0.186056	0.137157	0.137827	0.210921	0.122297	0.41377	0.222457	0.260823	0.182588	0.207006	0.406016	0.151163	0.30783	0.110307	0	0.147633	0.207113	0.440557	0.475842	0.208782	0.36952	0.108095	0.185806	0.291165	0.227134	0.155093	0.289936	0.18674	0.217602	0.108922	0.242838	0.332208	0.295736	0.438458	0.260954	0.262396	0.0778783	0.133302	0.158881	0.110427	0.159799	0.124785	0.0508157	0.413371	0.143117	0.326497	0.38339	0.25785	0.394065	0.167575	0.324559	0.341132	0.551117	0.0500489	0.414988	0.270087	0.241406	0.20047	0.215969	0.313976
LRRC4C	ENSG00000148948	2.16845	-0.019425	0.0849002	0.0871481	0.294431	-0.228797	0.0871481	0.294431	0.243278	0.0847881	0.24844	0.108049	0.0455003	0.016503	0	0.0669656	0.0728995	0.178623	0.0375629	0.0239125	0.0716349	0.133351	0.0260203	0.132107	0.144321	0.00425331	0.0557932	0.152659	0.0585766	0	0.0577585	0.0560017	0.132789	0.0150842	0.0123445	0.0424904	0.0254878	0.105764	0.0470629	0.0276475	0	0.063913	0.0218976	0.0561999	0.0412285	0.0204105	0	0.136588	0	0.0276867	0.0568226	0.0273037	0	0.0253015	0.0201944	0	0	0.0473964	0.038386	0.0516007	0.0271511	0.0299455	0.0213574	0.0196518	0.0147429	0.0659139	0.0149622	0.0255881	0.0823308	0.166011	0.0478085	0.0650852	0.068474	0.03164	0.0376752	0.0472553
CHMP4C	ENSG00000164695	221.342	-0.0194255	0.0441268	0.513723	0.720577	-0.44022	0.513723	0.720577	0.595387	0.604777	0.804854	4.7797	4.25651	4.67363	4.63378	4.10874	4.7736	4.57238	4.26487	4.63903	4.22921	4.30932	4.34767	4.21746	4.63521	4.51578	3.60984	4.29841	4.48586	4.57802	4.32312	3.73373	4.32672	4.94336	4.03307	4.87216	4.69272	4.93957	5.086	4.06055	4.31433	3.97705	4.32018	4.22157	4.67606	4.77816	5.53725	4.59129	3.97659	4.74625	4.62928	4.26172	3.43068	4.29327	4.53404	4.30979	3.98058	4.3737	4.89622	4.33485	4.79769	4.29454	5.18447	3.93856	4.09739	4.06726	4.23625	4.41002	4.28261	4.07244	4.6811	4.4657	4.30838	4.33528	4.62297	4.36643
ASCC3	ENSG00000112249	4650.93	-0.0194325	0.041009	0.67066	0.828968	-0.473858	0.67066	0.828968	0.684946	0.584672	0.791815	26.7184	24.3439	27.1015	22.5634	23.4955	24.6477	22.0389	25.407	24.2216	22.5202	27.9835	21.6003	26.9676	28.0607	24.7542	24.8569	21.4109	26.7102	24.8079	26.6397	20.9108	24.8943	24.076	21.7576	27.8149	21.1673	25.5765	23.1534	21.1341	25.2565	20.9675	23.6951	20.6524	21.2022	23.1546	22.9105	28.3933	22.5036	23.8866	23.2124	21.2784	27.7177	22.1729	21.4179	25.5221	23.2266	24.2624	23.9776	25.6209	22.7961	23.5283	26.3533	20.7534	24.4672	23.7447	21.1769	26.4259	24.5931	26.8201	27.0042	24.3868	24.6539	23.9643	23.0571	24.4403
CHD3	ENSG00000170004	7843.11	-0.0194468	0.0313042	0.589876	0.776991	-0.621221	0.589876	0.776991	0.642	0.518333	0.745664	70.2206	67.5831	67.5185	72.8266	66.9451	69.7186	66.6386	59.051	67.9529	67.4532	66.934	64.9889	66.1154	69.4144	65.4739	72.7107	71.5589	73.4715	65.0017	66.8687	64.8251	68.8964	65.0464	61.1834	72.3007	73.6259	72.8404	67.8704	59.3484	67.5866	66.8927	66.0881	64.9166	65.0118	60.1229	63.6485	62.8809	72.3937	64.8773	69.3565	69.9898	64.2724	65.0257	70.5002	60.8671	70.8413	64.9568	59.1357	71.9724	70.5856	70.578	69.822	68.4813	67.7639	68.4463	69.2071	63.2412	73.4129	62.3801	66.0931	67.3193	67.5472	66.2581	66.6878	68.4987
TMEM230	ENSG00000089063	3467.21	-0.01946	0.0328389	0.629726	0.807606	-0.592591	0.629726	0.807606	0.667295	0.51665	0.744372	91.7812	89.2658	93.8816	83.4187	88.2322	91.647	90.7017	101.844	86.9888	89.6513	94.711	99.516	94.7744	91.8685	89.8366	93.4102	94.0972	88.5858	96.0004	96.3826	83.9348	96.0223	93.4724	90.4833	91.3344	83.4472	94.3602	85.8852	88.3804	96.8842	82.638	97.6642	81.3502	86.2343	92.9232	84.7354	100.096	84.9115	92.4937	91.2345	83.6842	91.1382	83.2149	87.9798	94.9234	89.0869	97.9451	88.5668	95.1748	96.1195	86.2472	96.1988	89.5987	89.4624	86.9957	94.0117	95.9085	84.5786	93.822	92.4213	91.8032	92.4057	90.4396	88.8197	91.7116
R3HDM4	ENSG00000198858	2421.31	-0.0194685	0.0251826	0.318585	0.588306	-0.773094	0.318585	0.588306	0.486096	0.416315	0.662719	55.4173	56.4569	53.8306	60.1926	56.7692	57.9135	58.3384	54.2321	55.6019	57.2193	56.4376	57.3765	54.2798	55.7019	54.3268	56.3864	60.444	58.8085	53.9033	53.0723	56.547	51.2713	56.9125	55.743	54.8066	54.8248	55.3029	54.4892	51.1961	52.1488	52.9376	53.805	53.6299	55.1681	56.639	56.688	55.194	53.5189	51.7592	55.7037	58.8527	56.6638	60.1401	55.3233	55.6621	57.2651	55.8463	54.0798	58.5134	56.0282	55.7437	54.1807	59.3028	57.1705	57.0488	54.9537	54.396	57.0225	56.2846	57.054	56.6488	55.6164	55.8341	54.303	56.4749
UBE4B	ENSG00000130939	4877.21	-0.0194769	0.0242917	0.218921	0.495414	-0.801792	0.218921	0.495414	0.409343	0.413644	0.660717	37.0306	37.3794	37.9327	38.3979	36.2612	37.2608	33.9922	33.6612	36.8631	33.7397	38.1633	34.6718	35.8053	36.2258	35.1524	33.3684	38.1202	33.9121	34.8801	38.612	32.703	37.3347	36.2559	32.9742	37.9758	37.2075	38.6932	36.8912	34.4609	38.3901	34.6162	39.2902	37.1093	36.0512	40.5664	35.8104	38.0178	38.4489	37.1193	37.1227	36.5013	35.8249	34.5435	32.8871	34.0809	35.8663	33.2749	35.2435	37.6704	35.6682	37.5658	36.4884	33.9923	36.1566	36.4761	36.8989	36.5687	34.4285	34.2875	36.7424	36.2795	35.4454	35.7443	37.2552	36.0786
KRT8P11	ENSG00000255815	7.98114	-0.0194821	0.0813599	0.347358	0.588306	-0.239455	0.347358	0.588306	0.486096	0.429383	0.674505	0.166425	0.263958	0.11426	0.290554	0.333129	0.184574	0.231102	0.216436	0.23254	0.192991	0.185043	0.281571	0.287305	0.258102	0.195466	0.128061	0.190447	0.261189	0.349044	0.386944	0.466648	0.359025	0.27731	0.0752362	0.392474	0.259318	0.371527	0.256458	0.322323	0.142472	0.29345	0.365632	0.192987	0.412236	0.409992	0.344504	0.24952	0.112157	0.148599	0.203966	0.373866	0.111007	0.252861	0.21029	0.172799	0.278204	0.0789448	0.192226	0.345613	0.316708	0.309124	0.175077	0.364881	0.3385	0.3487	0.410813	0.214191	0.36523	0.284479	0.160119	0.224382	0.269565	0.198703	0.313615	0.302786
PPP1R3E	ENSG00000235194	975.127	-0.0194859	0.04714	0.755285	0.885799	-0.413363	0.755285	0.885799	0.731903	0.61218	0.809124	20.2697	18.4559	22.3105	20.2485	18.4766	17.9935	16.2822	18.0871	16.751	19.3462	16.5371	18.459	16.7832	18.9396	16.6471	15.8554	15.5662	17.4259	15.8131	18.3203	15.2424	14.775	14.7604	17.573	17.8463	17.431	17.4784	15.3839	14.7941	14.8274	12.9828	13.9186	16.4143	15.0622	19.1775	19.2783	20.0779	19.2183	20.081	17.6073	14.1445	20.0727	17.3674	17.8641	17.2116	17.8688	15.0725	22.0198	15.8343	20.569	16.4949	15.7907	16.8786	13.8598	17.0167	14.9208	19.5007	18.5407	15.2116	18.2877	18.6014	16.4751	18.2172	16.2162	16.9088
MVK	ENSG00000110921	1289.07	-0.0194882	0.0317021	0.712535	0.85705	-0.614731	0.712535	0.85705	0.708149	0.504414	0.734585	33.9612	33.1519	31.7627	32.2443	32.4991	33.247	33.4821	31.1355	29.9468	32.7385	34.3927	33.2034	34.508	32.234	34.0982	32.9332	37.6036	33.6098	32.6881	33.3075	33.1979	35.4593	33.6442	35.1988	33.639	31.8398	32.9811	34.8054	30.7795	27.747	32.2354	35.3584	31.9128	32.2456	31.0164	35.9958	30.7517	32.2537	29.7602	33.1124	31.0667	32.9121	28.5509	29.745	35.3099	33.8658	34.3867	34.4899	40.2814	34.8523	33.7904	34.6342	31.9271	34.2775	33.2712	32.8915	33.421	33.946	29.5887	35.6587	32.6471	34.0402	32.1838	32.5463	34.045
PGBD2	ENSG00000185220	146.89	-0.0194927	0.0577644	0.377685	0.598728	-0.337452	0.377685	0.598728	0.494707	0.640177	0.827018	2.26965	2.04699	2.21908	2.40169	2.39851	1.98235	1.31693	2.20364	1.91441	1.72829	1.86683	1.72328	2.56111	2.24624	1.97312	1.99009	2.04903	2.2627	1.80393	2.0627	1.87536	1.82424	1.67621	1.6043	2.58734	1.65545	2.36481	1.88132	2.12695	1.71425	2.17323	1.81362	1.87596	1.91305	1.98582	2.08805	2.00372	1.94851	2.06859	1.93236	1.78931	1.55872	1.94719	2.05779	2.17225	1.8316	1.94703	1.87452	2.18321	1.98336	2.10103	1.97207	1.7219	1.90292	1.77734	1.60801	1.62698	1.86222	1.86677	1.87348	2.00597	1.99409	1.92763	2.01499	1.87327
PCGF2	ENSG00000277258	970.369	-0.0194977	0.0412847	0.9323	0.987217	-0.472274	0.9323	0.987217	0.815701	0.575929	0.78688	22.0003	23.4738	19.7048	26.1128	22.7011	23.4791	24.2449	22.1679	21.2124	22.6104	22.9022	22.7962	20.071	22.1896	22.705	22.2038	21.2728	23.9861	19.8189	19.5662	22.9803	19.9933	18.0913	22.4741	22.9498	26.2114	24.795	23.1571	20.4251	22.2086	21.9365	22.914	21.8774	21.5045	19.0633	20.8949	21.231	23.2519	19.2304	24.5459	24.3764	19.5124	23.9423	23.1829	21.6581	23.6324	22.4698	20.8524	20.7692	23.0936	24.2049	22.2265	23.5674	21.898	20.3197	21.8538	20.6031	22.892	19.8687	20.2369	22.7838	21.2794	22.3238	22.3281	21.7945
SIX5	ENSG00000177045	748.209	-0.0195004	0.0416554	0.977402	1	-0.468137	0.977402	1	0.826264	0.582693	0.790696	11.4807	10.9639	9.74503	13.4774	11.8293	11.559	11.2301	10.6157	10.5329	11.7185	11.0334	12.5815	9.25817	10.7907	10.4629	11.1392	10.95	11.4283	9.32921	9.95576	11.7966	9.42777	8.54995	10.591	10.5142	10.752	12.691	12.1939	11.517	12.0605	10.82	11.5157	11.4074	10.0031	10.292	10.6331	10.1787	11.399	10.7843	12.0913	11.2432	12.1004	11.786	11.2158	12.1813	10.0348	11.1852	10.1199	10.4301	13.7595	11.4844	10.4529	11.1846	9.2799	10.0279	9.48225	10.6294	9.34964	8.08406	9.97923	11.3973	10.3066	11.1933	11.2	10.3453
ABHD16A	ENSG00000224552	277.298	-0.0195013	0.0737567	0.712535	0.85705	-0.2644	0.712535	0.85705	0.708149	0.587786	0.794038	6.36657	5.954	7.51109	11.6585	8.10138	8.93649	7.99017	13.0074	7.79617	12.1642	4.67269	9.46504	6.88741	10.2366	7.3328	9.5958	5.06578	9.22023	6.41482	7.15728	9.32416	8.1745	9.76045	5.94903	7.37735	14.8208	7.63753	6.28498	8.91572	8.33212	12.2336	10.455	10.814	12.591	11.1815	14.3978	7.03235	5.85923	7.02361	8.76891	9.37821	6.88243	6.56325	12.8549	8.42028	7.24697	8.33384	9.90214	6.85082	11.5171	7.66182	10.1105	9.37184	9.65177	8.89221	11.3117	6.47523	8.65298	7.88209	10.9425	8.6353	7.92657	8.18884	10.4201	9.11004
CAVIN4	ENSG00000170681	249.753	-0.0195019	0.0552656	0.798745	0.912115	-0.352875	0.798745	0.912115	0.753648	0.635182	0.823221	3.42866	2.99534	4.04505	2.52531	2.64401	2.82781	2.43701	2.93559	2.65803	2.79146	2.91648	2.60043	2.70054	2.9248	2.7316	3.04584	2.31133	2.82155	2.6427	2.99902	1.90481	2.85926	3.0439	2.56958	3.34295	3.05631	3.02076	2.93031	2.64239	2.91022	2.9362	2.39671	2.68056	2.83399	2.95074	3.29794	3.78001	2.71591	2.9237	2.93435	2.35882	2.79974	2.45389	2.5598	3.07173	2.6778	2.88181	2.69264	2.99366	3.00643	2.94103	2.75924	2.46768	2.52193	2.67388	2.55212	2.71695	2.57851	2.96786	3.09233	2.90043	2.71291	2.82085	2.91659	2.77263
RNF216P1	ENSG00000196204	1404.94	-0.0195064	0.030119	0.712535	0.85705	-0.647645	0.712535	0.85705	0.708149	0.481576	0.716561	28.129	29.9591	30.7767	26.585	29.2565	28.1044	27.6474	26.6612	27.4578	29.5078	26.2499	25.3369	32.0548	28.0291	28.8294	29.3759	30.1172	28.7865	28.4001	27.0202	26.9205	28.576	27.156	27.2528	31.3353	26.02	29.5091	27.6731	24.3567	28.5148	25.3194	25.4857	27.2333	27.0743	30.0271	29.7141	31.1009	26.0915	28.3024	26.6724	27.7371	28.4595	25.0702	28.7367	28.4144	27.1321	25.9544	27.8027	27.353	29.1857	24.9784	27.2003	27.7456	28.3984	24.8568	24.5821	28.4206	27.5334	27.3575	25.1751	27.9726	28.5432	27.6228	27.6886	26.8989
PAM16	ENSG00000217930	1097.14	-0.0195176	0.0335015	0.551167	0.750375	-0.58259	0.551167	0.750375	0.620007	0.524608	0.750058	92.2688	94.7003	83.7912	98.9491	93.7491	97.7327	98.7918	100.483	90.2584	96.2038	98.6013	97.3428	86.77	94.5071	86.2491	88.2367	94.7407	89.6239	89.4025	89.8499	101.653	85.9123	86.5765	97.6375	82.7293	92.2581	82.1388	86.7321	81.1932	86.6729	96.9072	85.6844	83.2632	93.5354	93.7795	82.4418	91.0768	94.0546	93.9583	83.1047	100.639	94.3968	100.094	94.9941	88.8439	92.9266	96.7901	95.4494	92.7481	93.2221	90.3231	92.0293	95.7403	92.28	86.7047	97.7451	90.6065	91.2796	94.664	92.0629	95.2393	90.9299	93.8607	87.278	92.4505
RAB26	ENSG00000167964	165.449	-0.019519	0.0628663	0.977402	1	-0.310484	0.977402	1	0.826264	0.638066	0.825164	4.52264	3.76135	4.05056	4.90376	4.13684	4.46107	3.83194	3.20582	3.4701	3.88915	4.22094	5.79743	2.81301	4.07013	3.52928	4.0069	3.42352	3.56635	3.57522	3.97839	3.32295	3.64053	3.19866	5.4204	3.75485	4.72214	3.6193	3.75424	2.99764	4.99107	3.27403	4.06014	3.99966	2.48215	4.44319	4.47498	3.94811	4.21066	4.04928	4.41903	3.38331	2.8336	4.69748	3.35884	3.93415	4.18401	4.6583	4.96139	3.30529	4.50843	3.8798	4.14474	3.77803	3.45298	3.20622	3.88862	3.57582	4.24516	3.33862	4.3743	4.18763	3.71211	4.05318	3.88112	3.80817
NSUN2	ENSG00000037474	9603	-0.01952	0.0274855	0.442833	0.664208	-0.710192	0.442833	0.664208	0.548811	0.451562	0.692648	129.399	125.605	136.514	125.817	129.383	127.836	122.171	127.502	128.575	127.804	134.89	111.103	131.154	126.704	126.547	120.388	126.459	127.114	127.491	130.259	125.475	130.365	131.332	111.206	131.907	125.796	122.726	121.638	125.532	129.49	119.869	121.275	126.219	125.816	123.754	112.571	132.967	122.904	127.443	121.926	121.3	130.792	123.962	124.642	126.376	129.044	129.74	111.69	129.12	121.915	118.985	121.65	122.665	129.01	124.292	118.262	124.677	128.115	135.924	119.533	127.217	126.208	125.232	123.883	124.512
AC010197.2	ENSG00000285854	48.5658	-0.0195278	0.073094	0.712535	0.85705	-0.26716	0.712535	0.85705	0.708149	0.594123	0.798046	0.402442	0.447171	0.526375	0.69548	0.604401	0.472444	0.537923	0.38831	0.476933	0.436047	0.456993	0.421963	0.513064	0.465392	0.607721	0.453255	0.501094	0.408295	0.62897	0.28676	0.565403	0.52809	0.369372	0.345275	0.681165	0.49236	0.326551	0.433882	0.463906	0.366047	0.220765	0.444146	0.384703	0.459922	0.469139	0.424831	0.269097	0.464128	0.416046	0.362335	0.332921	0.528968	0.610424	0.541108	0.272596	0.506864	0.706224	0.486485	0.604942	0.301784	0.540943	0.528527	0.511943	0.686867	0.581834	0.517369	0.378016	0.767586	0.543798	0.525013	0.488874	0.472724	0.4581	0.430618	0.540718
FYTTD1	ENSG00000122068	2074.36	-0.0195354	0.0299734	0.551167	0.750375	-0.651759	0.551167	0.750375	0.620007	0.48306	0.717686	32.7282	31.9139	34.517	32.6739	32.2061	31.7779	32.6171	30.4488	33.7102	29.3968	33.032	29.8409	31.1229	33.7403	32.412	34.9383	28.666	29.712	29.5099	31.814	31.9723	33.6502	29.871	31.8805	32.7599	29.064	33.2807	35.6269	34.3935	31.0062	31.1027	30.9579	31.4362	27.99	32.7452	33.0912	31.1716	33.4762	33.3866	30.6015	31.0694	35.2415	30.0377	27.8051	33.2562	30.0577	29.6094	33.3781	30.7851	32.9811	32.3168	30.6643	31.0042	29.0273	31.0365	31.8013	31.345	31.915	30.1781	33.479	32.0719	31.6074	31.5909	31.9545	31.3778
OR52K1	ENSG00000196778	31.2268	-0.0195509	0.0764689	0.513723	0.720577	-0.255671	0.513723	0.720577	0.595387	0.55487	0.77104	0.205751	0.187698	0.313552	0.138142	0.20279	0.158616	0.195026	0.301212	0.22485	0.300438	0.170996	0.239594	0.180123	0.230401	0.215609	0.132733	0.221666	0.380494	0.182474	0.211383	0.230124	0.211434	0.263085	0.185813	0.287708	0.201887	0.155728	0.237151	0.20339	0.109869	0.291413	0.236658	0.193918	0.14459	0.263759	0.188341	0.128044	0.2428	0.263293	0.199824	0.270423	0.291187	0.158729	0.166268	0.159782	0.191058	0.287138	0.116052	0.303694	0.282211	0.152592	0.163417	0.221154	0.175218	0.196799	0.098099	0.264884	0.27198	0.23198	0.149256	0.219889	0.220445	0.206217	0.209534	0.209274
AKT3	ENSG00000275199	920.596	-0.019561	0.0707689	0.629726	0.807606	-0.276407	0.629726	0.807606	0.667295	0.621534	0.813889	8.32207	9.82239	11.4516	10.1663	9.65925	10.2299	10.9548	5.89294	10.0439	8.87104	8.8854	9.62183	10.6288	9.70522	9.41862	5.20464	10.0847	7.41434	8.70867	8.00152	5.42791	6.30064	9.56682	9.97908	13.5733	9.55268	10.3003	9.61973	7.76677	9.75873	11.5688	9.10239	10.8137	8.80406	11.3889	13.0357	11.9441	3.88879	8.31637	8.69618	10.3906	11.0161	8.64311	8.17926	10.8069	8.63538	7.35298	11.32	10.2552	6.65191	9.01764	10.4878	8.92622	8.46102	10.2177	7.6783	10.9788	7.99485	8.8105	11.6895	9.49345	8.37008	9.09915	10.4404	9.26412
RASL11A	ENSG00000122035	297.783	-0.019575	0.057833	0.551167	0.750375	-0.338475	0.551167	0.750375	0.620007	0.637918	0.825014	13.6614	11.3001	9.27792	12.0845	9.84538	13.0221	11.4293	13.1421	12.013	11.6546	10.3006	13.5315	13.647	9.20976	11.7681	10.4689	11.3017	13.0271	14.6912	13.1511	15.304	11.6454	11.2952	10.6278	12.5174	11.2401	14.1072	13.7156	11.3094	12.2245	11.341	16.6314	10.4396	10.2988	10.8755	13.0614	10.7364	11.2848	12.4542	11.6062	9.62039	12.6274	12.4996	8.67461	10.4324	10.9206	11.8357	15.4372	11.7615	15.0085	11.9299	11.4989	12.2376	11.8935	12.6853	12.698	15.5798	12.9421	11.1671	13.262	11.7719	12.1781	11.5108	12.3135	12.722
ZBTB20	ENSG00000181722	133.784	-0.0195778	0.0781943	0.551167	0.750375	-0.250374	0.551167	0.750375	0.620007	0.522242	0.748483	4.65726	3.31483	4.09546	3.27697	3.47199	3.07567	1.5252	3.27193	2.55646	3.25608	5.21398	3.94531	3.31416	3.44441	2.51937	1.41208	2.07966	4.9928	1.63042	3.78065	2.78942	2.13763	4.0142	1.77525	2.05987	2.24695	6.73533	2.39849	3.47763	1.77839	2.52296	3.44411	2.43728	5.09846	3.90832	2.79698	2.3808	2.17196	1.7594	2.82925	5.39143	1.64254	3.9167	3.28962	3.81453	5.28254	2.06599	3.83505	3.05375	1.36331	2.85602	2.85731	2.8413	3.55026	2.72591	3.01271	2.32537	2.9117	2.42212	2.80838	3.47176	2.82417	3.19832	3.24206	2.72735
RCN1P2	ENSG00000214455	227.37	-0.0195798	0.0523368	0.629726	0.807606	-0.374111	0.629726	0.807606	0.667295	0.629589	0.819354	10.8964	10.5297	8.81469	10.2917	11.566	10.0328	8.47897	10.9661	11.8361	10.0573	9.36161	10.0465	10.3461	11.0374	9.59417	9.81398	8.49841	9.01197	9.07645	10.8468	7.84228	11.2765	9.2135	9.52496	10.8653	8.8324	11.2345	12.4454	11.0136	11.6241	9.70771	8.5125	11.6661	10.8779	12.8207	9.2502	10.6203	10.6968	12.1567	10.1752	8.98333	12.5445	8.89187	9.41822	9.70197	9.63229	8.53661	9.81112	10.2931	8.78743	10.3663	9.89091	8.67932	8.84965	10.0957	7.75586	11.7476	9.12127	10.1256	10.9475	10.2398	9.67355	10.0974	10.7375	9.72168
IDH3G	ENSG00000067829	2557.62	-0.0195872	0.0266816	0.589876	0.776991	-0.734109	0.589876	0.776991	0.642	0.440123	0.684161	77.3382	76.5489	72.828	78.4115	79.2538	79.2059	80.9379	72.3863	75.3154	78.001	79.0002	76.6153	71.4444	78.3257	79.5087	77.9839	80.419	79.0762	72.4891	80.9623	80.8497	77.9678	69.9051	77.1614	75.4338	75.4463	80.6486	72.9362	67.8819	76.2906	76.4866	79.5596	72.638	73.6153	71.4993	70.5399	73.6811	79.7829	75.0547	76.7228	75.522	80.5474	79.5183	73.4426	76.0939	74.8501	79.2888	68.1834	72.8623	83.2452	78.5069	78.8529	79.3002	79.2824	74.6937	81.017	76.3257	74.4211	75.7986	73.1728	77.1535	77.1744	76.0573	74.4147	77.2899
AC007182.2	ENSG00000242951	0.963924	-0.0195932	0.0852869	0.00225742	0.0237453	-0.229733	0.00225742	0.0237453	0.0196199	0.0327339	0.126245	0.549034	0.191911	0.210449	0	0.290452	0.0695523	0.152062	0.237499	0.355606	0.305941	0.206649	0.056437	0.444521	0.157062	0.351493	0.227075	0	0.252483	0.0910538	0	0.244981	0.697366	0	0	0.364483	0.136831	0.191608	0	0	0	0	0.587007	0.127815	0.543748	0	0	0	0	0	0.154983	0	0	0	0.172709	0.19368	0.131099	0	0	0.32011	0	0	0	0.0844437	0.121269	0.226441	0.17784	0.235701	0.346794	0.333193	0.11059	0.218799	0.205503	0.0543726	0.162624	0.163032
CAAP1	ENSG00000120159	697.439	-0.0196019	0.0417476	0.755285	0.885799	-0.469534	0.755285	0.885799	0.731903	0.61756	0.812213	29.0105	22.197	24.8293	26.2457	25.5543	27.5813	24.467	22.2533	24.972	25.1729	26.6651	26.558	29.5201	23.1209	27.4187	27.5194	29.4949	23.8745	24.7528	26.4819	24.952	27.1116	26.3045	23.7358	29.6356	24.1111	26.8787	26.9952	25.1602	25.6932	26.9771	25.8758	29.0792	25.7294	20.7507	25.444	21.1978	25.3811	26.7369	25.5259	21.8317	24.0713	27.154	27.5894	25.598	25.8933	22.6529	25.7885	28.155	24.5519	26.368	25.5805	23.7687	28.4199	24.2629	27.3728	24.3304	25.1634	27.2949	27.4149	25.4589	26.1906	24.9517	26.0275	26.0569
L3MBTL1	ENSG00000185513	857.036	-0.0196032	0.0462141	0.589876	0.776991	-0.424183	0.589876	0.776991	0.642	0.60932	0.80726	8.36083	8.73316	9.45849	10.3763	10.0587	9.13462	9.61582	7.85486	9.001	8.96687	8.36911	9.00632	8.65139	10.728	9.54054	9.50194	8.83879	9.75705	8.27144	10.4936	8.23912	8.73706	8.38153	9.67651	11.1085	11.3364	10.019	8.63702	6.36492	9.55298	8.65022	9.05325	9.62582	9.82733	9.00271	9.69873	9.01671	10.7384	8.13947	10.2029	9.39034	8.38685	8.083	9.64803	7.28402	9.35965	7.86282	8.7583	10.3806	10.5789	10.4615	9.96683	9.63289	9.37362	8.6388	9.91323	9.93386	10.9788	7.38631	9.05912	9.07801	9.23474	8.90587	9.4064	9.69204
NUDT13	ENSG00000166321	176.358	-0.0196076	0.0568851	0.977402	1	-0.344688	0.977402	1	0.826264	0.636734	0.82419	4.07866	4.02447	4.92669	3.79381	3.76819	3.91657	3.3467	4.1812	3.79332	4.71774	3.65284	4.04455	3.86481	3.67183	4.36953	3.21246	3.97045	3.23409	4.15812	4.73435	4.50342	4.60106	4.42685	4.03915	4.26731	4.11788	4.20689	3.71955	3.42142	5.18416	4.08521	4.05298	4.05173	3.85913	4.8211	3.95951	4.99056	3.8136	3.83222	3.95616	3.87839	4.46698	3.45305	4.19545	4.25251	4.45753	3.00697	2.98568	4.23222	3.54407	3.57222	3.99886	4.11307	3.73143	4.08441	3.22989	5.27057	4.11474	4.14312	4.55325	4.02039	4.06551	3.94076	4.14557	4.04899
MROH6	ENSG00000277781	210.993	-0.0196121	0.064826	0.798745	0.912115	-0.302535	0.798745	0.912115	0.753648	0.631319	0.820616	3.70724	3.66808	3.14169	3.89949	4.1498	3.69016	3.71762	2.95038	3.24898	3.69168	3.87358	2.65182	3.28567	3.71607	3.99985	4.67083	4.02062	4.14245	3.7166	4.55149	3.47205	3.39471	3.52351	3.26994	4.3735	3.82071	3.92042	3.6758	3.70017	3.63956	3.20993	4.11788	4.05481	2.88219	3.29662	3.38383	3.28618	3.90163	3.18182	3.94192	4.11497	3.39125	3.53585	3.61777	3.14025	3.60977	3.57963	1.72668	2.83188	4.42227	3.80512	3.73101	4.14945	3.62672	3.78347	3.97575	3.30603	3.97606	3.35757	2.9456	3.53254	3.81365	3.41898	3.67295	3.65924
AC135731.2	ENSG00000270955	3.50501	-0.0196205	0.08511	0.030422	0.150003	-0.230531	0.030422	0.150003	0.123942	0.0639067	0.203548	0.196533	0.110156	0.099555	0	0.0612702	0.0977202	0.0760935	0	0.0253758	0.114314	0.130041	0.109848	0	0.0564674	0.119877	0	0.281675	0.0321222	0.0454276	0	0.153581	0.0992455	0.0791737	0.0610225	0.102739	0.15365	0.198823	0	0	0	0.0427044	0	0	0.0785476	0.0896229	0.0858744	0	0	0	0.0675782	0	0.193183	0	0.0664375	0	0.0662403	0	0.0631787	0.0643969	0	0.0901119	0.0938006	0.0186331	0.0890059	0.023404	0.033677	0.0842647	0.0201945	0.066994	0.0708729	0.0850756	0.0773826	0.0380515	0.0626635	0.054613
NAT14	ENSG00000090971	1734.94	-0.0196242	0.0351953	0.442833	0.664208	-0.557579	0.442833	0.664208	0.548811	0.537052	0.759445	63.5125	62.2632	57.6265	59.9318	62.3178	63.4001	64.4436	57.0465	59.5742	60.0099	53.857	67.9384	54.6195	54.2707	54.9593	58.9348	55.8456	63.7321	54.4883	55.0387	56.3781	53.6249	56.8708	57.7812	50.8958	58.1453	53.6531	52.0228	54.5398	53.3666	57.7615	58.5417	55.753	54.0593	53.6996	57.8043	55.8944	56.7582	56.3817	59.5508	66.6835	59.0783	63.4957	56.8382	58.0953	65.6138	60.8862	62.1465	60.1727	57.7605	56.9967	56.7696	62.0723	58.6633	56.0098	58.6958	59.9859	56.7694	56.3832	58.3131	60.9935	56.3787	60.1185	55.0202	58.216
NDST3	ENSG00000164100	7.52726	-0.0196259	0.0828354	0.241524	0.526696	-0.236927	0.241524	0.526696	0.43519	0.344457	0.597995	0.0836122	0.0610536	0.0478098	0.0328097	0.129722	0.135911	0.0910767	0.0932301	0.0941106	0.112803	0.0793621	0.14042	0.0447725	0.0854814	0.204334	0.034697	0.111335	0.0978524	0.0736925	0.178797	0.0662022	0.127291	0.12186	0.127193	0.0954498	0.028086	0.123753	0.15385	0.0580785	0.0320325	0.11449	0.0542516	0.075422	0.180098	0.171574	0.120521	0.135606	0.0747741	0.100259	0.152738	0.0733141	0.0308236	0.0890869	0.0486973	0.0773728	0.0691158	0.0113204	0.0506353	0.187561	0.183469	0.158046	0.103531	0.120852	0.11317	0.0836356	0.0772905	0.0365214	0.0850049	0.189932	0.074253	0.0918267	0.106126	0.0761453	0.100634	0.117772
CSNK2B	ENSG00000232960	1681.18	-0.0196283	0.0221262	0.377685	0.598728	-0.887103	0.377685	0.598728	0.494707	0.353097	0.606296	69.2853	69.201	71.9334	69.5608	72.6865	72.7961	71.431	74.1882	73.9684	72.6892	73.7996	70.472	70.5486	71.0739	72.2281	71.906	73.9324	70.3581	73.5491	69.6907	74.7037	74.881	75.4134	72.614	68.6449	68.0777	69.0362	67.3684	73.0976	69.576	73.0873	72.1249	71.6915	71.3908	74.6526	70.2471	69.7037	69.4941	70.719	67.7621	73.4736	71.3346	70.3307	71.4411	71.493	72.9157	70.9753	71.1156	71.2304	74.4863	70.3771	72.7686	72.9677	72.5885	73.5161	73.2333	70.7888	74.2317	75.2928	70.1579	71.8343	72.5749	70.8966	70.7496	72.6366
AC004805.1	ENSG00000266076	4.51262	-0.0196429	0.0850267	0.0776355	0.272121	-0.23102	0.0776355	0.272121	0.224844	0.0816608	0.242157	0.226815	0.157259	0	0.330999	0.108535	0.267104	0	0	0.159862	0.138952	0.140439	0.16637	0.296154	0.0994928	0.118417	0.346585	0.290834	0.218682	0.0546687	0	0.188909	0	0	0.225371	0	0.206852	0	0	0	0	0	0.234807	0.0938154	0	0	0.126536	0.124344	0.15746	0.0896278	0.0501461	0	0	0.0793791	0	0	0	0.102559	0.214259	0.413173	0.0971591	0	0.0782181	0.0567973	0.089737	0.164465	0	0	0.0624894	0	0.0829172	0.141361	0.153259	0.068148	0.0551675	0.0870797
HARS1	ENSG00000170445	5463.37	-0.0196481	0.0218535	0.318585	0.588306	-0.899083	0.318585	0.588306	0.486096	0.359271	0.611896	105.335	106.978	105.795	104.996	108.459	107.937	101.503	102.014	104.909	108.278	106.276	94.598	110.41	108.406	107.267	111.817	106.816	104.125	108.246	106.711	109.169	107.84	106.181	96.4137	112.1	112.187	109.409	110.118	107.95	111.814	103.189	104.129	107.734	105.484	105.335	97.5942	100.504	100.297	104.476	101.837	102.404	108.135	107.253	102.47	104.279	104.05	104.311	98.7776	110.34	113.042	106.402	109.595	104.07	108.905	109.667	103.624	109.964	105.334	110.872	104.123	104.756	106.95	103.233	107.254	107.995
THSD4	ENSG00000187720	531.438	-0.0196584	0.0646882	0.712535	0.85705	-0.303895	0.712535	0.85705	0.708149	0.635653	0.823499	3.03083	3.29387	3.18957	4.15378	2.81277	3.23811	3.01495	2.0736	2.67065	2.74673	3.28997	3.87595	3.22799	2.49629	2.93081	2.56524	3.18332	3.27134	3.0029	3.33277	2.96399	2.95862	2.63823	4.00633	3.77629	3.68279	4.85304	2.96805	3.01523	3.18081	3.67782	3.2163	3.03812	2.85392	3.14118	4.77266	3.25922	2.89637	2.03286	2.94061	3.56231	2.26524	3.06749	2.63579	3.42642	3.36307	2.62844	4.11019	3.20687	2.91549	3.31183	3.03738	3.19988	3.66083	3.32629	2.90812	3.92932	3.06446	3.26269	3.55805	3.1159	3.04815	3.01567	3.51468	3.28177
C1QL2	ENSG00000144119	2.51175	-0.0196652	0.084647	0.0677581	0.25574	-0.23232	0.0677581	0.25574	0.211308	0.146975	0.356383	0.072812	0.00876324	0.0277604	0.0707776	0.0583254	0.0666548	0.0845064	0.0631423	0.0582918	0.070538	0.10781	0.0713026	0.359335	0.0836732	0.180761	0.187169	0.278166	0.213988	0.204243	0.211468	0.204672	0.238437	0.404904	0.192663	0.119097	0.132726	0.0245681	0.114644	0.134704	0.103786	0.0714764	0.080078	0.119947	0.0753501	0.024905	0.139834	0	0	0.0154975	0.0770645	0.0912336	0	0.0616412	0	0.0503318	0.0740516	0.0288656	0	0.230889	0.23153	0.200857	0.15954	0.191293	0.313132	0.285434	0.350777	0.124879	0.352192	0.231117	0.335474	0.0633904	0.229957	0.0332238	0.0950929	0.250593
SH3BGRL2	ENSG00000198478	1255.18	-0.019666	0.0323655	0.629726	0.807606	-0.607622	0.629726	0.807606	0.667295	0.51772	0.74518	10.3138	9.83735	10.2162	8.69858	9.38424	9.63856	9.03809	9.77876	8.79397	9.13748	10.3682	9.49577	9.53294	9.71229	9.45134	9.38764	9.64834	9.38731	9.91278	9.90933	9.24667	9.72398	10.0318	9.19711	10.1244	7.7141	9.28295	9.14935	8.37911	10.161	7.61286	8.4139	9.06721	9.10312	9.517	8.95064	10.6539	9.25197	9.97948	8.7038	9.64545	9.79341	8.74472	8.47087	9.97346	9.06785	8.91805	9.87005	10.158	10.3833	8.97817	9.84791	8.49746	9.22395	8.97105	9.00754	10.5062	8.98084	9.59338	10.4135	9.55842	9.59513	9.42275	8.9563	9.54678
SEC16A	ENSG00000148396	7541.33	-0.0196667	0.0211791	0.218921	0.495414	-0.928587	0.218921	0.495414	0.409343	0.336103	0.589158	36.0185	35.74	34.7733	36.3018	35.9723	35.3383	34.4579	35.4052	32.9329	36.0238	34.4678	33.8515	39.2915	37.1019	35.8703	35.4872	36.9577	36.6722	35.4361	36.0457	34.7101	37.2698	34.8838	34.2438	38.2571	35.2021	33.6146	34.8356	31.736	35.5157	34.2555	34.2667	33.5455	33.8487	33.3042	33.6815	36.5118	32.6789	34.2416	34.1991	37.6459	34.9354	34.4306	35.3095	33.2278	34.1918	34.6145	33.2509	39.4904	37.5417	37.7042	39.7178	35.7047	36.5708	37.5071	35.1872	38.0373	38.0012	36.8691	36.5003	35.1069	36.1642	34.6032	34.3386	37.4027
RPS20P33	ENSG00000242085	15.2147	-0.0196718	0.0801134	0.589876	0.776991	-0.245549	0.589876	0.776991	0.642	0.46854	0.706245	2.74118	2.45821	6.28214	3.77508	1.71791	1.89594	2.81518	2.37034	2.46596	2.26949	3.09553	2.43676	1.38248	2.93777	2.53981	2.8084	1.90575	1.55622	2.02215	3.01477	3.93601	2.58992	2.17765	2.66952	2.51002	3.05107	3.12876	1.76684	2.08248	1.63501	4.18845	3.88857	2.71025	1.7927	2.35292	3.0412	1.75392	2.18147	2.28647	2.29324	2.64833	3.29817	1.09033	1.90855	2.90362	2.90887	3.56592	2.76993	3.40487	2.64217	2.25461	1.95657	2.49519	1.80766	2.11108	4.37835	3.53027	2.56576	2.25845	4.53301	2.86031	2.4617	2.4674	2.67903	2.82817
UTP20	ENSG00000120800	4392.63	-0.0196769	0.0342883	0.589876	0.776991	-0.573867	0.589876	0.776991	0.642	0.524208	0.749654	18.4222	17.0336	18.8432	16.1436	16.9323	17.4173	16.3955	15.802	16.5133	16.6621	18.7092	14.2679	18.8848	17.5742	16.866	17.4538	16.2693	16.7278	16.6209	18.0758	15.7536	17.9625	17.3277	14.3979	18.4335	14.6929	16.6312	15.3436	14.2791	16.7933	13.7171	14.696	15.0427	15.3958	16.3272	14.1409	18.9641	16.4082	17.5344	15.888	16.097	17.61	14.9143	16.9214	16.7326	16.9252	16.3987	15.328	18.7163	16.8444	15.9435	17.9435	15.3892	17.2052	16.4384	15.2959	18.1213	16.6791	18.8543	16.9275	16.9285	16.9929	16.6435	15.4578	17.0299
MPZL1	ENSG00000197965	3460.07	-0.0196809	0.0203741	0.347358	0.588306	-0.965975	0.347358	0.588306	0.486096	0.317125	0.569128	70.5237	65.6649	62.2753	64.0206	65.8053	64.2821	65.233	60.024	67.0068	65.2239	71.1044	66.195	62.4917	59.9407	63.2838	62.228	58.8628	67.5286	63.1691	62.9652	57.9268	64.7818	62.3144	61.5868	66.9022	57.493	58.6014	62.6152	59.7298	59.2764	58.2949	62.4834	61.7458	59.5256	63.0553	60.4147	67.5094	65.4575	66.328	65.4956	62.736	64.6364	62.6639	64.5422	67.4311	62.4907	64.2578	63.0722	64.4259	65.5715	59.2668	62.9848	59.3716	62.0541	59.6748	59.3315	62.0537	59.9267	65.1773	61.5425	65.6132	62.2566	64.7184	60.8448	61.7818
SAP25	ENSG00000205307	53.9155	-0.0196927	0.0677275	0.712535	0.85705	-0.290764	0.712535	0.85705	0.708149	0.622546	0.814268	1.91155	1.97194	2.17183	3.39935	2.27887	2.68229	2.60927	2.48036	2.31142	2.78938	2.00694	2.28914	1.77027	3.18246	2.30231	2.38715	2.55804	2.79201	2.46043	2.31242	2.46015	1.61272	2.51476	2.2606	1.45877	2.7475	2.73377	1.86778	2.55156	2.47219	1.55216	2.49043	2.93224	1.76034	1.9008	2.94828	2.50086	2.8583	1.75879	2.32781	2.3922	1.87301	2.70512	2.3701	2.25442	2.05785	2.64558	1.87936	1.16048	2.99746	2.53669	2.03257	2.89757	2.40009	2.32193	2.52235	2.60781	3.17244	2.25108	2.31349	2.40853	2.38444	2.30195	2.28465	2.4345
AC026954.2	ENSG00000261915	25.7955	-0.019694	0.0815562	0.629726	0.807606	-0.241477	0.629726	0.807606	0.667295	0.414948	0.661604	0.505059	0.214935	0.333133	1.04666	0.378967	0.312865	0.471168	0.226498	0.387854	0.328478	0.286701	0.395491	0.268221	0.392238	0.401775	0.371653	0.383724	0.446227	0.416232	0.741958	0.352406	0.428441	0.380696	0.354007	0.363473	0.50155	0.232808	0.372437	0.33268	0.246011	0.494207	0.181528	0.559741	0.585604	0.51839	0.333856	0.539526	0.338536	0.272065	0.432986	0.206174	0.295468	0.59585	0.230026	0.0469358	0.399439	0.354212	0.381926	0.310114	0.195071	0.329917	0.33709	0.180825	0.383502	0.351393	0.304176	0.326896	0.478781	0.517321	0.300166	0.407317	0.411465	0.341095	0.393524	0.334604
AC026954.6	ENSG00000288456	25.7955	-0.019694	0.0815562	0.629726	0.807606	-0.241477	0.629726	0.807606	0.667295	0.414948	0.661604	0.505059	0.214935	0.333133	1.04666	0.378967	0.312865	0.471168	0.226498	0.387854	0.328478	0.286701	0.395491	0.268221	0.392238	0.401775	0.371653	0.383724	0.446227	0.416232	0.741958	0.352406	0.428441	0.380696	0.354007	0.363473	0.50155	0.232808	0.372437	0.33268	0.246011	0.494207	0.181528	0.559741	0.585604	0.51839	0.333856	0.539526	0.338536	0.272065	0.432986	0.206174	0.295468	0.59585	0.230026	0.0469358	0.399439	0.354212	0.381926	0.310114	0.195071	0.329917	0.33709	0.180825	0.383502	0.351393	0.304176	0.326896	0.478781	0.517321	0.300166	0.407317	0.411465	0.341095	0.393524	0.334604
PRRC2A	ENSG00000225164	31.4521	-0.0197102	0.0734999	0.629726	0.807606	-0.268167	0.629726	0.807606	0.667295	0.593624	0.797767	1.54498	1.90383	1.94236	1.55765	1.81391	1.51991	1.33895	0.790533	1.74257	1.95756	1.00778	1.39179	1.28903	1.28164	2.05624	1.47276	1.37093	1.25113	1.69753	1.81987	1.67749	1.24492	1.05805	1.22966	1.77083	2.07194	1.19177	1.76745	1.32719	1.44512	1.69857	1.65077	2.05345	1.5536	1.22519	1.37238	1.35732	1.48981	1.94524	1.46674	1.37509	2.06242	1.59014	1.65451	1.35269	1.46339	0.810153	1.42331	1.57459	1.44658	1.46066	1.36294	1.46847	1.87639	1.39277	1.42616	1.52593	1.49053	1.30626	1.4908	1.54265	1.4541	1.49923	1.59402	1.48517
CBLN2	ENSG00000141668	20.4897	-0.0197117	0.0803971	0.755285	0.885799	-0.245179	0.755285	0.885799	0.731903	0.457116	0.697357	0.912597	0.225347	0.367981	0.351181	0.40356	0.47063	0.353454	0.447921	0.229547	0.357491	0.597913	0.379718	0.694005	0.716318	0.310939	0.428825	0.145285	0.630538	0.374686	0.428255	0.713975	0.840984	0.20802	0.623255	0.529835	0.332192	0.469929	0.295709	0.763182	0.563728	0.725928	0.740257	0.367885	0.888803	0.379861	1.4126	0.52473	0.252369	0.477353	0.296627	0.410908	0.316625	0.157968	0.261781	0.358169	0.500867	0.392538	0.430534	0.735138	0.601415	0.458966	0.641449	0.294372	0.274594	0.387672	0.530104	0.865984	0.494983	0.316031	0.912941	0.424778	0.50959	0.365039	0.622492	0.542804
MRPL51	ENSG00000111639	6025.27	-0.0197127	0.0259825	0.477575	0.697845	-0.758692	0.477575	0.697845	0.576604	0.3973	0.647447	338.172	331.152	338.75	301.852	334.839	335.101	338.469	352.576	343.869	339.336	336.615	321.328	330.936	319.341	320.021	326.913	323.548	330.211	330.102	336.265	330.609	354.918	341.189	307.937	320.521	326.359	343.2	330.166	364.434	348.421	342.211	356.454	345.404	344.762	363.616	328.283	334.261	318.116	345.165	311.432	310.399	347.82	326.236	339.195	339.009	343.768	312.137	323.173	335.279	327.694	320.072	326.438	333.426	333.729	339.701	357.746	328.516	325.597	357.476	318.026	334.338	329.333	329.226	342.819	333.642
SUN1	ENSG00000164828	5051.48	-0.0197138	0.0314491	0.26567	0.554938	-0.626847	0.26567	0.554938	0.458525	0.495779	0.728266	80.0373	80.2372	86.4525	88.9679	86.2027	87.433	74.5105	66.6014	81.7147	76.7457	80.7318	85.2853	73.87	83.3625	83.1086	78.3909	83.7705	78.0032	79.2137	82.8087	76.7155	82.7339	80.8705	83.0488	93.6451	87.1196	90.067	87.7054	84.7064	93.0843	85.4394	90.4651	84.1518	84.5458	84.6848	85.8187	87.5147	76.2218	75.7422	82.7354	81.4931	77.5127	84.2729	75.5258	79.6344	81.2277	75.6982	81.8028	86.4794	82.8157	84.1409	83.3123	79.317	88.1922	83.2961	79.9541	88.1993	80.1264	74.8269	83.5857	81.2433	80.4914	79.9485	87.6194	82.8538
POMT2	ENSG00000009830	2485.01	-0.0197194	0.0343341	0.589876	0.776991	-0.574338	0.589876	0.776991	0.642	0.515385	0.743426	44.3425	49.9203	48.2157	55.3324	46.1714	43.9007	48.4336	45.6983	47.2877	46.6285	45.7621	43.3004	48.8476	48.8922	51.6725	45.4193	45.8387	54.4587	47.7749	45.2305	49.8686	48.1388	47.2144	41.1672	51.7584	49.0531	48.646	50.008	47.127	47.533	52.9912	49.1472	44.7724	52.0773	53.1818	51.0593	48.3722	46.5486	45.7125	46.9606	50.9682	48.2659	42.221	43.7357	47.4098	49.6153	42.9862	42.2683	51.6841	45.1081	48.2034	48.9245	54.764	46.2653	44.4918	48.9419	46.7092	49.8535	50.4881	47.1706	47.0828	47.8769	46.2554	49.7796	48.5504
UBXN1	ENSG00000162191	4007.54	-0.01972	0.0253611	0.40951	0.631204	-0.777568	0.40951	0.631204	0.521541	0.409438	0.657181	143.098	144.764	131.745	144.802	141.571	139.007	149.495	138.217	146.252	144.674	151.231	141.234	147.269	144.114	147.418	137.878	141.434	138.541	144.321	134.997	150.133	140.585	144.752	141.629	139.266	143.883	140.371	152.749	146.993	130.365	148.186	145.694	146.12	148.767	132.142	146.149	136.763	139.013	135.465	142.456	144.488	131.066	151.433	140.405	141.24	142.873	145.374	138.571	141.608	139.822	147.573	145.036	144.346	143.661	143.538	147.355	142.708	148.167	143.245	145.123	143.008	142.756	140.762	143.39	144.349
GRAMD1A	ENSG00000089351	2340.68	-0.0197202	0.0321942	0.887386	0.964351	-0.61254	0.887386	0.964351	0.796808	0.505048	0.735133	54.6038	52.618	47.3122	56.0423	51.3225	52.0304	50.1961	47.7314	49.7931	53.0236	51.5338	51.3065	47.6116	47.7226	49.2924	48.6245	53.5908	56.0095	44.8453	43.9763	48.5946	51.85	46.0291	52.0422	52.0441	50.0956	54.5093	55.1439	47.203	55.8652	49.3254	53.2492	48.9172	49.3308	51.701	51.9156	49.2717	48.5924	47.3855	54.8372	48.0601	55.5997	52.6812	50.9251	53.5918	50.6638	51.3494	44.5817	48.4957	50.1933	46.4672	50.1227	51.3774	48.4945	47.0981	47.842	47.2153	47.6542	45.1508	49.5122	51.4595	49.1824	50.6283	51.6084	48.3019
THBS1	ENSG00000137801	97.7851	-0.0197514	0.0784349	0.40951	0.631204	-0.251819	0.40951	0.631204	0.521541	0.513852	0.742008	0.701	0.593547	1.30879	0.521654	0.839824	0.496686	0.70832	1.19052	0.508708	0.807224	0.806885	0.615318	1.14167	1.69452	0.976485	2.24603	1.33633	1.18826	0.868189	1.10248	1.36894	1.7292	0.941217	1.04616	1.45577	1.78978	1.20627	0.819348	0.814291	0.727535	0.995901	1.36519	1.0642	0.465323	0.982521	1.25751	0.90321	0.39579	1.00096	1.11038	0.572594	0.471723	0.749494	0.465575	0.944958	0.444974	0.368542	0.812682	1.43228	1.12076	2.04056	1.20912	1.15432	0.997456	1.54242	1.20753	0.918324	2.01727	2.36655	1.14608	0.758206	1.30329	0.68674	1.07864	1.42939
ADCY6	ENSG00000174233	2811.57	-0.0197532	0.0372413	0.887386	0.964351	-0.530411	0.887386	0.964351	0.796808	0.551618	0.768898	21.7635	21.8186	22.5493	27.6902	22.8708	23.4758	23.0593	18.728	21.5354	21.6978	20.1798	22.9063	22.1396	21.6928	21.5068	23.9311	20.6927	22.8996	21.2445	24.6496	19.7761	19.6447	21.0572	24.6745	26.9772	27.2117	22.9181	27.1936	20.2807	21.2845	24.3466	25.2705	24.7363	22.62	23.0735	21.2137	21.1862	22.8243	21.6368	23.2549	22.5664	19.8771	22.0692	21.7122	22.1099	23.4008	22.0755	20.5837	22.1091	22.7288	21.151	24.039	23.2141	21.4793	23.3891	22.4626	21.3401	25.0927	22.6637	23.6244	22.3562	21.9924	21.9414	23.9272	22.7745
CEP170	ENSG00000276725	344.807	-0.0197602	0.0755207	0.712535	0.85705	-0.261653	0.712535	0.85705	0.708149	0.564436	0.778638	2.71604	2.08791	4.17365	2.50315	2.43449	1.64837	2.47066	2.36054	3.13573	1.64068	1.98125	2.31519	1.51323	3.0085	1.86244	1.98643	3.49265	2.91183	1.69811	1.81715	2.59686	1.64478	1.31683	3.47688	2.47201	0.779019	2.27681	3.21836	2.52621	3.52403	2.17821	2.10656	2.46916	1.50293	1.37235	1.87373	2.66867	1.87964	2.19618	1.79768	1.45095	2.01646	2.70013	3.38053	2.94592	3.00156	1.72762	1.77942	2.4835	1.36484	1.08199	3.82811	1.31325	2.40183	2.86396	2.30735	0.818442	2.92915	2.50151	3.16192	2.45564	2.27714	2.2954	2.19162	2.25465
PPIAP29	ENSG00000214975	3.06768	-0.0197696	0.0844693	0.214095	0.495414	-0.234045	0.214095	0.495414	0.409343	0.173103	0.39606	0.285142	0.205275	0	0.621636	0.285505	0.333394	0.122829	0.372423	0.445041	0.659202	0.965573	0.273315	0.176593	0.382107	0.16647	1.08794	0	0.412537	0.36912	0.209126	0.196342	0.139056	0.393232	0	0.283907	0.328498	0.297074	0	0	0	0.430602	0.311393	0.404028	0.293873	0.295165	0.163564	0.181708	0.313632	0.0905224	0.311213	0.349896	0.415599	0.444796	0.281655	0.304387	0	0.331989	0	0.468214	0.765037	0.290805	0.284369	0.137051	0.293447	0.157439	0	0.185352	0.350453	0.538664	0.173957	0.380778	0.294377	0.252116	0.234009	0.303732
SEC22C	ENSG00000093183	2218.52	-0.0197757	0.0246692	0.377685	0.598728	-0.801634	0.377685	0.598728	0.494707	0.399186	0.649093	35.223	33.6013	34.559	33.8119	32.6269	34.6579	34.554	31.5297	33.7811	33.5194	36.2636	35.0617	30.4706	32.7076	32.1764	34.1333	36.8034	33.4589	31.9696	34.5664	32.6327	36.0192	34.0508	37.5095	36.7676	34.4565	32.5698	34.8013	34.01	35.4594	34.5236	36.1661	35.2296	34.4187	35.931	35.8529	33.4675	32.9429	33.0759	31.8996	35.3724	33.8771	33.0855	35.8776	35.9786	31.0877	34.0353	33.1916	32.2316	38.2685	35.4801	32.2837	32.8418	33.9606	35.8471	30.4037	33.8485	34.2508	37.7649	33.8178	34.0991	33.8749	33.6576	35.0155	34.2499
PRRT1	ENSG00000225141	22.6125	-0.0197801	0.0778333	0.551167	0.750375	-0.254134	0.551167	0.750375	0.620007	0.525735	0.750847	1.29869	1.14012	1.43037	1.2919	1.27595	0.876754	1.50673	0.730055	1.49031	1.14618	1.59968	1.2475	0.935978	1.29015	1.47233	0.933106	1.8642	1.37034	1.3485	0.629427	0.90063	0.828125	1.59273	0.437102	0.859118	1.33326	0.518958	0.844573	1.30201	0.771115	1.24782	0.411684	1.46968	1.37093	1.01282	0.571589	0.470039	1.26447	0.673026	1.10692	0.838795	1.62424	1.07974	1.52232	1.25771	1.81728	1.1299	1.3256	1.25041	0.592045	1.42006	0.812869	0.953761	1.64315	0.910435	1.44874	0.760191	1.21581	0.447211	1.43286	1.25285	1.13355	1.17584	0.976129	1.07396
DENND1C	ENSG00000205744	67.2633	-0.0197985	0.0679216	0.842836	0.93808	-0.29149	0.842836	0.93808	0.775102	0.621732	0.813974	1.16698	0.999576	1.41461	0.874553	0.990989	1.13256	1.01905	1.02586	0.806827	0.853306	1.25839	1.51649	0.922947	1.1962	1.32398	0.708079	0.87321	1.75219	1.17598	1.05193	1.38618	1.05398	1.15998	1.24433	1.09142	1.18995	1.33214	0.886728	1.5595	1.477	1.22323	1.19102	1.21782	1.45574	1.44796	1.3959	1.14645	0.888021	1.17014	1.02863	1.31279	0.910393	0.932768	1.02381	1.00746	1.10427	0.97776	1.08167	1.21753	1.12419	1.18841	1.53741	1.11316	0.946401	1.35096	0.705391	1.06015	1.03584	0.786242	1.26888	1.08827	1.15408	1.04868	1.28903	1.11121
TMEM256	ENSG00000205544	676.267	-0.0198054	0.0380921	0.712535	0.85705	-0.519935	0.712535	0.85705	0.708149	0.588592	0.794547	81.951	77.141	74.2271	82.5669	84.3161	81.1815	83.595	85.8086	75.1955	78.5966	72.4948	93.2762	72.0383	76.0752	74.1694	72.8548	81.58	75.162	70.5624	85.9582	81.047	72.9272	69.349	85.9356	78.2613	73.966	77.0945	76.6907	78.4693	84.4323	82.0205	79.7695	74.0949	77.5864	88.095	78.7137	80.2867	77.0611	76.2801	81.9315	80.8584	74.5	83.9697	79.1455	82.4708	74.5568	76.4451	88.8782	74.8525	79.5406	79.7928	77.9732	77.8324	78.8401	75.5313	84.0673	77.7672	73.5493	68.8982	81.8802	80.8625	76.4716	79.6987	79.0995	77.5438
H3C10	ENSG00000278828	195.238	-0.0198129	0.054585	0.842836	0.93808	-0.362973	0.842836	0.93808	0.775102	0.651634	0.834264	6.83552	6.68237	5.56263	7.11182	5.89699	5.70141	6.09154	5.85698	6.33727	6.06057	6.50749	5.96145	6.03465	6.39859	6.53771	5.91971	5.08127	5.53756	4.75163	3.50406	5.91229	5.26249	5.15298	5.61347	6.2146	5.9606	6.78454	7.23707	7.74149	4.50998	6.9568	5.89248	7.52289	7.24533	4.74631	7.21495	6.91795	5.3584	7.32719	6.44102	6.09795	4.06941	6.488	5.83987	6.61124	5.15022	4.71983	7.06288	5.74588	5.30347	7.24514	5.58432	5.33551	5.24489	5.70975	5.91814	5.18522	6.34934	4.79375	5.49059	6.21717	5.47553	6.007	6.50225	5.65883
AVPI1	ENSG00000119986	553.074	-0.0198179	0.0335945	0.513723	0.720577	-0.589915	0.513723	0.720577	0.595387	0.518028	0.745398	14.6893	15.1679	15.0887	16.7248	14.4882	15.7983	15.6844	15.555	15.6159	15.0803	14.7028	16.9276	14.4384	16.1205	13.7852	14.7508	15.5043	16.7287	14.9849	14.029	14.9888	15.0161	14.7602	16.7886	16.3229	16.1498	16.5765	18.3871	17.0148	17.5601	17.7742	17.5805	17.5416	15.9106	16.0484	18.897	15.473	14.919	14.8525	16.2572	15.1787	14.1588	15.1988	14.8372	15.8369	14.4995	15.0817	16.0136	14.0737	14.7223	14.8624	15.8866	14.6087	15.361	14.6543	16.4638	17.0531	13.543	14.2744	16.8055	15.4603	15.158	15.1922	17.147	15.1924
DNAJC8	ENSG00000126698	3947.87	-0.0198275	0.0201353	0.347358	0.588306	-0.984713	0.347358	0.588306	0.486096	0.303644	0.555284	92.4662	90.4327	95.2812	86.5371	87.9563	91.29	88.475	93.4533	91.6774	88.7217	95.7158	86.6138	93.2296	93.4824	90.9482	91.7582	90.9537	90.7251	92.1059	90.946	87.2003	93.2727	90.6144	90.0466	95.3602	87.2913	99.6595	88.8759	95.0935	99.2478	86.1271	94.2039	93.6181	94.0914	99.7054	91.5283	94.6784	86.3268	91.8007	84.9915	88.4095	91.804	87.567	87.8824	91.9888	88.7205	90.016	88.5351	92.7331	89.6054	89.7579	93.6783	85.4715	91.0743	89.7468	88.9234	93.9079	88.1749	95.3527	93.1466	90.7184	91.2736	89.3934	93.7335	90.9644
CCT8	ENSG00000156261	18297.2	-0.0198306	0.0249923	0.377685	0.598728	-0.79347	0.377685	0.598728	0.494707	0.405941	0.654616	396.578	372.804	408.575	354.522	376.364	381.601	362.074	384.89	381.581	368.97	400.059	354.257	403.416	380.542	379.062	360.764	371.463	370.048	381.933	405.233	360.473	389.544	392.551	358.405	383.869	343.629	378.537	345.457	370.11	394.008	345.137	364.563	373.627	360.258	401.885	349.714	407.693	355.22	384.777	349.889	358.014	394.127	355.933	355.224	395.753	370.406	370.092	378.345	375.338	374.27	357.667	382.197	355.591	389.145	377.357	369.346	405.569	366.02	400.973	389.315	378.523	379.453	372.956	367.566	378.566
EZH1	ENSG00000108799	1947.75	-0.0198366	0.0392621	0.551167	0.750375	-0.505236	0.551167	0.750375	0.620007	0.566194	0.780093	22.3622	26.1794	25.7781	26.0302	25.6206	26.0881	22.9404	23.302	25.0369	28.2802	23.0578	28.76	25.924	26.7914	25.0374	27.2487	24.0089	26.3336	24.9285	28.4539	24.3758	26.736	23.2711	26.8216	26.6869	26.1	28.1538	23.0067	20.1736	28.8904	21.5445	25.0135	22.2614	23.3408	25.7299	27.7183	26.4844	23.3355	27.2784	25.8535	24.6097	22.6603	23.924	24.9732	23.755	23.4213	23.1601	29.2691	26.025	27.0174	24.8739	26.1437	25.6605	23.3791	25.9759	22.3373	27.5293	25.7847	28.0711	27.371	25.2863	25.8276	24.8937	24.885	25.8474
H2BP9	ENSG00000231787	7.85394	-0.0198389	0.0821539	0.551167	0.750375	-0.241485	0.551167	0.750375	0.620007	0.384997	0.635191	0.806058	1.58413	1.29867	1.35715	0.768942	1.04535	0.807612	2.3017	0.942021	0.993242	0.546075	0.70028	0.392391	0.692071	1.42865	1.20497	1.58091	0.896499	0.887652	0.236336	0.434132	1.38747	0.881563	0.696747	2.24772	1.45426	2.02114	1.08814	0.853459	0.926124	0.921302	0.518919	2.03059	0.802176	1.49479	1.26422	0.616013	1.0423	1.11455	0.825394	0.954111	0.234084	1.17357	1.37954	0.851819	1.16393	0.182943	0.757844	0.703312	1.26263	1.93289	1.59198	1.57428	1.82066	0.79984	1.57768	0.831653	1.07576	0.590016	0.877299	1.09594	0.893282	0.858009	1.3019	1.21983
KSR1	ENSG00000141068	1496.78	-0.0198436	0.042076	0.477575	0.697845	-0.471614	0.477575	0.697845	0.576604	0.583709	0.791284	20.79	18.3846	19.4253	21.2043	19.7611	19.2003	19.3647	17.2061	16.3242	19.267	18.7963	18.3428	22.1438	18.236	18.8041	21.1092	19.8798	18.526	16.9501	19.3027	17.0838	18.8894	18.9388	18.0984	25.2269	23.6182	27.3297	21.5819	19.5928	19.4788	20.6566	21.4644	21.4586	21.7601	19.9394	22.092	19.947	20.5257	17.0437	19.6433	22.1314	16.3528	20.7848	16.0287	16.887	17.9342	18.1246	18.3516	19.1364	25.2239	22.9556	17.4095	23.0856	19.4036	20.2222	16.7251	15.9343	23.1268	21.7687	21.1985	19.0056	18.9968	18.6463	22.0166	20.5158
CLASRP	ENSG00000104859	4576.65	-0.0198673	0.0321199	0.629726	0.807606	-0.618534	0.629726	0.807606	0.667295	0.504006	0.734454	120.867	130.084	130.055	129.214	123.128	123.763	124.677	103.476	120.85	121.247	118.521	114.058	130.818	131.24	128.519	121.656	127.023	137.957	122.696	112.799	123.14	120.453	125.382	127.388	123.87	128.485	118.121	121.038	114.105	106.469	119.471	114.065	123.087	123.75	99.3531	113.135	115.267	127.181	116.524	126.169	128.374	124.522	125.319	118.868	110.064	119.791	117.399	106.175	115.28	126.532	127.607	119.959	134.605	131.327	124.356	122.403	125.074	143.845	119.689	118.868	121.662	125.756	119.638	117.079	125.795
NDFIP2	ENSG00000102471	3243.94	-0.0198727	0.0284262	0.442833	0.664208	-0.699098	0.442833	0.664208	0.548811	0.454954	0.695735	67.2111	68.0763	68.1821	62.1326	69.9493	66.6029	67.2314	71.291	67.188	64.7524	72.9117	68.2801	70.487	63.1812	67.0561	65.556	66.0523	67.8221	72.2541	71.012	61.1206	71.4252	70.9885	67.2482	71.1532	65.172	67.8989	68.5528	65.9939	71.6459	72.7659	70.8564	64.2543	71.4032	71.3801	67.712	66.2896	64.3666	62.8679	66.7959	66.25	69.2826	69.7419	71.0075	67.3292	66.462	69.672	61.7445	68.1666	71.7671	69.2944	69.5558	64.5206	64.1711	66.4288	68.9825	74	65.1344	72.344	69.5233	67.8174	67.8503	66.8175	69.0657	68.6574
EIF4B	ENSG00000063046	17412.9	-0.0198727	0.022959	0.842836	0.93808	-0.865573	0.842836	0.93808	0.775102	0.367988	0.619861	236.975	229.949	252.239	244.658	228.759	231.459	226.544	218.959	237.989	233.084	242.053	265.357	228.478	225.397	220.627	229.041	220.627	223.497	229.796	228.482	218.674	235.994	220.316	231.702	221.877	194.4	222.658	221.062	223.422	237.141	209.917	220.749	210.214	219.738	241.433	234.251	242.211	241.524	234.068	237.977	223.86	223.756	231.806	229.65	230.162	236.729	226.127	247.965	218.302	235.174	218.827	229.105	224.512	214.024	209.06	219.914	236.065	213.234	234.483	232.124	237.335	226.053	233.82	221.405	223.735
YWHAE	ENSG00000274474	12070.8	-0.019873	0.0429247	0.513723	0.720577	-0.462974	0.513723	0.720577	0.595387	0.582352	0.790508	317.168	342.646	296.591	352.602	299.385	355.673	353.234	353.882	367.911	352.052	294.64	343.451	314.915	289.113	300.887	340.361	329.296	321.986	352.375	286.777	333.021	318.214	326.014	326.124	283.99	328.874	308.517	338.713	350.761	318.245	354.878	356.322	334.37	334.518	340.986	301.545	291.272	325.092	340.822	315.682	361.642	328.579	345.995	374.617	289.695	344.861	316.94	320.533	316.592	331.993	334.682	288.407	355.424	292.689	352.106	342.95	307.189	317.698	342.246	281.053	335.77	319.924	329.644	329.31	321.919
UFM1	ENSG00000120686	1290.3	-0.019883	0.0367345	0.67066	0.828968	-0.541261	0.67066	0.828968	0.684946	0.544937	0.764367	18.9485	17.9919	20.5726	16.9917	19.4835	18.0638	17.4211	18.1615	17.6113	18.7599	22.3319	16.951	18.9716	19.5962	20.5405	17.9325	18.5831	19.8438	19.7583	19.4715	17.1453	19.2279	19.5036	16.63	22.4942	19.1753	19.9709	19.981	16.3574	20.326	18.2058	18.8983	18.3361	21.3853	20.8033	21.7612	21.1071	16.6591	18.6453	16.8123	18.8975	18.4678	17.1448	17.4579	18.2641	17.7303	17.8851	20.4187	20.709	20.0734	19.7639	18.84	15.365	19.4198	18.0244	18.0736	20.6201	17.9355	19.8729	20.5944	18.6074	18.9337	18.2908	19.8079	19.1077
HNRNPH1P1	ENSG00000220305	6.84261	-0.0198882	0.0827074	0.513723	0.720577	-0.240464	0.513723	0.720577	0.595387	0.3524	0.605425	0.249254	0.194271	0.0951069	0.542386	0.34902	0.340998	0.215743	0.162044	0.132539	0.336448	0.184969	0.228964	0.0511563	0.357816	0.227436	0.10634	0.296876	0.060595	0.151929	0.362432	0.0580966	0.0813329	0.172862	0.187222	0.367619	0.451976	0.422295	0.146216	0.229108	0.177934	0.182772	0.0910721	0.234319	0.171081	0.170619	0.14314	0.10394	0	0.291131	0.24301	0.206634	0.183322	0.209742	0.250366	0.129562	0.25164	0.147289	0.359173	0.359638	0.112571	0.171085	0.136578	0.203068	0.196876	0.223715	0.12775	0.1069	0.227171	0.275463	0.350005	0.252645	0.176174	0.197984	0.232346	0.207568
SCRIB	ENSG00000274287	4748.6	-0.0198898	0.0316874	0.513723	0.720577	-0.627688	0.513723	0.720577	0.595387	0.492257	0.725419	52.8371	57.0888	54.4235	55.6492	59.2883	55.0033	57.3993	52.769	51.1302	58.5278	55.066	50.0055	48.2307	57.3803	54.6748	51.7726	55.2467	53.0076	50.8097	54.9112	52.4845	50.5248	54.4084	44.9729	51.9412	53.1853	56.4862	47.2383	44.4751	55.1372	47.3124	52.5281	51.8831	50.5565	48.3061	47.2858	58.9843	54.0223	50.0052	57.5806	53.7406	52.5229	51.0277	53.3682	58.5075	51.0948	57.8054	50.2002	50.0555	53.0796	49.9237	57.4423	55.2147	58.1539	54.906	51.3196	54.2012	53.3555	49.693	50.4135	54.9323	52.3687	54.0716	50.5279	53.1465
FAM32A	ENSG00000105058	3245.29	-0.0199009	0.0209701	0.442833	0.664208	-0.949011	0.442833	0.664208	0.548811	0.324754	0.577559	92.8774	88.9903	87.2158	90.599	87.7449	86.6079	86.0278	91.6772	89.1023	90.0017	89.4519	85.2809	90.9859	89.0537	91.9675	90.5715	90.0059	90.9449	89.6194	86.898	93.2772	89.792	90.102	89.7343	93.6871	93.3887	90.7518	98.1259	103.669	89.5074	95.4177	95.4487	97.578	95.341	94.7492	93.1356	83.204	91.9582	88.5394	83.9973	87.8106	84.1863	88.0305	88.17	87.7284	88.6819	89.2575	86.8246	87.163	83.2362	89.0086	88.2779	88.2684	89.5156	90.1079	86.1597	89.1698	89.7319	87.3739	86.2543	88.7981	90.246	87.3657	95.0667	87.8556
ZFP37	ENSG00000136866	238.445	-0.0199019	0.0481986	0.67066	0.828968	-0.412914	0.67066	0.828968	0.684946	0.611547	0.808621	3.64287	3.44112	3.51085	2.52484	3.5868	3.21471	2.90457	2.70122	3.18331	3.30016	3.10674	3.2042	3.90758	3.08076	3.10134	3.17769	3.19395	3.16539	3.5154	2.77986	3.81705	3.52616	3.76552	3.80619	4.1859	3.6833	4.80685	3.58022	3.78415	3.53141	3.27636	3.2144	4.59278	3.70686	4.41906	4.39109	3.7047	2.95448	2.9262	3.26804	3.08055	2.62228	2.99039	3.08725	3.74714	3.2529	2.77577	3.48566	3.85162	3.0093	3.16951	3.11212	3.08558	3.48631	3.46376	2.75551	4.05672	2.85626	3.57922	3.96639	3.19345	3.40307	3.15794	3.93103	3.36603
INPPL1	ENSG00000165458	8561.45	-0.0199204	0.0368098	0.589876	0.776991	-0.541171	0.589876	0.776991	0.642	0.544029	0.763679	146.624	151.449	147.397	165.525	157.306	149.479	146.004	124.93	146.685	144.059	137.203	134.929	134.531	146.213	142.726	151.904	147.784	152.472	137.83	147.01	129.726	128.626	129.77	127.514	176.041	188.719	177.646	176.564	156.258	165.507	171.447	170.914	163.822	165.846	142.066	151.716	144.331	141.289	141.522	162.786	153.922	143.858	149.553	143.544	133.324	147.162	138.671	120.191	136.843	140.836	140.529	135.203	153.338	136.266	135.476	132.291	134.756	146.104	134.348	125.022	145.966	139.675	143.346	167.212	137.584
GOLGA6L9	ENSG00000197978	294.347	-0.0199239	0.0734938	0.932301	0.987217	-0.271096	0.932301	0.987217	0.815701	0.686987	0.85522	3.7346	2.90188	4.22302	3.79004	2.58403	2.78092	2.48319	2.18401	2.72115	2.42928	2.89406	2.24692	2.35894	4.38203	3.09848	3.20629	2.29607	2.38036	2.0214	4.06203	2.66085	2.6347	1.95815	2.85138	2.73576	2.47391	2.60861	2.74756	1.86017	2.6527	2.26924	2.79215	2.09682	2.50244	3.17535	2.4582	3.01796	2.67799	3.25613	3.36162	3.1986	4.23989	2.41682	1.2617	1.9299	1.82378	3.23215	3.21815	2.30866	2.44728	3.68411	3.51668	2.57736	2.37007	2.72104	3.16612	2.01759	2.7983	2.28887	3.39147	2.91442	2.82589	2.80289	2.53108	2.77396
GHITM	ENSG00000165678	7549.92	-0.0199241	0.0270304	0.26567	0.554938	-0.737099	0.26567	0.554938	0.458525	0.434322	0.679057	118.153	111.966	122.596	105.127	115.628	114.138	112.299	124.004	110.46	112.044	124.187	110.366	117.481	115.517	116.089	110.153	115.748	115.438	118.982	125.654	110.81	118.071	117.437	111.462	118.39	105.971	115.446	108.347	113.992	129.421	106.215	115.452	112.307	115.007	124.77	105.657	121.581	109.352	115.146	110.088	110.796	122.792	107.065	108.258	117.662	110.343	114.42	112.816	117.515	118.8	113.214	121.044	107.78	118.015	114.149	113.102	130.602	109.729	115.721	116.298	115.081	116.07	113.36	114.248	116.331
ANKH	ENSG00000154122	1812.73	-0.0199401	0.0276779	0.442833	0.664208	-0.720436	0.442833	0.664208	0.548811	0.4437	0.686225	36.7174	34.5418	35.6797	38.5892	37.0036	35.9263	36.5782	33.4601	35.9834	36.8348	35.5749	37.9748	33.5852	36.4152	33.1727	33.7909	32.729	32.7234	31.8016	33.609	31.585	40.7237	32.289	37.6846	33.4711	29.6302	32.4471	34.9659	32.5949	30.9536	35.7955	38.4362	34.3875	35.4706	33.1972	33.7028	34.0102	37.9563	36.8645	34.9998	32.6361	33.9099	37.505	35.9561	33.7101	36.3823	38.1909	35.7544	34.2138	32.1893	35.0577	34.2137	34.0821	33.3626	35.8485	36.1091	34.5286	33.4798	31.7244	34.1192	36.2387	34.1758	35.6563	33.7544	34.0774
HMGB2	ENSG00000164104	13628.3	-0.0199476	0.0200502	0.377685	0.598728	-0.994882	0.377685	0.598728	0.494707	0.313162	0.565644	430.572	443.375	457.149	424.494	432.977	442.838	434.179	451.288	453.026	443.761	437.718	457.205	453.798	445.828	445.486	461.564	442.805	455.164	463.03	437.229	454.601	459.254	459.849	450.253	459.928	467.106	462.235	463.897	489.603	461.312	473.65	467.311	479.574	487.411	478.95	491.832	446.717	433.349	458.114	408.002	439.507	434.649	422.829	444.987	432.694	439.49	417.618	458.992	453.915	462.637	451.429	436.437	432.805	450.819	456.367	442.698	450.084	456.131	465.283	466.322	442.382	452.405	436.412	473.567	452.077
LATS2	ENSG00000150457	1073.53	-0.0199604	0.0456868	0.477575	0.697845	-0.436897	0.477575	0.697845	0.576604	0.600259	0.801931	7.18151	6.90212	6.8399	6.61374	8.26026	6.98564	7.44902	6.90222	7.61614	8.49353	7.05008	7.36228	7.8235	7.51006	7.63769	6.78407	7.34423	8.66961	6.73721	9.1497	7.44122	6.91729	6.69247	6.26257	7.51474	9.18334	7.64267	8.13602	7.15588	7.11339	8.06573	8.29925	7.10623	7.32201	7.34678	8.23183	6.43538	6.53331	7.64806	7.37786	7.8611	6.6319	8.05902	7.15058	8.72496	6.54421	6.54295	6.60341	7.15455	6.42159	7.21814	7.00781	7.12837	7.47114	7.08392	7.76251	7.07249	8.21088	7.50783	7.50989	7.3047	7.41414	7.17606	7.75982	7.29576
DIS3L2	ENSG00000144535	1282.31	-0.0199851	0.0370111	0.977402	1	-0.539975	0.977402	1	0.826264	0.546998	0.765746	18.7733	18.6649	18.3807	17.2559	18.6687	17.9382	20.7921	16.2229	18.5294	20.7465	18.5341	19.0993	21.1124	19.9134	22.2242	19.3791	18.3231	21.4436	18.1961	17.8819	18.667	17.356	16.1235	17.032	18.1417	16.0282	18.2835	18.4293	15.1851	17.9949	16.5409	16.6037	17.952	16.9851	18.0829	18.1435	16.0816	18.0404	19.2003	18.7887	20.4345	19.473	18.1605	17.5	17.6426	19.4196	18.6105	16.8258	19.427	20.0757	19.0769	19.445	18.7647	19.0506	21.0341	20.3986	21.5732	21.4575	16.5062	20.7684	18.6338	18.971	18.3481	17.3642	19.7981
CALR	ENSG00000179218	24339.1	-0.0199916	0.0218516	0.40951	0.631204	-0.914879	0.40951	0.631204	0.521541	0.296965	0.549411	510.158	493.34	487.93	483.511	496.867	501.823	503.512	503.14	507.222	498.291	499.288	463.284	495.135	454.99	481.351	478.935	483.582	471.415	483.209	481.505	480.948	495.505	484.026	444.486	529.611	523.774	533.212	537.222	563.001	517.068	548.174	529.86	576.462	539.634	530.242	509.516	479.089	471.578	487.733	491.173	502.605	499.459	492.572	482.036	489.207	505.884	498.952	450.764	483.063	489.01	489.766	475.934	493.143	484.247	511.412	489.482	494.087	499.23	495.576	477.373	495.697	477.924	487.588	536.481	490.193
RPL7AP22	ENSG00000227331	2.78285	-0.0200055	0.0845002	0.0463391	0.196202	-0.236751	0.0463391	0.196202	0.162115	0.177758	0.402871	0.268179	0.0959357	0.307418	0.19312	0.133912	0.312825	0.11513	0.17426	0.186179	0.0385232	0.224728	0.150661	0.16468	0	0.104527	0.255904	0	0	0.208151	0.0976911	0.0929401	0.0653	0.0926953	0.0748424	0.132242	0.206849	0.137171	0.311719	0.183194	0	0.29328	0.512037	0.23593	0.137017	0.344567	0.612402	0.0842176	0.0744566	0	0.178853	0.164936	0.0983341	0.167782	0	0.139952	0.200914	0.157023	0.064097	0	0.0900846	0.068563	0.0881644	0.388896	0.0452045	0.105684	0.136057	0	0.0990527	0.0630375	0	0.183406	0.0963942	0.11088	0.258867	0.0903953
SAC3D1	ENSG00000168061	1255.85	-0.0200121	0.0406059	0.67066	0.828968	-0.492837	0.67066	0.828968	0.684946	0.570696	0.783011	37.5688	38.4079	33.8614	43.1708	39.7918	37.1963	39.3263	40.1257	39.5981	38.2123	33.6031	39.7034	35.6396	35.366	35.0635	39.5343	35.6726	35.6517	32.5738	35.1754	42.4521	37.9808	32.4464	37.3947	35.7099	38.8311	35.3887	34.0028	36.7115	36.9087	37.1668	35.195	36.9023	37.0159	33.3113	36.2885	35.7121	39.175	32.6922	41.0006	37.6708	36.1427	40.5504	39.7344	36.9816	38.4874	39.9812	33.9628	32.9426	37.8054	34.4149	36.9786	41.8159	35.0921	36.2559	38.4864	34.7623	35.1992	37.3603	35.2857	38.3805	36.2459	37.6743	36.1194	36.3666
ABCF1	ENSG00000225989	103.029	-0.0200152	0.0553876	0.551167	0.750375	-0.361367	0.551167	0.750375	0.620007	0.624855	0.816069	3.77885	4.03555	4.34382	4.08908	3.86341	4.23508	4.01698	2.77439	3.94671	4.30185	4.65103	3.78148	3.43638	3.88009	3.97848	4.21166	4.01824	4.38079	3.73702	4.18173	3.71944	3.95918	3.75269	3.67808	4.15684	4.0372	4.50552	4.05338	4.00475	4.45739	4.0397	3.48509	3.93979	4.77803	4.13168	3.96995	4.64448	3.77203	3.66038	3.83444	4.24919	4.27294	3.77657	4.28452	3.37158	3.98536	4.00431	3.28357	3.91103	3.4687	3.57795	3.34466	3.88178	4.14002	3.78302	3.67886	3.53378	4.04303	4.02902	3.89049	3.98485	3.91115	3.92828	4.12994	3.77353
TENM4	ENSG00000149256	334.175	-0.02002	0.0767624	0.513723	0.720577	-0.260804	0.513723	0.720577	0.595387	0.54512	0.764456	2.83813	3.36661	1.76049	2.8321	2.97821	2.54856	2.01904	1.63702	3.14928	1.6765	2.40307	2.29235	1.73276	2.0808	1.96431	1.92479	1.23383	1.93668	1.85284	1.39493	1.97639	3.31181	2.00842	2.59227	1.25121	2.91373	1.80443	2.05435	1.02009	1.63726	1.80562	1.93725	2.24813	1.76041	1.77926	1.83704	1.63595	1.08629	2.34749	2.48379	2.82695	3.99399	2.74173	2.85635	2.26342	1.76034	1.88619	1.73702	2.62546	2.6013	3.07808	1.71476	2.023	1.8894	1.98552	5.49299	1.38256	3.39952	3.60206	2.46416	2.45845	2.00082	2.30163	1.8374	2.68823
AMN1	ENSG00000151743	222.452	-0.0200268	0.0500349	0.755285	0.885799	-0.400256	0.755285	0.885799	0.731903	0.614692	0.810397	9.14421	9.03187	8.05556	8.98718	8.17738	8.62595	9.31977	8.4913	7.55597	7.80782	9.74847	8.10922	8.9497	8.64327	9.27009	9.67148	7.73288	7.64618	8.33587	9.5656	7.16942	8.78088	8.23769	9.72568	8.67941	7.68607	8.54385	6.42909	7.90399	7.52067	8.6568	8.74104	7.87575	10.0434	7.03358	8.95096	9.25363	7.99665	8.25202	7.85615	9.76033	8.6366	8.02786	7.11239	8.31637	8.8415	6.37112	10.2468	9.08332	7.13892	7.81129	9.55823	7.51283	7.37111	8.08127	7.17441	10.1621	8.48988	9.28699	9.26907	8.58789	8.64406	8.38928	8.17205	8.41162
NPM1P9	ENSG00000231066	23.2155	-0.0200276	0.0773492	0.755285	0.885799	-0.258925	0.755285	0.885799	0.731903	0.532047	0.755774	0.940357	1.16832	1.3417	0.905342	1.22824	1.17226	1.02512	1.79342	1.49497	1.0826	0.840547	1.04909	0.693645	1.02632	1.0012	0.798959	0.981997	1.90531	1.56018	1.09588	1.48112	1.34498	1.21404	0.560994	1.11281	1.06604	1.02513	0.877109	0.858528	0.716947	1.0075	0.684708	1.05991	0.96291	1.35313	1.2189	1.18089	1.04686	1.19535	0.670743	1.39172	1.65659	0.746985	1.1232	1.76692	1.08351	0.515216	1.07996	0.869795	0.929211	1.2853	1.19581	1.33294	1.18522	1.02893	1.02054	1.69489	1.14518	1.35839	0.869278	1.17016	1.13872	1.12149	0.995302	1.15962
EIPR1	ENSG00000032389	1219.88	-0.0200571	0.038355	0.798745	0.912115	-0.522933	0.798745	0.912115	0.753648	0.557396	0.77279	33.2691	33.0555	30.5377	33.744	32.0275	32.0067	37.6552	35.9412	33.3829	33.4516	29.5131	31.5983	32.4384	31.7335	32.5544	35.1465	32.0749	35.9263	33.498	33.6846	30.4297	33.1161	36.5336	32.8007	34.1341	36.441	31.3566	34.6045	35.2725	29.1562	32.933	33.4985	34.9562	36.1335	33.7299	35.0358	31.885	33.3904	33.2355	32.0979	33.8352	31.8711	34.4384	28.284	28.4591	34.6482	34.5182	32.2494	31.8715	30.9212	31.933	32.6187	30.4955	33.5837	32.6887	32.4658	32.9416	35.4319	34.1359	36.4627	33.0152	33.3281	32.4094	33.9377	32.9625
EEF1A1P16	ENSG00000213235	3.54613	-0.0200604	0.0847716	0.0884645	0.294431	-0.23664	0.0884645	0.294431	0.243278	0.137686	0.341075	0.0339118	0.0257543	0.249117	0.299128	0.122186	0.0708324	0.206084	0.0885801	0.122127	0.169075	0.0756759	0.0459881	0.0840843	0.0584432	0.0663755	0	0.0563547	0	0.0783817	0.0492786	0.0475297	0.199522	0.141227	0.0383316	0.166611	0.0264265	0.0688024	0.159714	0.0937853	0.0971694	0.0498364	0.0375498	0.119642	0.157207	0.034806	0.038993	0.0851456	0	0.0216258	0.0613753	0.0846647	0.0499319	0.214628	0.0684292	0.07043	0.10307	0.0401943	0	0.0880314	0.184286	0.174994	0.111465	0.0832107	0.0919806	0.119196	0.0453524	0.0436282	0.135326	0.113038	0.0407893	0.125705	0.068294	0.0666245	0.0875452	0.102608
ASIC3	ENSG00000213199	498.83	-0.0200656	0.0537169	0.67066	0.828968	-0.373543	0.67066	0.828968	0.684946	0.627886	0.818545	17.7677	19.6622	15.983	21.4147	19.1024	18.0333	16.2353	13.3984	17.6337	20.6812	15.1552	16.5775	17.3984	22.0247	20.1182	22.0448	20.9892	19.2868	17.1406	17.7231	20.3738	15.7843	15.2431	15.7744	16.9919	18.4232	14.8485	15.2106	12.8964	15.0766	14.28	16.4086	15.7223	14.6965	14.6921	14.4478	20.905	14.553	18.0443	18.0721	21.0366	14.8905	16.0691	19.2094	15.4084	17.8539	15.4848	15.9524	18.9538	20.6068	18.1462	18.6251	20.2001	19.012	19.1199	17.0421	20.3716	21.799	14.2732	16.5849	17.637	18.6585	17.29	15.3079	18.7279
LENG1	ENSG00000105617	3.82889	-0.0200707	0.0845541	0.0728628	0.270883	-0.237371	0.0728628	0.270883	0.223821	0.172984	0.39594	0.0660177	0.0954121	0.241183	0.195889	0.202751	0.078197	0.180147	0.252203	0.0794352	0.0760815	0	0.0848494	0	0.23126	0.0521368	0.176714	0.0964592	0.28975	0.138664	0.194109	0	0.128942	0.0924925	0.297487	0.0638625	0.0517853	0.0628239	0	0	0	0.0968852	0.0758414	0.0462237	0.0697658	0.0686205	0.224885	0	0	0.247879	0.118869	0.0837033	0	0.0433992	0.0660123	0.141744	0.0494608	0.0797343	0.0631945	0.282673	0	0.140526	0.171092	0.129479	0.131145	0.0426474	0.0664238	0.161315	0.069191	0.236721	0.0813798	0.129347	0.141501	0.0744998	0.0633911	0.126049
HPS4	ENSG00000100099	3061.99	-0.0200755	0.0275038	0.712535	0.85705	-0.729915	0.712535	0.85705	0.708149	0.437948	0.682063	39.8483	35.3379	34.9502	38.3366	35.7253	33.8271	32.7732	30.63	35.0664	36.6543	35.6199	34.5251	33.4533	34.693	32.1578	34.5486	35.9429	32.8271	35.6479	31.7951	34.7794	35.4785	34.4223	33.0858	35.5824	30.9877	32.8494	30.1425	33.5096	33.1072	26.8853	30.9045	31.4153	32.5087	32.5183	34.7386	36.946	31.5499	33.8773	34.1417	33.4882	36.905	33.661	34.9206	35.4264	36.0623	35.4425	34.1501	36.0779	36.5841	37.4747	36.8905	35.1227	35.5183	37.2394	33.8813	34.6966	34.6806	36.8577	38.1316	35.2745	34.0693	34.7142	32.0958	36.0963
ONECUT3	ENSG00000205922	11.0461	-0.0200841	0.0800535	0.40951	0.631204	-0.250884	0.40951	0.631204	0.521541	0.472156	0.709342	0.0719439	0.0463294	0.0630409	0.0448923	0.0535455	0.0534957	0.0585726	0.0390097	0.0773261	0.0735736	0.0227289	0.0673781	0.0592962	0.0775792	0.0589194	0.0930802	0.0432069	0.0533051	0.0508259	0.0434661	0.0610008	0.076865	0.0835733	0.0351672	0.106621	0.0438432	0.0728054	0.0524616	0.0753946	0.0341639	0.0621146	0.0794592	0.0388092	0.156661	0.0316526	0.0930102	0.0373129	0.0565624	0.0501013	0.0657847	0.0541553	0.0442757	0.0537699	0.0496519	0.0190207	0.0559695	0.0574492	0.0644876	0.0949105	0.0836883	0.081266	0.0670274	0.0599651	0.0950469	0.0668671	0.0312314	0.0542444	0.0634564	0.0940654	0.0752058	0.0559864	0.0613571	0.0507118	0.070583	0.0722479
PITX1	ENSG00000069011	2324.95	-0.0200851	0.0371197	0.629726	0.807606	-0.541089	0.629726	0.807606	0.667295	0.542552	0.763027	49.2059	49.4038	47.8825	57.5733	52.1947	52.6077	57.2033	45.9907	50.3381	51.689	52.9592	52.5927	47.9298	51.1218	48.9636	50.8655	55.9095	56.371	48.4647	52.9461	53.9945	50.2577	50.3472	53.9666	54.9811	55.8818	53.8644	54.53	52.8576	53.7978	56.4629	54.4889	51.3301	53.382	43.1131	48.5854	46.9329	56.9025	45.7939	49.0826	54.7372	48.3472	52.5212	51.8937	50.1227	50.7177	54.103	47.7597	45.7506	45.8451	51.391	51.4648	53.3129	55.2076	49.6851	49.4593	47.9075	50.4369	51.0704	47.3856	51.6367	51.7615	50.7429	52.7729	49.9097
RPL12	ENSG00000197958	29966.7	-0.020092	0.0222373	0.442833	0.664208	-0.903529	0.442833	0.664208	0.548811	0.343589	0.597333	2079.47	2073.2	1999.24	1965.33	2064.6	2060.07	2081.24	2143.19	2079.59	2025.28	2076.55	2189.61	2004.37	1984.61	1980.98	1981.37	1977.42	1957.21	2009.71	1975.75	2083.77	2066.55	1989.62	2128.42	1896.13	1905.29	1949.89	1958.39	2129.25	1989.04	2034.44	1976.91	1990.41	2043.73	2083.3	2082.2	2009.32	2037.16	2057.72	1909.44	2041.29	2000.88	2053.69	2022.81	2017.28	2060.96	2059.11	2209.58	2029.52	1983.37	2009.92	1963.09	2005.06	2003.44	2035.3	2106.85	2023.72	2019.71	2069.42	2141.38	2069.78	2011.65	2039.94	2003.25	2032.56
ACSL5	ENSG00000197142	13.5012	-0.0201141	0.0835046	0.377685	0.598728	-0.240875	0.377685	0.598728	0.494707	0.283057	0.533485	0.303868	0.147147	0.46501	0.201466	0.137834	0.207913	0.0924406	0.052792	0.451239	0.520832	0.369198	0.200743	0.548028	0.648331	0.35806	0.255648	0.482438	0.918059	0.258654	0.763457	0.500763	0.33747	0.605941	1.25616	0.0928027	0.473644	0.243695	0.396722	0.0827165	0.1726	0.337853	0.117544	0.312272	0.102465	0.144754	0.15278	0.0505388	0.18786	0.147313	0.32019	0.245513	0.150563	0.125255	0.123946	0.0890656	0.257259	0.205267	0.473205	0.949401	0.609604	0.802732	0.599522	0.409945	0.67757	0.539384	0.713819	0.547866	0.845252	0.57435	0.435814	0.26254	0.577751	0.197998	0.219154	0.642105
PLAGL1	ENSG00000118495	2055.59	-0.0201212	0.03122	0.40951	0.631204	-0.644497	0.40951	0.631204	0.521541	0.485783	0.71981	35.223	37.9015	37.9265	36.1292	38.389	36.3083	38.3234	35.049	36.2231	37.7238	33.8061	36.7101	39.1971	36.71	35.7801	37.0446	32.0501	34.6734	34.3731	35.6451	37.9822	34.8769	38.6722	38.8356	38.567	44.0428	38.9765	43.3087	41.9768	35.3812	42.8058	41.0656	40.3411	44.0569	34.2797	41.3893	34.0323	36.0122	36.9039	38.9011	34.5905	33.6073	39.8746	36.4208	32.9424	36.0382	33.351	39.5856	36.8388	36.881	40.6283	38.4231	37.6255	32.6639	36.6542	36.1299	32.0322	41.0621	36.0271	39.5376	36.6428	36.32	36.0217	40.5159	37.042
ST3GAL1	ENSG00000008513	562.207	-0.0201274	0.0557454	0.67066	0.828968	-0.361059	0.67066	0.828968	0.684946	0.62648	0.817275	3.50564	3.90053	4.40379	4.18118	4.70045	4.9553	3.40425	3.66166	4.03373	4.08503	3.00879	4.93101	2.86432	3.39511	3.65664	4.91449	3.25965	3.67877	3.49258	4.50283	2.79767	3.39141	3.58654	3.43762	4.85352	4.4321	4.42747	4.80736	4.55248	4.62856	4.08047	4.58145	4.15796	4.45044	3.78307	5.68605	4.51756	4.21876	4.06498	3.40727	4.64292	3.71899	3.9628	3.6902	4.01328	4.10224	3.34348	4.1674	3.38905	3.03949	2.39942	2.80154	3.54914	3.79989	3.19761	3.6744	4.03013	3.13671	2.9519	4.07636	4.06428	3.58147	3.98749	4.53674	3.33714
PET117	ENSG00000232838	646.783	-0.0201295	0.0346236	0.755285	0.885799	-0.581382	0.755285	0.885799	0.731903	0.521558	0.748161	24.9377	20.6954	23.3625	20.2131	22.2475	23.6688	20.8494	20.7827	22.5575	22.0579	20.7579	23.2913	20.8153	21.7993	21.3858	22.2346	22.5342	20.4342	21.5623	22.0551	17.7858	22.7162	23.7854	18.5114	18.3381	17.8983	20.0336	20.8908	16.8028	22.9415	18.5012	18.8684	19.8548	19.4	22.6526	19.6942	24.1343	21.4951	20.3436	20.9711	22.8594	20.879	20.7095	20.6957	22.5529	22.7634	20.887	24.3762	21.781	20.9848	20.8594	21.1645	20.5951	20.7521	20.2055	19.7897	22.265	20.8388	21.9145	20.7428	22.1185	21.3016	21.8889	19.6564	20.9911
NUDT4B	ENSG00000177144	117.608	-0.0201645	0.0711535	0.712535	0.85705	-0.283394	0.712535	0.85705	0.708149	0.598888	0.800636	3.72936	3.85048	3.21461	2.65527	4.70028	3.95015	4.89531	4.91344	2.48106	3.68938	4.78371	3.6776	2.8849	5.30539	4.07682	2.30042	5.68149	3.24265	3.6178	3.90432	3.30136	2.50354	5.09652	3.51017	6.10855	3.40836	4.53763	3.16307	3.43054	4.42773	2.89004	2.04171	2.87517	4.77882	2.93762	3.73766	4.08594	2.79793	4.52276	3.88685	2.14288	4.38454	5.03786	3.21636	3.23427	3.64333	3.93115	3.45705	3.88222	1.9533	4.19301	4.80929	4.02803	3.88343	4.64417	2.02192	1.56325	2.59074	2.94797	3.8744	3.87839	3.78545	3.69508	3.69474	3.36598
EPHB2	ENSG00000133216	1605.34	-0.0201661	0.032351	0.589876	0.776991	-0.623354	0.589876	0.776991	0.642	0.495495	0.728013	15.3595	12.954	13.8615	13.4426	13.5876	13.9723	12.7683	11.5332	12.645	13.7341	12.9067	14.1072	13.3547	13.146	12.865	12.2639	12.708	13.2857	12.8602	12.5566	12.4283	13.8548	11.6982	12.9348	14.835	13.6515	14.2951	14.6079	12.3783	13.445	15.3167	14.3973	13.4997	13.5087	14.401	15.0496	12.1295	14.4131	12.5428	13.6902	12.921	12.5238	14.1085	12.874	13.3235	13.5455	12.5404	13.4667	12.5211	12.0922	14.0556	13.9007	13.7636	12.6666	12.973	13.1526	12.9148	13.3674	12.0331	13.5134	13.406	12.8297	13.1732	14.1155	13.0795
CTAGE3P	ENSG00000232872	10.7389	-0.020174	0.0811251	0.40951	0.631204	-0.248678	0.40951	0.631204	0.521541	0.430523	0.675342	0.169574	0.218077	0.301634	0.137584	0.098138	0.183834	0.0789737	0.147074	0.226664	0.219367	0.0418159	0.178743	0.255862	0.194558	0.198176	0.388752	0.13509	0.222524	0.159281	0.273494	0.212231	0.179615	0.19914	0.278335	0.110882	0.117951	0.190472	0.0668867	0.183367	0.21478	0.0277793	0.145472	0.119771	0.0976498	0.154641	0.152158	0.141163	0.170152	0.128853	0.120153	0.141992	0.277906	0.129454	0.153089	0.136644	0.144225	0.179626	0.127271	0.37512	0.154345	0.15616	0.333081	0.204689	0.242894	0.125899	0.194944	0.290811	0.320191	0.268742	0.147405	0.16679	0.224755	0.154211	0.131817	0.234523
LY6K	ENSG00000160886	81.8818	-0.0201821	0.0673974	0.513723	0.720577	-0.299449	0.513723	0.720577	0.595387	0.616478	0.811537	2.91242	2.52484	1.67463	2.28854	2.38074	3.23781	2.71604	1.81471	2.34285	2.10238	2.69315	2.67027	2.53998	2.48271	2.50925	2.27051	1.8975	3.4503	2.5857	3.1618	2.86573	2.64003	1.62876	2.43583	3.40501	4.59273	3.29921	4.28236	4.11658	3.40019	5.70034	4.06748	4.78405	4.77487	3.29751	4.31201	1.62326	2.20466	2.12911	2.34705	2.32	3.21534	2.50829	2.0011	2.25066	2.65975	2.27037	3.12546	2.97067	2.82642	2.48105	3.14252	2.84918	2.08744	2.24534	2.26502	2.25594	2.89354	2.43423	2.20998	2.44653	2.53901	2.38792	4.16936	2.55511
COPS8	ENSG00000198612	3498.54	-0.0201825	0.0222611	0.40951	0.631204	-0.906625	0.40951	0.631204	0.521541	0.342853	0.596791	94.8905	95.8519	101.905	90.7538	97.2092	96.0337	96.1219	104.18	97.0602	99.6026	99.2573	95.9333	102.36	104.742	96.9814	100.583	92.453	99.8916	103.311	98.5409	94.7061	104.612	99.6421	94.1146	99.7991	100.286	102.923	100.762	105.199	102.618	94.9803	107.802	101.446	107.34	105.772	98.4887	93.4771	97.8542	95.0133	94.5005	94.0669	101.404	97.2674	94.9727	97.1206	92.8285	94.3452	98.9593	100.132	95.7263	96.7357	103.649	92.5467	104.519	100.097	101.096	108.916	96.1185	98.9699	99.5203	97.3999	99.3281	95.9841	102.285	99.8355
RPS27P25	ENSG00000239881	10.3386	-0.0201859	0.082518	0.513723	0.720577	-0.244625	0.513723	0.720577	0.595387	0.362155	0.614519	1.75326	2.54229	1.08699	1.94688	0.980158	2.37331	1.13554	1.54498	2.77164	1.79965	0.760706	2.4568	0.544463	1.88377	1.8964	0.338334	1.27843	0.758326	1.03867	2.0034	1.79003	1.84212	3.23809	0.959614	3.25484	4.02737	1.2626	1.37859	1.0811	2.1183	1.26596	0.582001	2.44235	2.31985	0.468542	1.36812	3.19103	1.98333	2.23371	2.17234	0.161443	1.43982	1.34261	1.0387	1.25361	1.26092	1.00628	1.40284	0.587927	2.8937	1.33525	0.908094	2.086	1.74203	1.92783	2.09534	1.75741	1.23798	2.39824	0.816883	1.76268	1.4643	1.54055	1.79747	1.64889
ATE1	ENSG00000107669	1882.9	-0.0201871	0.0353476	0.629726	0.807606	-0.571103	0.629726	0.807606	0.667295	0.524197	0.749654	27.2197	25.6905	27.9069	22.3528	23.4696	23.6727	25.8766	24.3137	25.0408	22.22	23.3309	23.7627	27.714	24.5036	24.4934	28.8999	23.9039	21.9184	24.4499	23.0484	26.8	25.8016	24.6075	23.687	27.042	22.97	28.3715	28.6775	26.0948	28.018	21.1971	26.0944	27.2259	22.2576	22.0009	25.0577	24.0452	23.3648	27.6329	24.7569	22.3605	22.4589	22.1319	24.4177	23.102	25.1218	23.6132	26.3636	27.3278	23.3968	22.2767	25.8282	22.6273	23.2713	27.1885	22.3131	22.7749	24.583	24.2873	26.9457	24.5714	24.9856	24.1141	25.4173	24.4017
RPL26L1	ENSG00000037241	2614.24	-0.0201936	0.0309436	0.712535	0.85705	-0.652595	0.712535	0.85705	0.708149	0.480382	0.715581	186.539	180.928	180.805	179.335	187.04	184.205	192.805	218.295	186.389	192.403	196.887	186.869	184.277	179.846	184.492	195.001	187.861	178.866	192.612	182.76	189.326	189.831	192.628	180.759	173.591	176.891	180.777	181.81	196.654	188.766	185.145	189.164	189.094	197.919	210.602	172.722	187.584	174.834	185.815	178.329	191.986	188.46	185.993	191.953	180.279	188.27	199.959	182.421	195.207	197.762	191.597	182.177	187.601	195.453	200.158	197.013	184.76	189.731	201.174	181.432	189.375	186.522	186.324	186.928	192.005
MICE	ENSG00000249123	6.4001	-0.0202012	0.0846714	0.214095	0.495414	-0.238584	0.214095	0.495414	0.409343	0.157188	0.371832	0.533047	0.356851	0.537555	0.251513	0.25333	0.174053	0.0875648	0.195498	0.176934	0.0646652	0	0.447331	0.29579	0.359604	0.255322	0.0989185	0.123342	0	0.279748	0	0.164649	0.259905	0.362235	0.365735	0.403049	0.726107	0.142348	0.117694	0.214881	0	0.229499	0.469752	0.0690357	0.387583	0.47654	0.41739	0	0.116642	0.0691178	0.0501982	0.134856	0.2835	0.370362	0.317247	0	0.0840126	0.141419	0.270096	0.564844	0.129499	0.381423	0.0832694	0.346533	0.076391	0.239482	0.172463	0.129409	0.199569	0.41824	0.112655	0.256528	0.213771	0.153121	0.30449	0.237815
AC009163.5	ENSG00000261717	37.8434	-0.0202071	0.0797011	0.670659	0.828968	-0.253536	0.670659	0.828968	0.684946	0.480087	0.715411	3.99257	2.71179	1.60881	3.99763	3.86015	3.5507	5.17044	3.65103	4.93907	3.49131	3.04714	5.17678	2.39002	3.80302	3.22003	7.14691	2.35935	4.70062	5.58774	3.24726	5.46815	2.37801	2.34348	6.57109	3.27716	2.25036	3.74647	5.10452	5.86342	2.75101	2.43997	6.71621	3.72718	6.15016	4.73045	4.98736	2.78308	1.73749	3.85153	4.18772	4.53257	2.74324	5.54269	4.46929	2.9947	3.39135	3.96045	0.677626	3.43167	3.45776	4.47353	4.20563	4.16504	4.25614	3.77693	3.54192	1.07485	3.81759	3.97431	3.05488	3.76645	4.10131	3.40598	4.31202	3.60252
ARPC2	ENSG00000163466	6667.71	-0.0202152	0.0171737	0.0780243	0.272121	-1.1771	0.0780243	0.272121	0.224844	0.246069	0.491486	196.289	199.257	205.001	179.976	194.794	194.767	199.738	197.088	197.691	194.817	202.751	193.993	201.258	193.527	190.319	202.432	186.448	192.868	195.795	196.57	190.738	202.911	189.714	188.655	199.793	193.347	195.678	195.552	192.416	202.899	189.223	189	190.66	195.679	198.621	193.667	201.173	187.527	196.268	189.345	189.965	196.565	189.149	192.411	194.448	193.67	196.959	197.958	197.017	194.224	200.348	199.888	189.612	194.428	191.441	198.408	194.606	186.811	199.636	195.268	196.347	194.269	193.787	194.711	195.141
TALDO1	ENSG00000177156	5776.04	-0.0202257	0.0208311	0.40951	0.631204	-0.970937	0.40951	0.631204	0.521541	0.315219	0.567138	198.309	203.422	199.513	207.387	207.292	201.927	208.796	207.316	197.851	195.322	205.975	211.354	187.758	198.097	194	197.066	201.555	197.217	195.854	202.756	190.562	202.836	201.179	202.785	196.98	192.908	204.477	195.147	200.167	194.895	197.38	199.094	202.113	195.173	199.438	194.97	197.866	199.257	196.697	205.555	202.796	199.021	200.57	206.002	187.09	202.411	206.234	204.552	196.039	193.306	192.06	192.134	195.789	199.683	193.569	197.562	200.466	188.791	185.305	194.589	203.705	197.639	200.671	197.729	194.108
MRPS12	ENSG00000128626	899.752	-0.0202404	0.0337283	0.798745	0.912115	-0.600101	0.798745	0.912115	0.753648	0.497532	0.729044	36.8651	35.9161	34.1568	34.626	37.0478	34.5748	38.8904	37.2364	34.6456	35.561	35.0418	35.7669	34.3835	34.4451	34.3422	33.1437	34.5797	36.6402	33.6769	35.1746	32.9439	33.7643	36.1158	35.4072	32.9687	33.6342	34.0329	33.9181	35.3589	37.2971	34.5854	36.0339	33.1689	34.9063	33.4421	30.7176	32.4398	34.8573	31.717	36.2727	36.2214	37.364	36.7691	35.2459	34.9802	34.38	39.6561	33.4405	31.9678	33.3632	33.9523	34.5571	34.3797	35.3767	32.9998	34.7784	32.964	33.2226	32.7802	32.8141	35.8607	34.5514	35.2787	34.172	33.5963
ATP5PO	ENSG00000241837	7834.04	-0.0202422	0.0189555	0.442833	0.664208	-1.06788	0.442833	0.664208	0.548811	0.273328	0.522404	459.247	445.914	454.138	428.415	434.495	446.335	434.028	471.442	445.868	436.187	460.87	444.268	446.988	438.064	421.254	459.554	426.416	425.513	438.589	455.047	431.654	449.892	445.97	437.063	434.326	405.247	451.052	428.282	450.988	469.679	416.445	443.725	427.164	435.352	482.981	418.165	463.694	440.932	450.64	422.663	421.406	439.394	429.224	443.135	456.826	439.209	426.408	449.683	442.879	464.711	431.126	447.021	428.903	447.149	428.76	427.089	448.096	421.346	456.083	458.289	446.767	439.667	440.268	438.617	441.788
SLC8B1	ENSG00000089060	786.675	-0.0202431	0.0375936	0.513723	0.720577	-0.538471	0.513723	0.720577	0.595387	0.544091	0.763724	11.2224	11.5982	11.6178	11.6882	11.8614	10.4501	12.9028	11.7261	10.1352	11.5569	12.4318	11.5413	10.5556	9.6896	9.6347	9.68812	11.7004	11.2144	9.08159	9.88998	9.63715	10.221	9.22014	10.4339	12.792	12.4217	12.8494	12.1059	9.90854	12.9717	11.561	11.3869	11.4955	10.9584	10.3638	10.6458	11.7479	12.3885	10.3253	11.0361	11.0199	11.0643	11.7623	11.3914	12.3022	11.7228	9.99797	11.1252	10.4622	10.3248	11.4221	11.0842	12.2527	11.2513	10.7411	11.6275	11.0379	9.71441	10.3371	9.74392	11.561	10.0805	11.3237	11.6217	10.8332
RPS17	ENSG00000278229	1663.6	-0.020246	0.0432552	0.377685	0.598728	-0.468059	0.377685	0.598728	0.494707	0.583487	0.791282	81.0691	71.7155	80.1333	65.3218	80.9868	76.7716	83.1396	82.3861	76.9647	75.3273	83.4847	69.2147	74.0118	76.2266	77.0831	70.314	68.8752	86.1579	70.4758	76.6079	72.1487	77.1473	73.8395	71.616	64.9159	80.3476	67.4845	63.5412	76.3466	77.2759	66.0435	81.4627	77.7823	75.022	78.744	67.1003	76.742	75.4218	73.2066	69.2111	76.4085	77.3935	80.8309	80.4597	69.7289	89.7744	74.9104	64.1535	80.7148	74.6043	71.2784	69.4115	79.6681	80.6378	79.0231	78.0776	87.3409	80.1796	69.6137	68.6674	77.2096	74.542	75.6868	73.0055	76.6014
MRPL18	ENSG00000112110	2925.03	-0.020249	0.0237769	0.589876	0.776991	-0.851627	0.589876	0.776991	0.642	0.372935	0.624622	140.042	141.05	144.653	125.799	132.47	134.216	135.426	148.457	140.401	132.528	145.28	132.3	140.934	133.033	131.481	138.32	128.216	141.009	136.79	142.028	128.885	145.337	131.24	135.033	132.369	123.23	124.704	131.152	129.331	132.617	130.752	126.898	126.915	132.215	134.503	126.261	132.645	133.006	136.856	137.051	141.615	135.726	135.338	133.319	136.667	131.695	134.898	137.204	140.115	144.07	134.988	138.957	135.136	134.009	134.654	131.511	130.927	127.7	139.343	134.646	137.719	136.026	135.502	129.246	135.505
AC114490.3	ENSG00000284773	23.2204	-0.0202503	0.076952	0.241524	0.526697	-0.263155	0.241524	0.526697	0.43519	0.537542	0.759566	0.356717	0.295717	0.264408	0.248631	0.261344	0.336252	0.299842	0.303484	0.290581	0.233181	0.165797	0.181656	0.262888	0.310217	0.220043	0.407258	0.269458	0.250129	0.240592	0.174042	0.147725	0.27082	0.276322	0.302072	0.336538	0.232316	0.277922	0.318008	0.131065	0.347983	0.198632	0.268404	0.415958	0.361957	0.311122	0.454739	0.187944	0.246069	0.246432	0.307991	0.203946	0.450988	0.174829	0.199184	0.141814	0.292322	0.219004	0.325735	0.434482	0.281052	0.297343	0.584372	0.287093	0.289535	0.314703	0.260758	0.0547346	0.395521	0.305468	0.398518	0.269801	0.260964	0.249688	0.304554	0.325298
AC006486.1	ENSG00000268643	33.9743	-0.0202893	0.0819532	0.197808	0.464771	-0.247571	0.197808	0.464771	0.384023	0.393706	0.64384	2.6001	3.07385	2.81499	2.42643	2.2453	2.74729	2.44992	1.15215	2.89703	2.18348	4.37584	2.46364	1.14276	1.83674	2.08616	3.61057	2.35374	1.99783	3.68413	0	1.20767	2.96031	1.24817	3.26125	3.66794	4.59365	3.33729	6.17253	7.41891	7.09733	6.07555	5.07567	2.73916	4.70591	1.22488	4.75513	1.17662	1.80206	2.28468	2.98341	1.39448	2.07229	2.55893	4.99344	3.7378	1.2396	0	2.43012	1.48013	3.0135	0.725214	2.73293	2.18939	2.1047	3.06154	1.1792	1.90129	3.37568	4.58964	3.11538	2.61917	2.11578	2.22279	4.73866	2.45572
SLFN12	ENSG00000172123	14.1906	-0.0202895	0.0823729	0.589876	0.776991	-0.246313	0.589876	0.776991	0.642	0.364134	0.61649	0.246911	0.2738	0.424444	0.505204	0.326938	0.510998	0.326337	0.128715	0.193416	0.294321	0.486635	0.497242	0.622261	0.270544	0.350705	0.122392	0.239784	0.253288	0.276384	0.788463	0.465653	0.361116	0.360966	0.295428	0.862704	0.796517	0.769474	0.982637	0.583321	0.631424	0.608833	0.634631	0.456535	0.841345	0.86224	1.23002	0.564875	0.187598	0.520034	0.319372	0.325528	0.592378	0.108892	0.156779	0.20244	0.135894	0.309907	0.332222	0.339762	0.359276	0.216484	0.295345	0.351359	0.283819	0.442926	0.598603	0.265278	0.353902	0.503502	0.319011	0.351247	0.367249	0.312993	0.77164	0.360772
NECAB2	ENSG00000103154	207.667	-0.0203062	0.0644527	0.629726	0.807606	-0.315056	0.629726	0.807606	0.667295	0.620479	0.813688	5.66076	5.214	5.66755	5.32607	4.87346	5.99701	5.34686	3.81115	5.99686	4.76758	3.92564	6.8571	4.81567	4.39645	4.72683	4.48198	7.50117	7.03098	3.86021	4.92873	4.0922	4.95618	5.96062	5.79179	4.88496	4.8781	4.7364	6.82147	4.33251	4.02823	5.8386	5.81026	5.05408	4.22211	6.29077	6.90045	5.28016	4.54652	4.1348	4.61327	7.02132	6.52342	4.75717	5.74901	5.03765	5.94932	3.95181	4.69771	5.20068	4.7376	5.8313	4.72624	5.32352	5.85695	5.62694	5.08613	5.59455	4.38119	4.98365	6.96177	5.287	5.2119	5.18851	5.31649	5.35921
NCAPH	ENSG00000121152	5325.51	-0.0203075	0.0189289	0.241524	0.526696	-1.07283	0.241524	0.526696	0.43519	0.280569	0.53033	123.744	112.668	119.997	124.127	116.918	126.29	119.276	109.52	114.688	119.768	122.92	120.444	120.928	118.513	118.626	119.205	126.266	120.781	116.492	125.038	116.982	124.304	120.907	123.554	112.677	114.239	123.026	116.946	112.03	129.587	114.393	121.479	112.525	115.389	129.199	115.26	117.33	117.346	116.892	118.297	114.106	115.65	113.645	114.319	121.764	118.391	117.072	124.028	116.112	118.138	116.823	124.349	115.676	119.387	114.115	120.524	122.571	114.141	119.731	114.378	119.197	120.966	117.403	118.062	117.995
AC064799.1	ENSG00000212664	3.43366	-0.0203218	0.0844431	0.165765	0.420238	-0.240656	0.165765	0.420238	0.347228	0.194653	0.425107	0.130205	0.23672	0	0.574536	0.630138	0.392576	0.567815	0.683008	0.422059	0.150863	0.148594	0.363276	0.327023	0.675799	0.101661	0.508566	0.566029	0.763073	0.344809	0	0.258863	0.128166	0.180053	0.437227	0.258727	0.102156	0.135932	0.461246	0.543787	0.376336	0.588692	0.14157	0.748139	0.271395	0.13497	0.151119	0.166524	0.147566	0.280852	0.234558	0	0.38653	0.330545	0.530369	0.137046	0.300141	0.306572	0.126606	0.677175	0.178632	0	0.341274	0.447714	0.351912	0.415089	0.269229	0.501071	0.195515	0.250656	0.4794	0.358316	0.357606	0.245609	0.326173	0.342305
PPIL6	ENSG00000185250	89.2459	-0.0203282	0.073856	0.291343	0.585625	-0.275241	0.291343	0.585625	0.483881	0.571368	0.783598	2.00193	3.22278	2.73383	2.77867	2.77813	2.78878	2.014	2.4094	3.02245	2.88846	3.89833	2.93709	2.59688	2.60801	2.9313	2.01775	2.2684	1.69033	2.15064	3.10612	1.70406	2.48514	3.53834	2.92983	2.40997	1.89848	1.60966	2.03405	2.12646	2.74818	1.89123	3.00619	2.60276	3.19742	2.12074	2.11183	4.51567	1.54182	2.27158	2.45861	2.1002	2.74141	2.35064	1.82702	2.41936	2.12661	3.76365	4.1622	2.92738	3.2464	2.2191	1.95363	2.73077	2.23141	2.77323	2.77529	3.55715	2.07073	2.36237	2.8812	2.78949	2.50223	2.6899	2.31308	2.64406
PDE3A	ENSG00000172572	93.7061	-0.0203463	0.0642243	0.551167	0.750375	-0.316801	0.551167	0.750375	0.620007	0.62238	0.814166	0.380423	0.571135	0.498457	0.637439	0.439822	0.650096	0.669431	0.410769	0.54872	0.464333	0.516891	0.571343	0.464184	0.466622	0.531049	0.580996	0.469346	0.443593	0.491998	0.501768	0.275526	0.473524	0.565015	0.393486	0.397965	0.471117	0.501066	0.534466	0.5442	0.449749	0.598999	0.530036	0.467351	0.360437	0.326059	0.624908	0.586312	0.54378	0.576665	0.486324	0.416122	0.421504	0.518865	0.458921	0.529266	0.587152	0.46646	0.537171	0.506785	0.637109	0.419162	0.652217	0.431315	0.470339	0.478717	0.560851	0.386713	0.452943	0.502469	0.523704	0.529905	0.471425	0.510712	0.483863	0.50186
CIC	ENSG00000079432	4665.09	-0.0203523	0.0347591	0.589876	0.776991	-0.585526	0.589876	0.776991	0.642	0.516932	0.744484	38.5456	40.065	37.4795	40.9496	40.5967	39.3055	39.2508	31.6136	36.321	38.0683	36.8608	35.1716	32.8263	36.9401	38.1654	37.4457	37.377	37.5868	31.9402	35.4668	37.4969	33.6847	35.6581	34.4621	46.331	46.1367	47.1173	43.3044	40.4841	35.4786	46.2386	41.5596	43.1611	42.2752	39.5152	41.4746	35.7809	34.2583	35.1699	40.1326	40.6168	35.6077	39.1101	40.3151	36.2416	37.1013	37.6753	34.1507	35.5742	36.8662	37.5537	34.9183	39.1591	34.2795	35.3731	32.9731	33.5706	36.1858	32.3013	34.1616	37.8523	35.7542	37.18	42.7564	35.243
ZNF702P	ENSG00000242779	33.7645	-0.0203589	0.0764794	0.513723	0.720577	-0.266201	0.513723	0.720577	0.595387	0.539892	0.761534	0.980306	0.887774	1.17288	1.34338	0.72058	0.971026	0.637876	0.662412	0.735721	0.699377	1.27083	0.798233	1.05248	1.05876	0.907812	1.12768	0.58585	0.952601	0.507176	0.812858	0.826924	0.619883	1.13958	0.793616	1.14487	1.09395	0.628626	0.687443	0.741295	0.918331	1.29022	1.07595	1.12591	1.2107	0.724148	1.83576	1.45045	0.595611	0.560211	0.633367	0.730754	0.532181	1.05366	0.98198	0.995501	0.977831	0.603826	0.969196	1.15207	0.866736	1.07895	0.542989	0.713416	0.994211	0.767284	0.892526	0.70733	0.608427	1.511	1.45889	0.9067	0.865434	0.840381	1.03977	0.941153
ELOVL5	ENSG00000012660	3677.52	-0.0203813	0.0308335	0.477575	0.697845	-0.661012	0.477575	0.697845	0.576604	0.475199	0.711619	56.9807	53.4362	58.2644	50.9535	52.3784	52.9617	50.1	56.8972	53.0212	55.1574	59.0311	55.3188	56.144	50.187	49.9278	50.6775	50.7549	53.2619	53.3452	55.4197	50.6935	53.9773	53.9255	47.6309	55.3759	47.4161	53.9326	51.1071	46.075	57.1557	47.8705	56.8178	52.5455	48.7472	57.0452	54.1285	57.9425	52.053	53.5869	55.7746	48.8431	58.7964	50.194	49.3277	58.8423	51.2896	51.7225	55.6945	54.1926	52.3295	50.1119	53.7915	50.1201	51.485	51.2404	51.6604	56.2868	47.4879	56.3364	56.5205	54.5417	52.1621	53.6722	52.3514	52.6302
RPRD1A	ENSG00000141425	8172.89	-0.0203921	0.0179456	0.241524	0.526696	-1.13633	0.241524	0.526696	0.43519	0.243342	0.488016	128.551	126.184	133.512	132.697	122.825	124.862	118.323	122.535	127.893	125.524	127.435	129.196	119.734	125.221	124.391	124.464	127.647	124.181	125.564	133.234	122.062	126.196	129.156	126.757	123.293	114.621	126.226	114.776	117.164	129.313	113.002	125.034	118.015	120.63	123.221	127.443	127.167	128.47	125.638	120.775	121.921	131.477	122.389	125.349	125.664	121.267	116.723	130.52	123.36	128.766	120.381	128.407	122.177	123.281	116.126	122.553	134.356	124.449	131.64	132.757	126.628	125.717	124.78	121.061	125.688
SHQ1	ENSG00000144736	1648.64	-0.020412	0.054938	0.798745	0.912115	-0.371546	0.798745	0.912115	0.753648	0.595247	0.79849	30.3328	32.9699	39.979	35.9142	31.6923	28.9423	32.691	30.7924	29.498	27.9395	31.0211	34.0199	40.1931	34.3198	36.7818	34.0608	25.0508	27.6377	34.6722	32.9387	30.8736	35.7495	34.4623	28.27	55.0802	34.5943	41.1352	33.925	34.1551	29.9817	35.3637	31.3108	43.8873	43.7706	43.2842	35.0205	30.4837	33.0961	39.9561	28.3381	23.7857	37.617	29.8625	33.0813	32.9149	34.1971	24.5444	27.5784	31.0687	35.2741	28.1434	34.4923	33.1075	32.1626	30.9199	32.3694	29.2225	30.7808	33.0023	31.8165	32.1494	32.9175	31.2879	38.459	31.8633
ARMC8	ENSG00000114098	1493.73	-0.020419	0.0471684	0.798745	0.912115	-0.432895	0.798745	0.912115	0.753648	0.618103	0.812553	25.9719	22.4729	23.0282	22.152	26.7083	22.9506	26.9876	28.1927	23.3408	22.4613	21.8834	24.5806	23.6189	22.2711	25.5926	24.8463	23.3895	22.5343	22.0248	25.4854	19.2222	24.2714	24.1089	21.682	23.9163	24.6077	25.0828	21.8518	22.8411	25.0768	23.3335	25.6538	25.6995	25.1967	30.0859	24.0717	24.0134	20.4158	27.1156	22.3517	27.5283	20.1539	22.4135	24.3301	24.2181	22.2996	22.4678	28.1043	29.4543	22.5196	22.2477	24.844	23.3263	23.1506	23.1116	23.5212	24.7111	25.7497	21.7897	24.2052	24.2275	23.2539	23.7843	24.7848	24.0526
ANKRD40	ENSG00000154945	5012.32	-0.0204194	0.0230828	0.241524	0.526696	-0.884616	0.241524	0.526696	0.43519	0.360009	0.612521	45.4535	44.1182	45.7142	40.5461	43.013	43.7934	44.818	44.24	45.0715	44.6289	46.5103	41.2937	45.5679	44.2852	43.1299	43.149	41.7749	43.2749	46.006	42.8695	41.4648	44.5629	46.5328	40.9994	45.0378	39.4157	40.7884	39.0682	39.906	44.0961	39.1977	40.4048	41.3171	41.9004	41.7606	38.1575	47.9391	39.9269	44.3828	42.493	43.5167	42.9995	43.1265	43.661	44.5487	44.2612	40.627	43.7937	45.3534	42.1279	42.9062	42.0223	42.019	42.5549	43.081	41.5726	46.8814	42.5175	44.7768	43.8304	44.1001	43.6348	43.4397	40.9209	43.3036
IFIT2	ENSG00000119922	81.4234	-0.0204282	0.0691309	0.798745	0.912115	-0.295501	0.798745	0.912115	0.753648	0.605389	0.805175	0.83629	0.729129	0.842738	0.643606	0.646798	0.739896	0.845697	0.890512	1.01812	1.06885	0.667152	1.01437	1.28658	1.13641	0.950147	1.0774	1.07373	1.34223	1.27799	1.07775	1.24118	1.15567	1.24583	0.870098	0.503436	0.595162	0.536892	0.45211	0.541003	0.856912	0.801148	0.743627	0.778784	0.62531	0.686514	0.880975	0.731139	0.497578	0.825443	0.723522	0.849282	0.902757	0.840627	0.838582	0.668399	0.898979	0.67035	1.14771	0.969903	1.21074	1.07604	0.906541	0.886144	1.11261	0.995179	0.973198	1.09808	0.852164	1.2891	1.33057	0.828597	1.14458	0.799531	0.666823	1.05836
AC012531.3	ENSG00000273049	24.863	-0.0204346	0.0790257	0.670659	0.828968	-0.258581	0.670659	0.828968	0.684946	0.49167	0.725013	1.5992	1.41005	1.84652	1.59008	1.36865	1.26947	1.38857	0.77978	0.980827	1.34384	1.90727	1.58513	1.22648	0.396543	1.35899	0.795939	1.23171	1.46586	0.799581	1.25406	0.560472	1.89312	0.436554	0.966417	1.12072	1.0321	1.13908	1.1707	1.21405	0.99023	1.63517	1.55479	0.855485	0.787591	1.27116	0.496131	1.2075	0.884829	0.318267	1.84792	1.86599	1.77791	1.17928	1.67142	0.905499	1.40805	1.48388	1.14199	0.27251	0.552443	0.122274	0.674847	0.918802	0.928422	0.924317	1.9209	0.697111	0.818923	0.990981	0.549662	1.42245	1.03215	1.30771	1.1056	0.780933
AMN	ENSG00000166126	8.07347	-0.0204373	0.0833327	0.377685	0.598728	-0.24525	0.377685	0.598728	0.494707	0.301772	0.553436	0.0889366	0.179103	0.064361	0.310099	0.14749	0.0438665	0.110138	0.357765	0.118871	0.186785	0.256866	0.0583791	0.228551	0.274384	0.258975	0.225238	0.181118	0.327518	0.290526	0.200469	0.165179	0.288016	0.134917	0.355262	0.197347	0.0442718	0.0816968	0.13634	0.0897828	0.0921527	0.095255	0.292331	0.211	0.141437	0.0497739	0.0466045	0.0604937	0.119225	0.134395	0.0778774	0.128014	0.112825	0.17215	0.0822389	0.0710553	0.132805	0.109417	0.137947	0.302487	0.29426	0.27717	0.189622	0.447203	0.362458	0.399126	0.394021	0.191552	0.286454	0.344491	0.294829	0.160222	0.244179	0.111537	0.123166	0.315306
WDR7	ENSG00000091157	1150.91	-0.0204441	0.0582694	0.887386	0.964351	-0.350855	0.887386	0.964351	0.796808	0.621344	0.813889	10.0387	9.74931	9.73921	12.5685	8.3039	9.35202	7.79631	7.66798	8.73555	7.5127	9.52582	7.82191	10.7462	8.43699	9.51125	9.11694	9.52366	11.279	9.90721	8.96438	9.99559	10.5417	7.11615	10.9477	7.40069	7.38815	9.38915	6.55832	9.4551	9.7882	6.64179	7.40208	7.49398	10.3134	10.0299	8.65584	6.70942	7.04325	7.67534	9.86597	8.82543	9.67895	8.97207	9.59074	8.96096	11.0913	8.67489	8.34599	11.0711	12.7738	11.0001	8.54807	8.63801	7.84689	8.95888	10.3757	10.1543	9.76147	10.34	7.61431	9.06766	9.67389	8.78619	8.37638	9.75688
ZMYM3	ENSG00000147130	4506.97	-0.0204585	0.0206598	0.40951	0.631204	-0.990259	0.40951	0.631204	0.521541	0.306794	0.55901	33.3424	31.8783	32.8534	33.3963	33.8473	33.0766	30.9879	29.0047	31.9833	32.5983	31.438	31.0454	31.6763	32.9194	30.9137	32.8232	31.524	30.9108	31.8018	32.8285	30.4438	31.7149	31.4086	31.0792	35.7781	35.3529	34.5353	34.2699	31.5505	34.2164	33.5162	32.9982	31.8523	32.4601	33.5656	34.8277	34.0901	32.3841	31.9869	33.4398	32.4003	29.8182	29.244	31.7119	31.4345	31.5277	30.0964	31.6688	32.0234	34.2104	31.8519	32.7308	31.6431	30.9284	31.4943	31.3296	30.5003	31.2369	30.6891	32.0921	32.121	31.6703	31.6502	33.7436	31.7275
SHISA4	ENSG00000198892	110.893	-0.0204593	0.0626049	0.551167	0.750375	-0.326801	0.551167	0.750375	0.620007	0.622322	0.814166	5.92845	4.8862	4.15944	4.90326	4.85256	4.4502	4.61359	4.44121	4.39744	4.58502	3.68666	3.4012	6.13555	5.99769	6.76023	5.7482	5.61923	6.29117	4.96263	5.29215	4.86638	4.69935	6.5693	4.57676	8.64236	7.62017	6.90191	6.70029	6.20679	5.74625	4.24148	6.08596	6.7673	6.46635	4.75173	6.14233	4.22408	4.97999	4.17389	4.74094	5.69469	3.58852	5.0134	4.59525	3.32787	3.94887	4.32912	3.58159	7.50728	7.10547	8.62686	7.28061	5.5526	5.91342	7.76347	7.00778	4.9765	7.95337	6.28281	6.0597	4.52544	5.62655	4.34985	6.35608	6.83582
FBF1	ENSG00000188878	2661.9	-0.0204835	0.0396693	0.291343	0.585625	-0.516356	0.291343	0.585625	0.483881	0.555147	0.771198	40.5978	38.8027	33.9837	40.3293	38.4191	36.3283	39.5508	27.6439	37.4612	38.8302	36.8733	35.3944	41.282	39.9061	37.7376	38.6278	31.951	42.7386	37.1745	36.3252	39.485	34.3239	36.5599	41.9351	41.1681	39.7078	33.6807	37.5606	29.4375	35.1187	36.174	33.7499	34.031	34.0589	30.856	34.3743	34.9151	34.2758	34.8551	39.5856	39.2563	34.0921	38.1232	36.8924	35.5436	36.8998	37.7111	33.4842	43.2027	41.8111	44.6582	42.314	39.4525	41.0459	42.5712	38.9957	38.2236	45.0606	37.7492	39.979	37.0179	38.1706	36.3028	34.9931	41.2553
KRT8P15	ENSG00000233579	1.9249	-0.0204977	0.0851141	0.0161067	0.0968081	-0.240826	0.0161067	0.0968081	0.079989	0.103033	0.283732	0	0.0474163	0.112917	0.0478409	0.0526699	0.0901705	0.0571045	0.0855588	0.0262856	0.133522	0.0731445	0.0535102	0.0811266	0.0850252	0.10303	0	0.0941118	0.0481582	0.0517295	0	0	0	0.0456782	0.0371819	0	0.0512608	0.166838	0.0774364	0	0	0	0.0361166	0.139248	0.0339536	0.067529	0.0378321	0	0.0369518	0.0419607	0.0297242	0.0410601	0.145309	0.0416454	0.03318	0	0.0499971	0	0	0.113849	0	0.101842	0.0432463	0.0322829	0.0446065	0.0313134	0.0338379	0	0.0492182	0.0624829	0.0791178	0.0650117	0.0455035	0.0349857	0.0508512	0.0493165
ADSL	ENSG00000239900	7196.38	-0.0205094	0.0203839	0.218921	0.495414	-1.00615	0.218921	0.495414	0.409343	0.298654	0.55067	203.586	194.904	202.107	197.174	190.904	192.872	189.19	196.166	194.778	195.288	202.511	177.586	191.837	191.149	185.575	193.668	188.552	186.826	189.774	192.93	181.578	189.181	199.56	192.417	175.311	164.691	176.284	169.26	169.259	184.08	168.619	173.62	174.378	175.727	185.893	173.981	201.323	192.94	194.125	189.275	187.602	199.021	190.334	186.083	191.234	195.979	192.656	179.324	186.207	181.384	186.323	190.208	182.079	192.203	187.801	179.948	187.636	180.389	200.459	193.045	194.755	190.254	191.658	174.259	187.307
AL390879.1	ENSG00000234062	238.889	-0.0205106	0.0569339	0.755285	0.885799	-0.360253	0.755285	0.885799	0.731903	0.62124	0.813889	6.10443	6.39229	4.90139	5.27422	5.94031	4.86689	4.69454	5.28524	4.16465	3.93264	5.50217	4.77999	4.21819	5.39097	4.69499	5.61508	4.14128	4.22741	4.78984	3.2195	3.64912	4.91652	5.19215	3.89817	5.94403	5.13848	4.57918	5.5471	5.44587	5.15151	4.72615	4.72967	5.38982	5.23031	4.27519	4.52777	5.69765	4.99954	5.33309	4.62459	5.44839	4.87604	4.81166	5.45861	5.60349	4.66381	4.08156	4.69884	5.24491	4.54856	4.4961	5.2648	5.01981	4.77009	4.449	4.5332	4.70899	4.88548	4.95752	4.92148	5.15323	4.4961	5.02477	5.05709	4.81666
PPM1K	ENSG00000163644	1084.42	-0.0205136	0.0440119	0.798745	0.912115	-0.466093	0.798745	0.912115	0.753648	0.583735	0.791284	21.8881	18.904	23.2699	19.9665	19.2257	18.7787	17.5796	18.5639	20.2848	18.8677	18.4331	18.2579	20.2297	16.8783	17.8507	16.7245	17.948	16.1281	18.0264	20.721	18.9667	21.8554	17.1956	19.1954	22.8813	20.5666	22.9716	21.8192	19.0131	19.8744	21.1781	21.5215	18.966	21.0517	19.4158	21.8241	23.4783	20.3015	17.833	17.5894	15.8759	17.829	18.9038	20.1821	20.0708	20.5471	16.0487	20.6543	19.6219	20.0354	16.4662	19.4904	16.7704	15.8105	16.5154	17.5895	17.5523	18.1565	20.2037	19.8342	19.5017	18.4767	19.1095	20.9236	18.1705
ZNF554	ENSG00000172006	329.302	-0.0205139	0.046253	0.712535	0.85705	-0.443514	0.712535	0.85705	0.708149	0.595815	0.798676	3.83089	4.24254	4.15839	5.42919	3.74402	4.38321	3.84465	3.05223	4.14238	4.18335	4.08026	3.88755	4.29064	4.05341	4.13919	3.66504	4.35774	3.45353	3.85457	4.58928	3.62025	4.00296	3.69624	4.25765	4.00632	3.5729	3.98805	4.19124	4.54793	4.03277	3.9005	3.74963	4.11124	3.58683	3.40041	4.42963	4.22683	4.19927	4.14826	3.93067	3.8042	4.0205	3.4693	3.85567	3.79487	4.43905	3.63346	4.37425	4.48607	4.18685	4.23196	3.81835	3.93153	3.56051	4.23266	3.69819	4.7292	3.95939	4.66855	4.66789	4.08155	3.99838	3.99136	3.95979	4.18093
ADSS1	ENSG00000185100	164.467	-0.0205172	0.0566881	0.589876	0.776991	-0.361931	0.589876	0.776991	0.642	0.621435	0.813889	5.26191	4.71622	4.13619	4.9676	4.50292	3.81893	4.62816	4.95213	4.3611	4.91451	4.32653	5.72046	6.50766	7.60182	5.90668	6.4691	5.07264	6.17348	6.60607	5.41683	7.14804	6.22182	6.78049	7.04169	6.0333	5.66395	4.9435	4.83585	4.46768	5.68017	4.61698	4.68425	5.33166	5.10285	4.19533	6.09129	4.1979	3.87654	4.65391	4.20286	5.71396	4.66818	4.36096	4.91585	4.89776	4.04389	4.3237	5.2442	5.68248	5.98276	7.06096	7.22434	5.20597	5.33201	7.01353	5.48149	6.89701	7.08017	5.97833	7.41055	4.69222	6.41219	4.59164	5.13723	6.36247
LINGO3	ENSG00000220008	12.8774	-0.0205172	0.0806449	0.442833	0.664208	-0.254414	0.442833	0.664208	0.548811	0.446131	0.687992	0.325229	0.220372	0.162717	0.385747	0.260588	0.223485	0.248032	0.0528872	0.171014	0.177422	0.135364	0.279111	0.301076	0.245304	0.239164	0.0784532	0.203982	0.179521	0.171316	0.118035	0.228849	0.139899	0.14137	0.277023	0.259223	0.158989	0.123337	0.264436	0.0564894	0.202766	0.299587	0.178978	0.229684	0.315902	0.229406	0.25787	0.126729	0.114669	0.259718	0.12009	0.25514	0.14988	0.168013	0.268184	0.21064	0.18637	0.169471	0.333353	0.123025	0.41607	0.252601	0.18706	0.300923	0.20718	0.239238	0.147128	0.209161	0.101864	0.155035	0.305315	0.220164	0.193666	0.196855	0.214722	0.220383
CPNE4	ENSG00000196353	25.6027	-0.020526	0.0821879	0.347358	0.588306	-0.249745	0.347358	0.588306	0.486096	0.376595	0.627844	0.649966	0.440256	0.451536	0.274762	0.62823	0.612659	0.206909	0.125796	0.706326	0.71155	0.626893	0.752714	0.943927	0.558678	0.636326	0.664328	0.731741	0.554091	0.829161	0.640327	0.663523	0.394686	0.600193	0.615145	1.44868	1.27452	0.644802	1.32226	1.07075	0.294307	0.485314	0.868168	1.28499	1.36912	0.47447	1.17163	0.688779	0.475438	0.375527	0.309893	0.70802	0.186285	0.597141	0.257865	0.698415	0.39778	0.150779	0.60082	1.49196	0.388241	0.778576	0.723568	0.713321	0.912018	0.513099	0.517989	0.717659	0.58197	0.568734	0.390346	0.515633	0.652677	0.453895	0.975751	0.691457
MOB3A	ENSG00000172081	896.438	-0.0205271	0.036301	0.589876	0.776991	-0.56547	0.589876	0.776991	0.642	0.527282	0.752078	10.7547	10.6945	10.8306	11.0681	10.9555	11.3648	11.5046	12.2921	10.6122	10.83	12.941	10.6101	10.9602	10.801	11.7029	11.0566	10.8356	11.8307	9.85456	12.3223	10.0725	10.7131	9.99434	11.5708	10.6329	10.7193	10.9972	11.0024	10.7248	11.1931	10.807	10.411	10.9816	12.5828	9.76048	9.77685	11.2814	11.4789	10.6962	11.1282	12.9164	10.7933	9.97355	11.5896	10.6575	10.2459	10.5133	10.7964	11.9647	11.0427	10.1285	12.4148	10.2492	11.5887	10.6847	10.5847	11.5471	10.4651	10.4491	11.9223	11.2048	10.9762	11.0059	10.7991	11.0868
AC241584.1	ENSG00000230832	9.61017	-0.0205327	0.0820385	0.197808	0.464771	-0.250281	0.197808	0.464771	0.384023	0.389899	0.639778	0.157483	0.439203	0.540659	0.057141	0.409699	0.384867	0.0340956	0.307251	0.377048	0.410229	0.306628	0.357717	0.387972	0.271262	0.338756	0.302689	0.168843	0	0.247046	0.286139	0.275254	0.269957	0.218516	0.266321	0.658061	0.30611	0.360081	1.01685	0.977973	0.449539	0.635339	0.388585	0.832754	1.01406	0.768022	0.678128	0.394081	0.264724	0.200709	0.230479	0.294052	0.173802	0.273516	0.316714	0.245453	0.298417	0.232848	0.491807	0.204474	0.266934	0.527521	0.284676	0.211908	0.506607	0.299434	0.282762	0.557094	0.411324	0.223875	0.236823	0.315168	0.25273	0.284717	0.673792	0.334453
TRPC4	ENSG00000133107	33.7346	-0.0205343	0.0778356	0.513723	0.720577	-0.263816	0.513723	0.720577	0.595387	0.513905	0.742034	0.471033	0.48856	0.444978	0.441377	0.266431	0.301906	0.281026	0.289684	0.340313	0.344672	0.327359	0.413828	0.292894	0.224934	0.202008	0.305279	0.245905	0.335428	0.25245	0.247688	0.108166	0.343881	0.64433	0.396376	0.781707	0.473248	0.392014	0.511036	0.503156	0.525182	0.552995	0.478955	0.398066	0.312946	0.402925	0.712724	0.581429	0.152922	0.328099	0.341008	0.415472	0.641001	0.262218	0.24604	0.183396	0.348071	0.263648	0.455253	0.362353	0.374005	0.40255	0.318859	0.310547	0.321961	0.178057	0.461731	0.326477	0.266728	0.31141	0.285197	0.367597	0.299945	0.351547	0.503746	0.326656
AC007906.2	ENSG00000277639	8.87639	-0.0205432	0.0837756	0.0683614	0.25574	-0.245217	0.0683614	0.25574	0.211309	0.258335	0.505786	0.496896	0.433206	0.628299	0.498194	0.503213	0.121861	0.405481	0.716013	0.756751	0.417632	0.797002	0.273052	0.765385	0.689824	0.526668	0.225658	0.209664	0.0407397	0.485429	0.315879	0.233877	0.634488	0.707171	0.125783	1.11185	0.43641	0.768653	0.854872	0.0384762	0.820837	0.478414	0.517485	0.376405	0.447073	0.769716	0.983866	0.0693231	0.356336	0.264802	0.695725	0.357519	0.295826	0.593719	0.373766	0.115221	0.279122	0.386042	0.698213	0.624394	1.35353	0.325669	0.770203	0.177127	0.610792	0.709256	0.288855	0.322941	0.657694	0.486562	0.689433	0.503967	0.41338	0.373801	0.633672	0.584705
TUBGCP6	ENSG00000128159	5454.8	-0.0205471	0.0353454	0.477575	0.697845	-0.581322	0.477575	0.697845	0.576604	0.518651	0.745893	42.0094	44.7674	43.2458	45.6715	45.7017	44.4043	39.6537	35.5185	40.3617	42.8869	42.5659	38.4824	40.7426	41.6067	43.9829	42.8149	44.9973	48.3038	39.5564	44.1228	40.5759	41.7527	38.0529	36.8697	45.2217	44.6108	45.5298	41.9976	31.6137	44.6399	40.7897	40.2892	38.7303	37.3854	37.2848	38.0664	39.8655	42.7023	38.8015	45.359	44.2889	44.606	41.2423	39.3796	41.8317	41.0315	41.0386	36.078	41.4369	44.735	41.4473	44.4651	45.0671	42.3901	41.8179	38.2287	43.6253	44.3126	38.865	38.1011	42.1058	41.9482	41.3521	40.5133	42.041
SETD1B	ENSG00000139718	2379.81	-0.0205692	0.0316539	0.513723	0.720577	-0.649817	0.513723	0.720577	0.595387	0.48349	0.718116	11.4972	11.5431	10.8037	11.7551	11.1889	11.4581	11.6371	9.29301	10.9082	10.9622	11.3806	10.1989	10.9665	10.6643	10.8016	10.9994	10.9305	11.3794	9.85391	10.5828	10.3329	10.4119	10.717	9.38006	10.7536	11.6383	10.299	11.3484	10.029	10.0471	11.0142	10.7482	10.578	10.9543	9.39658	9.80218	11.0293	10.8178	10.1714	11.2255	11.6319	10.7016	11.3846	11.5595	10.1386	10.5463	11.2776	9.9289	11.3505	10.9039	11.8572	11.0592	11.2061	10.9524	10.9385	11.2447	9.7862	11.683	10.0742	10.2822	11.0522	10.585	10.8678	10.5507	10.9448
RPL17P50	ENSG00000213700	8.47337	-0.0205937	0.0817409	0.26567	0.554938	-0.251939	0.26567	0.554938	0.458525	0.402565	0.651621	0.340651	1.0088	0.91224	0.810116	0.678885	0.832323	0.577608	1.03242	0.670482	0.580486	1.4048	0.969866	0.277656	0.684088	0.615907	1.00244	0.320909	0.646641	0.578529	0.33168	0.310291	0.328989	1.24926	0.124761	0.337075	0.951511	0.587009	0.520943	1.52748	0.48927	0.328645	1.10441	0.798443	0.888631	0.934236	1.80092	1.14955	0.747556	0.645253	0.940403	0.412921	0.165474	0.561	0.663804	0.358346	0.752839	1.17862	0.645536	0.690467	0.301906	0.574867	0.746202	0.323338	0.22805	0.639552	0.340567	0.87601	0.606405	0.635063	0.892588	0.818223	0.539263	0.685108	0.855715	0.571251
SRPX	ENSG00000101955	181.209	-0.020601	0.0554223	0.377685	0.598728	-0.371709	0.377685	0.598728	0.494707	0.634478	0.822917	4.26325	3.87542	4.91409	3.86695	3.69784	3.72618	3.19334	3.84077	3.79001	4.19927	3.58074	4.06889	3.77785	3.65594	3.71576	5.23687	3.40623	4.90566	3.83403	4.08572	3.62233	3.6183	3.934	3.63395	3.98284	3.05714	3.86996	3.05705	3.24954	5.02679	3.47887	3.19063	3.40295	3.54079	3.71419	3.62471	3.63439	3.44987	3.91364	3.92184	3.3178	3.66701	3.53835	3.64546	5.07179	4.02723	2.77111	4.60366	4.20139	4.60405	4.06038	3.67036	4.00826	3.32744	4.03666	3.72478	4.30494	3.81529	3.26694	3.56867	3.91806	3.95222	3.79685	3.59962	3.88243
PSMC1P1	ENSG00000241506	637.204	-0.0206019	0.0732558	0.551167	0.750375	-0.281232	0.551167	0.750375	0.620007	0.578207	0.787827	19.599	16.8588	18.1498	12.8265	23.3244	22.3215	20.2081	17.5751	19.4233	15.1098	27.2162	15.2575	30.9852	17.381	23.7268	20.699	24.552	21.2896	20.5963	25.2237	19.3446	18.1707	19.6281	14.8285	21.435	17.5639	25.9032	17.8587	15.3825	23.5651	19.5538	11.5397	24.9075	23.9389	25.6893	14.7821	20.0959	11.093	22.409	16.5254	25.919	25.0777	15.4561	18.0973	20.6631	14.7591	10.7734	15.5496	18.0541	13.8664	13.2471	19.1201	16.479	23.4799	18.9578	23.5203	25.0205	18.8908	20.7388	27.8249	18.9892	21.3688	18.0349	20.1766	19.9333
AC117529.2	ENSG00000250422	20.5889	-0.0206034	0.0782442	0.26567	0.554938	-0.263321	0.26567	0.554938	0.458525	0.505748	0.735678	0.456671	0.314245	0.434731	0.388373	0.489096	0.367547	0.309158	0.520846	0.204502	0.34921	0.49085	0.290554	0.383248	0.478822	0.376234	0.541991	0.445073	0.424137	0.446648	0.193834	0.3441	0.307921	0.565941	0.402806	0.457796	0.398836	0.650851	0.445673	0.462038	0.412366	0.433249	0.488124	0.407256	0.276368	0.389448	0.281914	0.425407	0.301007	0.482846	0.254114	0.223177	0.359762	0.404561	0.360791	0.414741	0.249622	0.369636	0.256699	0.557696	0.499777	0.345055	0.43857	0.352287	0.331916	0.320104	0.461693	0.45653	0.546361	0.422737	0.268955	0.384648	0.40923	0.341864	0.425327	0.416807
AVEN	ENSG00000169857	636.844	-0.0206074	0.034964	0.513723	0.720577	-0.589388	0.513723	0.720577	0.595387	0.514964	0.743071	15.3755	14.8826	15.0536	15.7226	14.9414	14.7162	16.342	13.8938	14.7729	14.1245	13.6296	13.6132	16.4395	14.8375	15.5656	14.7497	14.382	14.3576	15.2231	14.5974	16.3652	16.1083	13.0817	14.4728	14.9839	13.882	14.4723	16.7341	15.196	14.9635	15.6704	15.6695	14.3466	16.1578	15.0707	13.258	15.1707	13.3773	14.8465	14.7194	12.242	16.1613	15.0038	15.22	14.4896	14.6118	14.2904	13.3658	14.3717	16.2593	15.2014	15.293	13.7585	14.242	14.9866	14.7455	15.2232	14.1383	15.5994	13.7258	14.7557	15.015	14.4582	15.0337	14.7954
RPL18	ENSG00000063177	27755.4	-0.0206146	0.0290285	0.629726	0.807606	-0.710153	0.629726	0.807606	0.667295	0.456685	0.697183	1812.44	1806.39	1729.84	1868.92	1837.78	1868.55	1919.51	1948.09	1844.07	1905.22	1880.53	2063.48	1733.48	1734	1741.03	1779.79	1815.98	1827.65	1728.3	1761.79	1843.14	1813.9	1810.5	1918.41	1698.43	1775.01	1794.49	1809.98	1870.87	1891.63	1899.99	1928	1881.38	1860.92	1888.49	1856.48	1729.08	1798.63	1758.79	1832.03	1890.56	1767.54	1858.24	1915.67	1843.23	1902.11	1935.54	1907.37	1752.8	1751.33	1797.07	1764.55	1851.95	1826.59	1792.17	1921.94	1835.23	1800.78	1783.48	1824.12	1873.74	1792.33	1844.9	1846.31	1808.5
SPIRE1	ENSG00000134278	1287.02	-0.0206287	0.0447238	0.755285	0.885799	-0.461246	0.755285	0.885799	0.731903	0.584232	0.791412	11.9842	12.1695	14.9162	10.1516	12.6085	12.8847	12.1652	12.0089	13.1096	12.4119	14.558	13.3722	12.7876	12.1397	11.2448	12.7059	13.4874	13.3746	11.5169	13.6073	12.0946	13.851	10.7218	11.9442	11.5973	11.8532	13.7376	11.4524	12.9752	11.1404	13.3179	12.866	11.328	11.6201	13.5532	11.9799	15.3737	10.9774	13.0202	11.441	11.7869	13.253	12.5659	11.0613	12.5294	12.5046	13.3142	11.7906	12.1793	14.9567	12.4587	11.6253	11.7463	12.6986	11.8406	11.4864	12.3944	11.2357	12.3731	13.094	12.695	12.4563	12.4682	12.2851	12.3408
TSEN34	ENSG00000274129	1097.74	-0.0206332	0.0340789	0.442833	0.664208	-0.605453	0.442833	0.664208	0.548811	0.507067	0.736757	31.9121	30.0755	26.5326	30.8399	30.6952	31.1243	30.5613	31.726	29.2612	30.9215	30.9815	33.8049	26.937	26.8303	28.5096	28.2234	29.4582	29.2237	26.2339	28.1369	27.1002	30.2551	27.2979	32.5299	27.5793	27.4906	28.996	27.5658	26.8006	30.0627	30.7034	30.2491	27.5738	27.6468	29.4242	29.7673	28.2839	30.5206	27.653	30.5553	30.5948	29.1156	31.1648	30.8803	30.4971	29.0874	33.249	31.2245	26.6997	27.8778	28.1153	28.7871	28.8824	28.6644	27.2909	30.1353	29.328	25.4656	27.3436	28.4727	30.703	28.3947	30.2355	28.6549	28.0886
AC011530.1	ENSG00000268434	3.19644	-0.0206355	0.0847198	0.203039	0.476743	-0.243574	0.203039	0.476743	0.393915	0.169404	0.390817	1.07757	0.212703	0.258425	0.617491	0.379071	0.457648	0.30879	0.574976	0.643853	0.409464	0	0.900771	0.935798	0.766995	0.540511	0.634777	0.54605	0.547896	0	0	0.56802	0.342949	0.634448	1.43934	0.19963	0.997178	0.34961	0	0.363268	0	1.70889	0.362801	0.431345	0	0	0	0	0.670016	0.444474	0.429778	0	0.544791	0.424786	0.198526	0.41798	0.31151	0	0.353854	0	0.391621	0.645421	0.282854	0.505172	0.687679	0.48765	0.784177	1.06327	0.096546	0.199778	0.388008	0.48673	0.579732	0.31631	0.367727	0.461014
MOB1A	ENSG00000114978	3977.56	-0.0206381	0.03298	0.442833	0.664208	-0.625778	0.442833	0.664208	0.548811	0.493835	0.726723	55.3313	48.5754	53.5272	45.4341	50.2765	49.4171	49.3039	50.2424	49.5626	46.8469	56.5295	49.8982	51.743	51.9351	49.3869	51.3169	46.8724	50.8339	50.6745	53.8251	42.9544	50.2271	53.4084	45.9559	58.696	47.1803	57.8294	46.3349	44.6781	55.0583	45.5149	52.507	43.7882	50.7613	55.1829	46.5259	51.9695	44.4036	51.2608	47.6689	51.448	55.6393	45.5563	47.7658	54.464	48.2479	47.657	49.0178	51.5872	46.5141	44.4798	53.5827	43.1204	46.9072	49.962	49.3959	52.0744	49.5773	48.6306	53.1813	50.4121	49.9278	49.5916	50.3381	49.0844
ZNF556	ENSG00000172000	28.7748	-0.0206404	0.075627	0.842836	0.93808	-0.272923	0.842836	0.93808	0.775102	0.551274	0.768712	0.157889	0.134463	0.121921	0.206221	0.255085	0.16063	0.180849	0.138497	0.209857	0.113892	0.125671	0.134925	0.521798	0.2751	0.173229	0.115289	0.197482	0.275336	0.217744	0.346473	0.28371	0.17623	0.205565	0.176225	0.247471	0.16966	0.292328	0.212073	0.209252	0.102778	0.126199	0.129529	0.163567	0.193746	0.166398	0.247517	0.118093	0.162349	0.15659	0.145207	0.163573	0.135359	0.182998	0.148652	0.145497	0.120242	0.115228	0.212717	0.247522	0.120188	0.157382	0.176001	0.253469	0.295609	0.192092	0.191378	0.412252	0.23229	0.203082	0.293002	0.161658	0.247015	0.150542	0.188376	0.231189
DPYSL4	ENSG00000151640	837.538	-0.0206623	0.0448452	0.377685	0.598728	-0.460747	0.377685	0.598728	0.494707	0.563402	0.777584	16.7125	13.9662	11.9226	16.3537	15.1001	14.4363	13.3835	13.7142	15.5746	13.7549	14.3885	13.9355	12.3058	15.6495	14.9148	14.1958	12.3857	12.9104	14.1132	14.0157	13.5851	12.3745	13.9732	15.484	19.8002	19.9486	18.7918	21.3344	18.7591	17.3946	21.4419	19.7301	18.2718	19.1989	15.2491	18.4644	12.2929	15.8408	13.2674	15.4955	15.5245	15.9885	14.6996	12.922	14.0053	13.3277	12.9093	13.2396	14.1462	15.1591	13.5337	14.6952	15.6427	15.7848	14.1266	17.2046	13.4053	15.682	11.726	14.0248	14.4369	13.8256	14.1261	19.0321	14.5942
DAGLB	ENSG00000164535	1665.1	-0.0206672	0.0257249	0.291343	0.585625	-0.803393	0.291343	0.585625	0.483881	0.392343	0.642513	23.3538	23.7809	23.4391	25.5404	24.8984	23.3309	23.9077	23.7576	23.1638	23.3476	24.0027	22.6356	24.9752	25.848	24.174	23.0022	22.7142	23.6443	22.6682	23.1692	24.1343	22.2615	22.1119	22.6628	28.6475	26.4233	26.0631	27.7476	22.3632	22.1699	27.3576	24.1556	25.2641	25.8588	21.8518	24.8632	24.715	22.1494	22.0645	23.4716	25.1323	22.7252	25.0756	23.8996	22.372	22.0349	23.3758	23.3038	25.9315	26.545	23.7514	23.5636	23.3609	23.4715	24.5902	23.7521	22.9778	25.8548	24.1814	24.8634	23.7632	23.4471	23.36	25.2305	24.4036
SIGMAR1	ENSG00000147955	7818.88	-0.0206678	0.0202509	0.159973	0.420238	-1.02058	0.159973	0.420238	0.347228	0.293355	0.545022	188.594	189.618	177.549	189.925	191.678	191.087	192.805	192.817	190.044	191.772	194.45	197.314	174.816	179.963	176.32	180.859	184.573	184.799	178.408	180.445	185.11	183.632	183.75	186.973	169.335	172.278	174.343	171.605	173.315	182.327	178.378	182.737	172.659	175.707	177.208	168.436	183.201	191.568	183.948	188.7	187.167	184.789	195.346	189.728	185.658	185.843	188.639	189.476	171.123	178.734	178.246	174.228	188.347	176.207	179.31	188.404	177.303	183.338	182.703	173.04	190.638	181.637	187.839	174.861	179.249
FBXO36	ENSG00000153832	101.82	-0.0206718	0.0713378	0.67066	0.828968	-0.289773	0.67066	0.828968	0.684946	0.589495	0.795017	1.6911	1.771	0.94966	2.23236	1.12412	1.58074	1.14619	1.40413	1.65538	1.24159	1.52029	1.63127	1.48881	1.39763	1.18861	1.64412	1.31343	1.28695	1.15361	1.12963	1.26996	1.46359	1.54126	1.53379	1.67958	0.998158	1.30283	1.27426	1.53858	1.12199	1.02257	1.17913	1.52465	1.28558	1.46003	1.51957	1.63399	1.40214	1.39333	1.3749	0.780178	1.45741	1.30162	1.02133	1.70466	1.64975	1.36972	1.94867	1.52279	1.28257	1.39851	1.45626	1.38058	1.35889	1.46024	1.5642	1.57716	1.32491	1.29069	1.80478	1.49565	1.36761	1.41981	1.32558	1.4518
GRK6P1	ENSG00000215571	6.01641	-0.0206968	0.0839234	0.159973	0.420238	-0.246616	0.159973	0.420238	0.347228	0.253419	0.499984	0.109398	0.128238	0.187602	0.238904	0.109508	0.0643454	0.190144	0.213308	0.185926	0.238202	0	0.124839	0.0675151	0.212069	0.0428755	0.105367	0.0391369	0.120395	0.143775	0.0397248	0.0767533	0.107459	0.11395	0.123887	0.107333	0.0853318	0.110753	0.193525	0.22729	0.194837	0.120777	0.120169	0.0771909	0.197882	0.02805	0.125943	0.170759	0.153816	0.0873218	0.0247796	0.0684399	0.161094	0.208134	0.110579	0.0283539	0.145748	0.0974894	0.0789928	0.331203	0.0372507	0.141306	0.14377	0.0403753	0.148548	0.13032	0.197338	0.176063	0.136686	0.130118	0.164363	0.149201	0.099409	0.111292	0.132424	0.148112
TMED4	ENSG00000158604	3896.24	-0.020705	0.0234579	0.842836	0.93808	-0.882647	0.842836	0.93808	0.775102	0.356477	0.609526	66.9624	67.6888	66.9257	66.2428	66.2933	67.4717	67.3314	63.394	64.5226	69.5828	67.9844	75.8764	67.4045	63.1471	63.0399	63.1123	61.6331	65.4123	63.0323	70.0146	69.9457	60.8177	67.1025	68.9896	63.0779	63.2831	65.066	65.5048	60.6934	68.3169	68.6884	63.7617	60.899	59.894	66.5947	67.541	68.8052	64.3265	66.6353	68.8447	66.6298	66.8516	64.7994	66.0513	68.0814	62.6975	65.9871	69.4001	65.3036	61.2247	62.0096	67.7664	65.2377	63.2358	65.2985	66.5103	67.0397	64.1832	65.0496	64.5535	67.523	65.3043	66.5925	64.4434	64.7844
TAF5L	ENSG00000135801	4154.35	-0.0207459	0.0269231	0.442833	0.664208	-0.770563	0.442833	0.664208	0.548811	0.41364	0.660717	47.4627	47.5045	49.2122	45.527	49.445	51.36	50.2478	49.8344	51.0282	53.732	52.2681	46.5576	49.8462	47.189	48.4388	44.3518	47.2785	48.156	47.6047	55.1199	47.0984	51.6418	51.2979	45.117	50.922	46.8768	49.2601	48.0019	49.7513	49.2573	52.3048	50.778	51.7524	51.0023	50.3244	49.9618	49.2285	49.8301	49.0137	44.9622	49.9934	50.186	47.9158	50.3208	49.0538	49.1737	47.0315	48.7685	48.4168	45.7761	44.9536	49.35	47.601	48.4481	48.5033	47.9397	50.4602	48.8483	50.3725	47.6743	49.515	48.595	48.7898	50.0161	48.1953
UBTF	ENSG00000108312	9163.19	-0.0207469	0.0237035	0.377685	0.598728	-0.875269	0.377685	0.598728	0.494707	0.334594	0.587357	121.864	116.371	113.453	115.147	118.747	116.563	118.961	105.355	120.583	116.885	109.668	107.262	107.533	106.573	109.422	109.21	111.831	110.164	106.891	105.092	107.752	108.54	106.611	104.554	113.361	112.861	107.282	112.718	106.943	110.807	114.97	110.392	114.851	110.464	102.434	106.287	107.979	109.172	118.345	112.689	116.823	116.177	116.233	116.13	112.301	113.128	112.011	107.012	100.162	102.474	104.265	104.345	111.019	108.503	107.644	104.128	104.468	107.403	104.95	99.3242	115.071	107.848	113.167	110.281	104.89
CDC14C	ENSG00000218305	8.23814	-0.0207559	0.0819997	0.40951	0.631204	-0.253121	0.40951	0.631204	0.521541	0.38777	0.637918	0.101317	0.137162	0.0182031	0.20427	0.096428	0.121253	0.0835254	0.0835925	0.126223	0.102161	0.0911699	0.120743	0.0981542	0.0823484	0.0947347	0.0687671	0.116359	0.121903	0.0935101	0.145636	0.111824	0.0795555	0.175166	0.0913587	0.161985	0.0923968	0.194504	0.151089	0.131043	0.0684848	0.0704309	0.106046	0.136084	0.101338	0.0970844	0.109874	0.0796324	0.0893509	0.0903489	0.0727814	0.164816	0.185496	0.0950401	0.121506	0.0332303	0.0604041	0.0760655	0.10763	0.192479	0.19934	0.13313	0.0841734	0.0718995	0.0992643	0.142824	0.0667843	0.143651	0.153579	0.135123	0.144209	0.107171	0.10661	0.098025	0.118363	0.130538
AC119674.2	ENSG00000284686	9.6535	-0.0207562	0.0827398	0.377685	0.598728	-0.250861	0.377685	0.598728	0.494707	0.344403	0.597979	0.383824	0.319684	0.543669	0.055798	0.339441	0.157495	0.522703	0.368052	0.501213	0.240293	0.289747	0.311128	0.414835	0.356752	0.138364	0.207654	0.22784	0.43191	0.166735	0	0.274751	0.200096	0	0.117997	0.383686	0.409453	0.48094	0.345549	0.41214	0.0548247	0.129486	0.234621	0.652981	0.37148	0.517709	0.26667	0.421448	0.199114	0.131625	0.283571	0.381362	0.37311	0.251219	0.310699	0.188454	0.217932	0.134675	0.559442	0.467302	0.908992	0.266312	0.309995	0.131673	0.133596	0.298764	0.26896	0.378132	0.194849	0.199584	0.328189	0.336087	0.211411	0.287721	0.354961	0.323862
KLK8	ENSG00000129455	43.3531	-0.0207619	0.0728644	0.551167	0.750375	-0.284939	0.551167	0.750375	0.620007	0.575946	0.78688	4.37067	4.57017	3.51512	4.06001	3.21215	4.09862	2.35894	4.00142	4.06317	5.01037	2.88063	3.85038	3.27543	1.67902	3.08794	1.42388	2.31273	3.28172	3.3813	3.30488	3.1643	2.14905	2.79988	5.19348	2.25094	2.91044	4.17783	1.78223	3.54792	4.12461	3.47854	4.32296	2.88087	2.4961	6.10227	6.06796	4.23044	3.10117	3.15278	2.402	3.88848	3.42501	4.03271	3.60642	4.88045	3.30916	4.6311	4.10773	3.11705	5.83119	2.79348	2.64992	3.56749	3.05391	2.36022	3.44538	3.43715	2.82508	2.59965	3.71817	3.83264	2.92113	3.73062	3.67856	3.28323
ZYG11B	ENSG00000162378	2690.31	-0.0207686	0.0326914	0.442833	0.664208	-0.635293	0.442833	0.664208	0.548811	0.500253	0.73144	17.3264	15.2007	16.5673	16.3421	14.8399	15.6653	14.7399	12.7341	15.8029	14.3108	16.4661	14.6666	16.8068	15.0975	15.6183	15.7339	13.7511	14.7936	15.2134	18.0304	14.249	15.9519	14.8735	14.4235	16.9315	14.5897	16.6521	14.7185	14.6693	17.5011	15.4552	15.2321	13.1992	13.5133	16.6531	15.4995	17.0596	14.4482	15.2736	14.8599	14.4813	14.8104	14.0151	13.862	14.9158	15.6226	16.3679	15.7365	16.7549	15.3184	13.8738	16.0897	14.5081	13.8739	14.5517	13.7947	17.1599	15.0144	15.7743	16.5561	15.3885	15.3786	15.1211	15.3845	15.2725
ETFBKMT	ENSG00000139160	77.7717	-0.0207706	0.0694415	0.67066	0.828968	-0.299109	0.67066	0.828968	0.684946	0.596081	0.798765	2.71687	1.34001	1.37198	1.6535	1.42839	1.44555	1.73756	1.25069	1.52016	1.58796	1.9869	1.32068	1.08329	1.75333	1.26408	1.92572	1.81623	1.49127	1.32058	1.58071	1.35916	1.09197	1.42379	1.28768	2.06577	1.36584	1.46147	1.08217	2.33005	1.70048	1.53945	1.45307	1.71404	1.37628	1.5805	1.29472	1.31645	1.77335	1.59276	1.16137	1.34377	1.52737	1.66338	1.27211	2.19985	1.4403	1.53757	1.50384	1.27224	1.55318	1.56312	1.69878	1.04831	1.56906	1.11602	1.29806	1.05346	1.68026	1.30797	0.94905	1.61335	1.44982	1.52768	1.58032	1.34246
CECR2	ENSG00000099954	2628.08	-0.0207738	0.0236331	0.159973	0.420238	-0.87901	0.159973	0.420238	0.347228	0.358296	0.610885	12.4894	12.1666	12.8962	12.191	12.3169	11.9754	11.6504	9.93151	11.9237	11.4659	12.0524	12.1901	12.1875	11.5373	11.3982	12.0514	11.3271	10.9549	11.2734	11.4147	10.9454	11.916	10.8286	11.1358	13.7391	12.3161	11.6426	12.0607	10.5204	11.6675	11.5984	12.0738	11.3436	12.5616	11.5981	12.5626	12.2671	11.7476	11.9397	12.2105	11.5925	11.1762	11.4819	12.0194	11.3222	11.2076	11.3208	12.7975	13.0798	12.1806	12.3915	12.2422	11.1051	11.1798	11.2468	11.1798	11.1255	12.3223	11.6026	12.532	11.9375	11.4142	11.7569	11.9737	11.849
MAP4K2	ENSG00000168067	739.486	-0.0207778	0.0527353	0.755285	0.885799	-0.394001	0.755285	0.885799	0.731903	0.610667	0.808221	14.5333	13.9434	15.0745	14.2482	15.576	13.3635	14.2168	14.9253	12.2063	13.3478	11.1245	17.4961	12.3758	12.0018	14.218	14.6921	11.7436	12.3669	12.0726	14.1886	11.9266	14.3162	14.5824	14.3702	11.6162	13.5625	14.9392	13.8934	10.6951	13.5082	13.4594	13.8316	11.6582	11.6713	13.7716	16.1566	12.5827	16.7868	14.767	14.0183	14.8004	13.0246	14.2507	15.3833	12.4742	12.4855	14.116	11.5736	12.2797	14.4926	10.0422	13.8054	13.1616	13.1851	12.3931	12.6199	10.79	12.7546	11.7943	15.0203	14.1713	13.2379	13.8553	13.2303	12.6949
ERFE	ENSG00000178752	1274.94	-0.0207901	0.0384238	0.347358	0.588306	-0.541074	0.347358	0.588306	0.486096	0.54401	0.763679	28.7705	28.2188	24.8389	26.8356	28.642	28.2008	26.6606	28.2323	27.8771	29.6766	24.4154	30.2293	25.7821	25.901	26.0779	24.2142	25.7855	31.0524	28.7831	25.6847	26.3765	28.2615	28.3112	26.1713	29.6664	28.4577	29.9252	27.5517	26.1386	27.2866	29.7063	32.1925	30.6397	30.2256	27.7382	29.8122	24.9293	30.706	26.2473	29.6965	27.2979	26.4276	27.3779	24.8279	30.5906	26.5549	25.958	26.6907	25.7791	28.9871	25.6699	24.0899	30.4558	24.4886	27.4112	25.3567	26.6794	31.5816	26.2793	27.4285	27.7165	26.8668	27.2754	29.1117	27.0173
ZNF277	ENSG00000198839	601.635	-0.0207927	0.0442607	0.67066	0.828968	-0.469778	0.67066	0.828968	0.684946	0.577658	0.787564	16.0563	15.0587	16.4098	13.5551	14.1165	15.6253	15.2881	16.9976	14.6035	13.7683	16.4442	16.7116	16.936	14.8726	15.7723	15.0895	14.2579	16.9579	15.6612	15.902	13.4653	15.1082	15.7138	16.6075	17.3647	15.3704	16.5527	18.0133	12.5879	13.6645	14.2664	14.2936	14.9862	17.2563	17.0122	17.389	18.3281	13.2955	17.3091	14.4539	12.9429	15.05	14.3092	15.5758	15.716	14.1232	13.814	15.9941	14.7984	16.12	14.5011	14.1668	14.2093	17.0908	14.3259	14.1472	16.4538	15.5466	15.1922	17.5088	15.3862	15.5287	15.076	15.7298	15.3384
LMBR1	ENSG00000105983	3504.62	-0.0208223	0.0350071	0.477575	0.697845	-0.594804	0.477575	0.697845	0.576604	0.510102	0.739217	63.4164	56.4234	68.9671	56.3882	59.5822	61.3353	51.7176	53.877	60.4755	54.2236	57.5515	56.0199	55.9852	55.7177	53.3686	58.0166	55.9933	57.6543	54.3568	59.6025	55.4342	56.3541	52.034	55.0281	57.3826	51.5438	54.064	49.5981	48.9822	64.0127	59.0869	64.2805	49.9351	52.2294	65.0673	54.1135	64.3665	60.5533	54.402	57.9992	53.1148	56.0198	52.496	54.3133	55.5696	60.3114	62.3824	56.1714	62.7743	56.2422	49.0742	62.299	51.3977	56.4495	55.9741	52.3888	56.0219	55.3713	61.5748	52.3783	58.3315	55.7955	57.3083	55.858	55.9955
TSPYL1	ENSG00000189241	7243.57	-0.0208225	0.0173653	0.143168	0.401526	-1.19909	0.143168	0.401526	0.331767	0.219408	0.4582	78.3114	75.4657	78.4488	76.8984	74.8984	76.5137	77.1896	78.9682	76.7374	74.7365	78.0323	78.7731	79.3298	75.6822	75.3602	76.0233	76.9607	75.6579	73.0029	79.1867	75.8213	75.307	76.1819	76.9169	77.5312	72.7826	78.9396	77.2413	75.9617	80.126	74.2286	75.9798	76.7354	77.4668	80.848	74.8838	77.9615	76.0169	74.986	76.6145	74.6366	74.8777	72.5369	72.7951	75.1332	75.6675	79.1455	80.643	71.8352	73.713	71.3785	75.9159	71.0306	70.8116	70.5807	71.3607	76.5974	68.2551	75.0619	74.7063	77.0811	76.2859	75.9179	76.8937	72.6039
KXD1	ENSG00000105700	4654.35	-0.0208302	0.0271726	0.551167	0.750375	-0.766588	0.551167	0.750375	0.620007	0.419577	0.665012	147.877	144.72	142.239	157.018	148.888	151.011	154.318	141.86	151.423	155.904	152.565	158.73	139.536	151.885	146.902	148.814	156.223	154.916	141.834	143.405	150.909	144.002	153.026	153.64	150.42	146.104	143.964	145.388	141.29	145.838	152.456	151.999	143.125	155.163	140.661	150.514	139.011	145.613	144.083	144.257	153.33	147.66	155.274	153.854	135.222	147.957	155.116	157.107	150.61	141.23	151.372	148.282	150.42	149.307	150.529	149.434	148.968	151.176	144.555	151.74	150.546	148.758	148.207	147.244	148.969
FARSB	ENSG00000116120	5798.58	-0.0208407	0.027029	0.589876	0.776991	-0.771049	0.589876	0.776991	0.642	0.404333	0.65305	29.9843	29.2895	30.7108	27.6742	28.6805	29.5551	29.866	31.7221	30.2195	29.6264	32.1869	28.3913	31.6522	31.7455	29.2959	28.3115	30.5884	29.0535	30.4904	30.963	28.8719	30.8593	31.7949	28.5617	28.7973	26.2651	28.1801	26.7307	26.896	30.3802	27.3477	27.5797	27.2869	28.0914	30.1577	26.7866	31.7696	28.0058	30.278	27.1869	27.8477	30.6643	27.8933	28.4403	30.9846	29.6478	29.717	29.8004	29.7923	28.1665	27.5785	30.2594	27.8784	31.174	29.4376	28.79	30.9911	29.7961	30.8206	31.3382	29.8256	30.1824	29.353	27.875	29.6686
EFCAB14	ENSG00000159658	2791.21	-0.0208483	0.0290945	0.551167	0.750375	-0.716571	0.551167	0.750375	0.620007	0.443003	0.686041	32.4391	29.393	30.6462	29.1957	31.0627	29.7425	28.4515	30.4973	30.0405	30.4827	31.8961	28.2107	30.043	27.9898	30.8074	29.8338	31.4925	28.7833	28.9954	31.2595	32.7705	32.5499	32.22	28.0461	35.3393	30.8535	33.4212	32.1874	35.4336	29.9077	30.4311	33.6856	31.085	32.6693	30.2895	36.5774	30.39	29.2885	32.7191	28.565	25.2823	29.6811	28.5854	29.0601	30.5857	28.9759	29.5759	33.0611	30.8171	32.8629	31.0781	30.6794	25.9936	29.8496	31.4531	30.2414	28.5511	32.1734	33.2604	33.3287	30.1715	30.3993	29.6475	32.6567	30.8574
TMPO	ENSG00000120802	8476.36	-0.0208514	0.0215119	0.26567	0.554938	-0.969297	0.26567	0.554938	0.458525	0.313159	0.565644	164.483	157.853	161.064	158.476	151.092	159.231	152.426	150.152	158.994	145.484	161.988	146.475	158.864	153.309	155.125	155.167	149.261	142.108	145.767	172.251	149.644	168.796	155.165	149.475	149.13	138.093	153.888	150.326	145.368	154.51	136.244	142.081	139.598	148.845	158.953	138.361	167.796	152.105	149.391	154.308	148.345	158.762	149.053	138.029	154.734	151.785	153.17	161.515	164.242	167.173	141.546	170.489	145.547	153.715	147.6	145.518	157.607	146.118	162.399	159.631	155.643	154.578	153.249	146.283	155.132
R3HDM2	ENSG00000179912	2120.3	-0.0208595	0.0420901	0.755285	0.885799	-0.495592	0.755285	0.885799	0.731903	0.562817	0.777111	31.2007	31.573	31.1261	28.4513	32.1677	32.4075	32.2139	29.4353	30.5323	30.917	29.9602	34.9608	33.4073	32.4518	31.4795	28.8766	29.2336	35.0225	30.8937	30.2404	24.68	32.7954	31.6885	29.7594	30.9572	28.6009	31.1312	28.7971	28.9577	31.7736	27.5369	32.5003	27.0425	26.9291	28.8005	31.0226	34.7228	32.3627	26.9731	34.5077	27.5047	30.9037	31.2015	25.4463	30.3501	27.9054	29.8178	37.0683	34.3357	32.6175	32.5431	35.9899	29.7156	27.4278	31.3526	33.5797	33.6091	33.0644	29.7764	34.8191	31.2455	30.8774	30.7303	29.5041	32.4026
SEMA4A	ENSG00000196189	311.879	-0.0208683	0.0504707	1	1	-0.413473	1	1	0.826264	0.602771	0.803657	4.88908	5.17452	5.06402	5.58973	5.28339	5.18013	5.18119	4.29176	5.06813	5.15395	5.23604	6.58225	5.8943	5.64145	4.54234	5.55861	4.03108	6.11447	5.17744	4.7377	4.59423	4.32391	5.28309	5.71244	4.87066	5.31294	5.34704	4.85607	3.28233	5.05715	3.51957	5.32843	5.32684	5.49622	3.32528	6.11498	4.72497	5.08108	5.34055	4.94952	5.73562	4.85258	4.78641	5.15086	5.58766	5.88532	3.96838	5.56579	6.0793	4.91912	5.49482	4.95405	5.89501	4.66387	5.66633	6.52007	4.58741	5.92447	5.52353	6.87809	5.22452	5.13426	5.13573	4.81979	5.59217
SMIM10L1	ENSG00000256537	1456.51	-0.0208736	0.0245211	0.377685	0.598728	-0.851251	0.377685	0.598728	0.494707	0.372435	0.62407	10.7147	10.4702	10.8898	10.6919	10.9166	10.6032	10.6743	10.7456	10.3668	10.2096	10.8878	9.88112	11.2336	11.1589	10.5871	10.5242	10.2865	11.0139	11.0633	11.328	11.1352	10.9281	10.92	10.2238	11.1948	11.0335	10.8341	10.2264	10.9606	10.9548	9.94094	11.0875	11.6272	11.7033	10.3865	10.3506	10.2321	10.6206	10.3841	11.1271	10.6997	10.7321	9.97536	10.258	9.65055	10.5541	10.5235	9.89288	10.9674	10.5605	11.044	11.4581	10.7254	10.8314	10.7533	10.5828	10.3398	10.7415	10.9241	10.6911	10.5876	10.8669	10.3875	10.8584	10.8016
DDX51	ENSG00000185163	1672.21	-0.0208779	0.0316382	0.513723	0.720577	-0.659897	0.513723	0.720577	0.595387	0.469271	0.706893	27.2061	28.919	28.3965	29.3016	29.8101	28.3704	27.2602	26.5376	26.933	29.2398	25.751	24.4348	23.7082	27.4093	26.8093	25.452	25.9554	27.2811	25.3063	26.8181	25.6918	24.8673	24.1591	22.6216	28.3918	28.4043	26.829	27.2523	22.8293	26.0796	26.3841	26.207	27.4104	24.8118	24.5536	26.4387	26.5358	25.4407	25.8942	27.6714	29.0429	26.4975	27.8008	28.7403	27.4414	27.3728	28.5737	25.4193	26.1517	25.2859	25.7225	26.0141	27.7044	25.8336	26.5989	27.1255	27.8241	28.7376	24.4705	25.1498	27.68	25.5066	27.2026	26.2993	26.3849
PRAC1	ENSG00000159182	4.37443	-0.0208831	0.0837819	0.513723	0.720577	-0.249256	0.513723	0.720577	0.595387	0.272114	0.521125	1.19688	0.695356	0.458301	0.276668	0.710964	0.755274	0.49468	1.29259	0.694824	0.553347	0.45075	1.28488	0.725767	0.684359	0.765459	0.246364	0	1.09516	0.690925	0	1.32861	0.378548	0.271736	0.639343	0.795492	0.594637	0.209493	0.887582	0.522538	1.14355	0.282589	0.425638	0.278394	0.786419	0.205383	0.44403	1.02007	0.212769	0.624599	0.335973	0.232971	0.86556	0.718543	0.37376	0.845207	0.568639	0.671758	0.746263	0.872131	0.515733	0.790833	0.525206	0.915136	0.527196	0.677091	0.577737	1.28416	0.469801	2.16533	0.601462	0.738709	0.568856	0.601343	0.547978	0.826818
FOPNL	ENSG00000276914	80.0875	-0.020886	0.066488	0.442833	0.664208	-0.314131	0.442833	0.664208	0.548811	0.607473	0.806646	6.60214	4.76113	6.28111	6.86023	6.34461	7.04605	6.16368	6.50588	5.2226	5.02359	4.37928	6.1647	5.86576	4.26392	4.87333	6.08771	6.58491	5.82248	6.5179	6.79009	6.50569	6.66116	6.04303	6.14113	4.97991	5.8023	5.52704	5.27836	7.28393	4.13848	4.20932	5.82347	6.29915	5.30643	5.19497	7.00373	7.17385	5.99889	5.511	5.12331	4.26578	6.18343	6.29432	7.68277	4.70782	4.95287	6.19758	4.71471	4.72069	7.21327	6.17314	5.84651	6.56029	4.62529	4.98592	7.03711	4.44809	6.30945	5.621	3.71373	5.94625	6.01309	5.73386	5.57059	5.60454
OR7E7P	ENSG00000238228	12.3514	-0.0208918	0.0815603	0.589876	0.776991	-0.256152	0.589876	0.776991	0.642	0.407705	0.655808	0.501107	0.566347	0.421189	0.217538	0.65751	0.624291	0.728495	0.325709	0.552711	0.520569	0.558458	0.46427	0.616493	0.634252	0.478584	0.512026	0.357374	0.483716	0.52631	0.91323	0.417008	0.40815	0.555409	0.337675	0.542492	0.543786	0.357328	0.410217	0.13775	0.470064	0.650988	0.548377	0.282462	0.257306	0.308812	0.334299	0.56495	0.615552	0.864586	0.177085	0.488369	0.662724	0.27687	0.276233	0.24087	0.593738	0.531349	0.240292	0.437991	0.365375	0.52214	0.592955	0.521285	0.398815	0.498083	0.35175	0.638477	0.639677	0.638473	0.881086	0.511516	0.520019	0.461052	0.403657	0.540509
IRF6	ENSG00000117595	153.737	-0.0209037	0.0546194	0.513723	0.720577	-0.382716	0.513723	0.720577	0.595387	0.612026	0.809004	1.73676	1.69439	2.02723	1.83931	1.61466	1.62588	1.68725	1.39211	1.37671	1.91158	1.36657	1.84679	2.07613	1.64469	1.46085	1.86147	2.30176	1.92302	1.3232	1.79821	1.27117	1.93248	1.45289	2.18432	2.33284	2.61803	1.69997	1.83981	2.74539	2.65505	2.29005	1.78345	1.80736	2.00529	2.30281	2.99711	1.67727	1.46896	1.70222	1.82738	1.70514	1.5717	1.5372	1.39851	1.90658	1.6712	1.441	1.58922	1.40422	1.44876	1.67866	2.4712	1.53169	1.51025	1.4653	1.76309	1.59673	1.75057	1.36163	1.60747	1.6766	1.76918	1.6247	2.25643	1.63246
GBE1	ENSG00000114480	654.97	-0.0209102	0.0397121	0.551167	0.750375	-0.526545	0.551167	0.750375	0.620007	0.539755	0.761434	9.52468	8.379	9.00685	8.21935	8.11052	7.44361	7.86337	7.57171	8.40826	8.02393	8.25304	9.39033	9.75523	8.70118	8.08442	8.42465	7.52534	7.8083	8.50813	8.96959	8.27716	8.76718	7.87023	8.31031	10.456	8.58714	9.74473	9.49741	8.11826	8.82303	8.69972	9.56375	8.70447	8.75901	10.1115	9.70239	9.1467	8.10072	8.81002	7.72183	8.49858	8.64603	7.40138	7.68275	7.87988	7.57216	7.67103	9.52198	8.37543	7.78813	8.18236	8.80941	7.32905	8.45058	8.10096	7.4955	9.4381	7.49078	8.30884	10.4036	8.34955	8.41681	8.22109	9.23062	8.34773
GTF2H2B	ENSG00000226259	934.965	-0.0209424	0.0381594	0.67066	0.828968	-0.548815	0.67066	0.828968	0.684946	0.535245	0.75808	25.2517	24.9131	24.3416	25.2405	26.2094	26.243	25.3847	24.9354	25.2855	23.6266	29.237	22.3791	24.1025	27.6997	26.8637	25.2272	21.9785	25.6936	27.991	23.911	22.3483	24.9832	23.569	20.6701	27.9671	20.8339	26.6285	22.9119	22.4588	28.9053	21.6604	22.7834	22.4828	26.0981	26.1431	22.9542	27.2165	23.4578	25.5033	25.3887	26.8483	25.5572	23.4273	25.4567	27.9022	23.0119	21.8331	21.8775	28.6742	27.7688	23.5569	28.6493	24.0466	28.0752	24.7976	22.9762	28.4703	24.1876	29.9367	26.5425	25.2539	24.5865	24.79	24.3189	26.4735
WDR89	ENSG00000140006	730.708	-0.0209426	0.0449972	0.712535	0.85705	-0.465421	0.712535	0.85705	0.708149	0.577878	0.787581	16.6988	13.016	14.1592	11.9236	12.8492	12.5643	12.7198	14.0811	13.5774	12.1238	14.5674	11.4295	12.4862	13.1954	13.3543	13.7889	12.2856	12.5627	12.1407	16.7972	12.0162	12.8895	11.4691	11.7442	14.4785	11.0009	13.397	13.3877	11.3559	14.0504	11.504	11.5982	11.8737	11.3947	13.1065	11.1819	15.5655	14.2791	13.2877	12.174	11.7918	13.2652	11.8058	11.6223	13.821	12.8199	12.0344	13.7718	13.216	14.1307	11.2697	13.3706	11.7603	12.3027	10.9878	12.7814	15.2549	11.7417	13.332	12.5654	13.3092	12.8942	13.0199	12.3608	12.7261
CLDND1	ENSG00000080822	1913.98	-0.0209453	0.0239008	0.40951	0.631204	-0.876343	0.40951	0.631204	0.521541	0.358922	0.611462	59.3278	55.3829	64.7004	60.0591	59.7327	58.0695	56.2086	59.3308	59.0288	57.7899	57.7629	60.1203	58.7851	54.0428	58.1701	61.9376	57.1078	57.1429	59.4732	59.545	52.7439	60.8834	48.7872	58.3745	61.7882	56.4102	61.9252	57.0048	60.0018	58.404	57.9292	58.0289	60.1218	55.8672	58.0196	63.7731	63.2197	58.061	60.0528	58.0036	57.7541	59.7228	59.5932	56.8316	55.8678	56.2713	51.9714	57.9623	54.6905	58.1458	58.9787	53.6463	56.26	56.494	57.0677	57.7133	61.2339	60.7285	58.466	56.8875	58.9595	57.2495	57.9426	59.1062	57.526
PIK3C2B	ENSG00000133056	894.868	-0.0209473	0.047639	0.589876	0.776991	-0.439709	0.589876	0.776991	0.642	0.533653	0.756909	7.0061	6.38233	6.39217	7.8735	5.84447	6.48197	6.8372	5.32344	6.38568	7.08549	7.24832	6.76959	6.24251	6.57056	6.03075	5.94621	7.45545	6.45182	6.17061	6.69838	6.4367	7.00409	5.33281	6.53401	6.76704	5.65937	6.36768	5.81728	5.27983	6.84628	7.01422	5.69123	5.97661	5.92478	6.03331	7.19444	6.5834	7.87724	6.61088	6.72943	6.37562	5.46688	5.51486	7.19872	5.69283	6.90742	5.91023	6.63278	6.76705	7.50113	7.25201	7.92475	6.22351	6.1012	6.22953	6.78613	5.97549	6.45828	6.42189	7.39549	6.63585	6.40616	6.45836	6.21434	6.75304
PTK6	ENSG00000101213	6.25324	-0.0209746	0.0825752	0.10053	0.320352	-0.254006	0.10053	0.320352	0.264695	0.356772	0.609787	0.0380018	0.0877562	0.129776	0.0664722	0.0763132	0.101803	0.0825375	0.117946	0.0914894	0.0801205	0.134429	0.0861631	0.187087	0.185511	0.145573	0.195544	0.243861	0.179754	0.129931	0.0880022	0.161473	0.0753552	0.29757	0.139567	0.074288	0.103784	0.0766374	0.157489	0.132806	0.0432347	0.139304	0.125003	0.115283	0.078924	0.116976	0.140527	0.095041	0.0642145	0.0852298	0.0775692	0.11897	0.0279268	0.125674	0.0384377	0.079141	0.0457233	0.0724362	0.0439932	0.179887	0.336961	0.255273	0.239586	0.110129	0.212152	0.263669	0.27403	0.116937	0.193002	0.190997	0.21365	0.0910673	0.169102	0.072863	0.108688	0.215523
RYK	ENSG00000163785	2103.12	-0.0210556	0.02861	0.26567	0.554938	-0.735953	0.26567	0.554938	0.458525	0.431276	0.676026	34.9794	33.2953	38.6953	33.7391	33.8823	33.6581	33.5541	32.9888	33.3218	34.4472	36.7928	31.4574	37.6845	37.1056	34.0752	34.5634	37.0715	32.0319	32.7312	34.2276	34.5488	35.5912	38.0524	33.0868	36.5055	31.0812	35.3432	31.5102	32.184	35.945	27.1811	32.6865	31.7629	29.6875	30.6428	35.8512	38.6435	30.7364	36.2988	33.7839	32.6647	34.9847	31.7105	34.266	32.297	32.4498	31.5535	34.0669	35.3196	31.2546	31.9646	33.2969	31.57	33.2103	33.0824	27.8912	38.848	31.0222	35.1148	35.218	34.2343	35.0642	33.6213	32.5318	33.1494
AC007229.1	ENSG00000267544	4.15512	-0.0210561	0.0846681	0.241524	0.526697	-0.24869	0.241524	0.526697	0.43519	0.181013	0.407117	1.80319	0.417281	1.13028	0.826568	0.77416	0.74747	0.854036	0	0.604577	0.443103	0.214403	0.308744	0.255146	0.163944	0.459139	0.484751	0	0.518642	0.297724	0.835152	0	0	0	0.429296	0.590918	0.597451	0.403829	0	0.576651	0.278022	1.38633	0.429143	0.832131	0.190223	0.803217	0.221881	0.250962	0.63296	0.979684	0.255559	0.46225	0.843201	0.121172	0.187891	0.209157	0.437491	0.667835	0.786831	0.834348	0.490794	0.187189	0.768863	0.453029	0.651367	0.184909	0.19938	0	0.460063	0.362245	0.353549	0.676984	0.286983	0.486249	0.525816	0.412145
AL353625.1	ENSG00000213073	157.352	-0.0210616	0.0607795	0.589876	0.776991	-0.346524	0.589876	0.776991	0.642	0.615621	0.810996	1.81322	2.24783	2.33015	1.90792	2.27284	1.9902	2.06032	1.78241	1.77153	1.52208	1.77866	1.80399	2.6853	2.81435	2.45694	2.08703	1.87729	2.26323	1.93871	2.08723	2.0358	2.50486	1.89241	1.47121	2.75474	2.61462	2.25345	1.87599	1.57267	1.81627	2.44272	2.51664	2.0755	1.81403	1.49375	2.00273	1.90519	1.96847	1.73566	1.89139	2.68306	2.31307	1.56482	1.69269	2.10697	1.79079	1.78542	1.53516	2.70929	2.10207	3.3139	2.01926	2.0083	2.54674	1.88423	1.51041	2.44861	2.52359	1.98212	2.00794	1.9401	2.1762	1.91439	2.10276	2.2547
NPM1P27	ENSG00000249353	13.8622	-0.021064	0.0800633	0.477575	0.697845	-0.263092	0.477575	0.697845	0.576604	0.456231	0.6969	0.947911	0.632134	0.61997	0.644154	0.614985	0.74939	0.851982	0.791943	0.776921	0.968723	0.582745	0.603877	0.542945	0.839813	0.741014	0.900043	0.752746	0.645126	0.824209	0.378917	1.20375	0.775965	0.691757	0.699404	0.927684	0.550154	0.525343	0.831841	0.486708	1.11192	1.31607	0.557187	0.673213	0.451638	0.266441	0.502326	1.19363	0.904867	0.556651	0.430192	0.636131	0.638483	0.443496	0.362449	0.813605	0.930459	0.208669	0.831747	1.19543	0.119675	0.736039	0.565033	0.695826	0.997042	0.768301	0.728299	0.466958	0.70129	0.66977	0.485657	0.732061	0.749641	0.662531	0.683377	0.677444
TMEM178B	ENSG00000261115	2188.72	-0.0210647	0.0464104	0.842836	0.93808	-0.45388	0.842836	0.93808	0.775102	0.583274	0.791202	8.70279	8.16094	7.5765	9.47786	8.90666	7.73779	8.29763	6.5543	7.88419	7.15726	8.09012	8.02328	8.42687	7.33112	9.02712	8.66682	7.10932	6.2734	7.03046	6.88684	6.17994	8.21955	6.57901	7.19668	10.1213	7.16725	8.89339	7.35017	7.64021	8.748	9.60788	8.71855	7.32743	7.76256	8.07501	9.71446	7.42021	8.47193	7.11583	9.32494	7.41678	6.92644	8.05993	8.62176	6.41918	8.019	8.03925	8.58181	9.09934	8.02765	7.42204	7.61162	5.99078	7.25198	6.98491	7.41703	6.35245	7.37783	7.19314	7.98682	8.04744	7.41059	7.86809	8.42718	7.39297
MARVELD2	ENSG00000274671	29.3011	-0.0210671	0.0841441	0.143168	0.401526	-0.250369	0.143168	0.401526	0.331767	0.239977	0.483615	0.327111	0.2302	0.751675	0.337135	0.202626	0.38315	0.31746	0.201538	0.243949	0.157357	0.326905	0.230997	0.219939	0.391889	0.261475	0.440519	0.419565	0.0796394	0.305531	0.00155133	0.169198	0.271729	0.607176	0.46546	0.382915	0.501402	0.315816	0.766009	0.00367935	0.0160184	0.312302	0.290105	0.0592723	0.152378	0.156909	0.357055	0.626324	0.433735	0.444605	0.0649082	0.137987	0	0.250798	0.140665	0.0814131	0.289498	0.029646	0.201159	0.256131	0.336172	0.233613	0.191752	0.411954	0.232651	0.360314	0.186868	0.259788	0.498313	0.68089	0.336042	0.309175	0.302806	0.225061	0.276155	0.332041
WASH9P	ENSG00000279457	949.763	-0.0210698	0.0355149	0.712535	0.85705	-0.593267	0.712535	0.85705	0.708149	0.510552	0.739619	23.5564	25.3367	25.7667	30.0346	27.2044	25.9263	25.5429	22.769	26.4688	25.4893	27.4701	27.62	28.4862	29.1566	26.7984	26.8525	24.2141	25.0674	24.7801	23.7236	28.3233	24.0047	26.7521	28.3694	24.4538	26.3377	23.6771	24.5346	24.4672	20.2189	24.3673	23.3842	24.9162	24.2024	19.4185	27.1855	24.7081	24.4902	23.7522	28.2395	25.2455	25.8672	25.5918	27.8165	24.6309	25.6948	23.4398	27.8427	27.9975	28.8974	26.2671	27.5228	26.7274	28.3276	29.0223	29.7386	30.5526	27.7558	27.5805	28.1697	26.0988	26.3774	25.6099	23.9303	28.2133
AC040162.1	ENSG00000261884	334.129	-0.0210752	0.0608059	0.589876	0.776991	-0.346598	0.589876	0.776991	0.642	0.613112	0.809688	6.94693	7.65615	6.5899	7.67068	6.54161	6.09926	7.15084	5.15294	6.90926	8.14398	7.24831	4.80575	6.15624	5.42876	6.90528	6.21056	4.01701	6.93256	5.00489	5.91823	8.22299	5.98395	6.49235	6.19295	4.65398	6.8649	4.14795	4.83555	6.28093	6.04279	6.9966	6.18253	6.29343	4.94663	4.64145	4.72021	6.62732	7.83022	6.81186	6.96279	7.71164	8.44532	6.38896	5.96096	5.14694	5.86052	5.43655	5.54196	5.68773	5.59592	5.99848	5.6786	7.29018	7.31045	6.21681	8.0372	7.587	5.91539	4.60595	5.31804	6.74297	6.12215	6.56042	5.55058	6.27015
ZNF668	ENSG00000167394	538.796	-0.0210763	0.0549123	0.513723	0.720577	-0.383818	0.513723	0.720577	0.595387	0.599793	0.801476	9.69919	7.89453	6.2161	8.92341	7.42326	8.65952	8.85656	8.50578	8.21477	9.1113	7.05998	7.75393	7.90222	8.70452	7.92866	8.4163	8.73105	11.0977	8.3398	10.1849	7.41386	9.03809	7.44027	8.86479	8.22747	8.87217	8.82389	8.07176	6.57614	11.5594	8.87085	7.87074	7.30662	8.63171	7.11528	7.79032	6.69514	8.32945	7.79022	8.13501	7.5781	8.86121	8.58581	7.80214	8.16547	8.16082	9.51435	6.07184	8.48908	7.8901	9.84309	10.0177	9.48196	9.1617	8.78592	8.57706	8.36638	8.33967	8.82762	7.46675	8.19319	8.67185	7.97413	8.3097	8.77059
ISCA2	ENSG00000165898	990.228	-0.0211064	0.0279364	0.26567	0.554938	-0.755516	0.26567	0.554938	0.458525	0.421408	0.666924	36.8229	37.1288	33.543	40.5705	36.8417	35.545	37.1969	34.6209	36.2671	35.1059	37.4473	37.507	33.4897	38.6042	38.4584	36.1343	31.9999	39.0671	37.0979	36.4839	35.5471	34.9654	33.7338	38.3664	35.8011	37.8048	39.1434	41.9923	35.3185	38.2812	37.592	34.2789	36.9298	39.5809	37.5346	36.4899	35.0924	36.3883	35.8962	38.8003	36.0427	34.9439	37.1647	33.7825	36.0073	33.4139	36.4933	36.159	34.3801	37.7274	34.5214	40.453	38.9017	36.1512	33.9549	40.8011	34.0566	38.4066	35.0721	41.4054	36.5498	36.1623	35.8487	37.5623	37.1526
FIGN	ENSG00000182263	1019.41	-0.0211154	0.0507535	0.842836	0.93808	-0.416038	0.842836	0.93808	0.775102	0.595663	0.798676	7.63984	7.99376	6.47381	7.75573	7.10787	7.56723	6.83931	5.64069	7.00509	6.03547	5.7429	6.94954	7.07262	7.59942	6.24378	6.74772	6.55524	5.09313	4.90304	7.44259	6.6416	7.3578	3.54957	5.67546	9.5558	7.87875	8.8414	7.57483	6.05257	5.90571	7.29292	6.45791	6.91529	8.26314	7.98648	7.14749	6.43319	7.07945	7.83926	7.32244	7.70178	7.56783	5.84874	6.0145	5.37673	6.44421	6.68655	6.69304	7.75565	8.12198	6.44795	6.17896	6.50865	5.78869	6.65729	6.09792	6.41219	6.24322	5.53361	7.53129	6.89594	6.24017	6.75064	7.48936	6.60645
MPV17	ENSG00000115204	1952.46	-0.0211163	0.0219657	0.347358	0.588306	-0.961332	0.347358	0.588306	0.486096	0.327998	0.580589	87.6517	86.9025	83.218	87.7438	85.3234	85.0981	79.9291	83.6557	80.1746	85.8023	87.9851	81.483	86.9132	86.5794	83.8531	87.6768	79.8264	85.7993	83.3191	82.0242	80.4333	80.9865	86.2176	81.189	85.1401	84.4202	88.6298	83.2859	81.118	82.5847	80.0191	80.8242	80.9171	78.1776	78.4159	75.9625	90.2245	82.2409	88.5927	83.2082	82.9072	84.8317	84.1573	79.1431	78.6707	77.4329	82.4655	84.3623	88.719	88.0904	88.0883	88.629	83.9928	83.248	86.4315	77.4159	83.1927	85.9064	81.9963	84.4477	84.5806	83.7348	83.1864	81.6246	85.0132
AC135983.5	ENSG00000261375	21.7191	-0.0211403	0.0816914	0.9323	0.987217	-0.258783	0.9323	0.987217	0.815701	0.402141	0.651611	0.663011	0.751004	1.87701	0.341248	0.881367	0.985494	0.400743	0.386295	0.965094	0.431714	0.416287	0.503266	0.565878	0.457237	0.821147	0.672133	0.976305	1.22927	0.964786	1.1093	0.97668	0.485075	0.547834	0.558361	0.859526	1.31566	0.521346	0.641207	0.65591	0.702129	1.09897	1.41216	0.786197	0.333914	0.175927	1.3542	0.786498	0.407715	0.819222	0.776197	0.629322	0.503933	0.635834	0.24886	0.603726	0.835653	0.723137	0.429802	0.846559	0.815136	0.43164	1.12306	0.862197	1.3545	0.872601	1.10836	0.879881	1.10148	0.88687	0.78612	0.716878	0.780333	0.616658	0.821429	0.922367
SLC25A3	ENSG00000075415	13838.6	-0.0211585	0.0223378	0.551167	0.750375	-0.947208	0.551167	0.750375	0.620007	0.332436	0.585252	381.899	374.669	378.196	366.138	376.89	390.921	386.775	416.613	391.971	383.343	395.073	396.696	371.632	371.567	370.34	365.467	388.97	370.132	368.791	387.64	378.153	398.783	376.431	381.899	391.381	379.602	405.722	383.731	400.73	425.317	383.186	388.817	390.821	395.376	431.137	390.117	392.686	377.009	365.187	375.032	379.075	390.458	370.415	374.089	387.797	382.521	386.381	390.888	380.05	389.419	362.769	389.488	377.13	374.484	375.331	382.915	403.14	356.108	389.476	384.287	386.599	377.484	380.962	397.161	380.383
SMPDL3A	ENSG00000172594	197.059	-0.0211609	0.0479941	0.477575	0.697845	-0.440906	0.477575	0.697845	0.576604	0.589813	0.795114	4.51985	4.72427	4.64713	3.68488	4.22312	4.80514	4.8917	4.62643	3.84203	4.09495	4.42806	4.27301	4.44085	4.61068	4.06539	4.42435	3.7723	5.32889	4.72389	4.70727	4.56521	4.78229	4.93856	3.98848	4.42308	4.0256	4.78477	3.9161	4.34466	5.06408	4.11986	3.70808	3.25968	4.08027	4.14243	4.26081	4.30568	3.78931	4.46416	4.47996	3.5821	4.63176	4.02987	4.6327	4.64522	4.27659	4.47254	4.27413	4.24683	4.29159	4.17975	4.43221	3.65469	4.81914	4.1533	3.36652	4.15465	3.8679	4.40712	4.08293	4.39672	4.52901	4.29867	4.17745	4.13805
ATP5MC1	ENSG00000159199	4853.13	-0.021168	0.0291974	0.551167	0.750375	-0.724997	0.551167	0.750375	0.620007	0.437132	0.681164	391.076	369.77	400.918	379.144	374.561	391.617	378.977	443.443	386.948	390.196	420.54	391.996	355.167	371.427	349.343	361.915	373.673	372.136	363.048	402.648	357.828	398.427	366.012	374.615	317.596	306.487	330.113	322.81	353.618	376.389	328.28	356.039	333.389	335.156	380.755	319.262	379.828	384.08	382.069	379.985	376.865	414.22	368.719	390.968	379.58	396.933	408.381	378.133	367.712	389.439	345.104	366.831	364.09	375.229	378.4	399.65	383.979	344.161	375.847	358.93	393.266	370.52	386.647	338.324	370.781
RTRAF	ENSG00000087302	6300.19	-0.0211718	0.0196498	0.40951	0.631204	-1.07746	0.40951	0.631204	0.521541	0.267358	0.515577	303.25	298.942	309.066	278.431	304.797	295.614	299.503	316.123	296.808	297.246	303.043	292.657	293.881	301.541	292.424	283.805	305.077	281.015	308.987	304.114	296.054	309.132	315.443	282.345	301.552	277.908	301.714	288.18	298.407	300.444	282.082	283.565	300.951	294.122	321.054	294.622	305.054	282.731	303.42	289.507	281.603	304.598	285.501	295.377	291.91	300.846	298.63	301.877	296.31	305.169	284.49	300.322	282.408	297.331	295.188	290.637	311.968	290.668	305.676	305.829	299.623	297.818	295.088	295.383	297.166
IK	ENSG00000113141	7022.33	-0.0211792	0.0198656	0.318585	0.588306	-1.06612	0.318585	0.588306	0.486096	0.271507	0.520594	148.615	148.552	152.737	142.859	150.399	148.388	144.928	149.87	153.258	144.293	146.61	137.862	153.916	155.201	151.413	151.861	145.623	144.8	148.891	154.019	149.699	152.245	155.92	141.385	156.015	157.867	160.022	163.383	157.149	158.072	159.255	152.234	165.117	151.234	159.749	151.721	148.436	137.008	152.357	140.023	144.475	151.201	145.713	143.891	146.303	148.095	141.62	142.189	154.566	151.352	150.603	148.629	152.115	153.373	154.998	145.826	153.542	153.526	150.685	147.705	147.364	150.414	145.109	157.652	151.41
DOLPP1	ENSG00000167130	2298.7	-0.0212192	0.0261672	0.291343	0.585625	-0.81091	0.291343	0.585625	0.483881	0.39193	0.641959	43.0732	43.0421	39.7138	39.7231	40.3369	39.4926	38.9027	38.2211	39.4465	38.7255	37.9858	36.6982	43.2432	41.2821	41.969	40.5068	39.295	38.482	40.4283	39.5582	38.1905	37.8777	38.5917	38.4737	41.8901	44.5511	40.4602	42.9805	41.1139	40.2674	43.1673	40.582	44.6936	43.3513	39.8117	40.1909	40.092	37.8935	41.9007	40.7881	38.4377	36.9443	41.3462	38.5811	37.2821	37.6845	38.8483	37.0117	44.1913	39.2107	39.8392	39.6182	39.2684	40.0838	40.4314	38.4477	38.7568	39.6664	39.7298	39.6814	39.6135	39.8248	38.9008	41.9217	39.9104
WDR41	ENSG00000164253	2966.67	-0.02123	0.032106	0.67066	0.828968	-0.661247	0.67066	0.828968	0.684946	0.473065	0.710291	73.549	77.62	81.4966	73.3516	73.2838	73.7349	70.0531	75.6521	75.6615	74.9225	79.2637	74.1146	80.4674	72.4007	68.673	69.4968	70.5187	66.3311	68.747	72.8697	70.2415	77.1759	70.2398	75.9722	72.4654	70.7538	71.621	67.9533	71.9405	77.3471	68.7149	76.9677	63.5388	77.1737	72.6196	66.3313	82.7645	74.9974	72.7141	71.5142	63.7887	78.4924	71.4887	68.421	80.3193	66.9034	78.0764	78.9578	74.4962	74.9735	68.7564	78.1386	67.7944	68.4097	68.5387	66.3004	72.1887	68.1322	74.6848	77.0373	75.2253	71.9278	74.0365	71.4523	71.6209
KDSR	ENSG00000119537	1135.5	-0.0212306	0.0305925	0.551167	0.750375	-0.693981	0.551167	0.750375	0.620007	0.45359	0.694561	22.7026	19.3835	21.2816	19.2791	19.6586	19.2428	20.1229	20.2961	18.7663	19.3021	18.9083	20.4584	19.5723	18.9987	18.3397	19.4995	18.7386	18.4614	20.516	18.4341	19.206	19.0177	20.3618	17.5234	22.0996	19.9122	21.1934	21.3756	19.255	19.1158	19.9604	18.4914	20.7324	19.4742	20.9941	19.4469	21.0657	19.0846	19.096	20.25	17.5102	19.6944	20.1007	19.8889	20.4607	17.7704	20.4836	19.5034	17.9561	18.5353	18.321	18.6633	19.0323	20.1573	18.477	19.4234	17.9344	18.6558	22.3669	20.1337	19.9502	19.0558	19.5757	20.1709	19.138
BAIAP2L1	ENSG00000006453	1775.16	-0.0212421	0.0227264	0.40951	0.631204	-0.934688	0.40951	0.631204	0.521541	0.322504	0.575505	19.1141	18.7485	20.7978	20.3077	19.2984	18.5352	18.9587	17.1407	19.1141	17.9399	18.1158	19.6946	17.3618	17.0775	16.6351	17.3501	18.4462	16.5754	17.1412	18.4332	17.4267	19.2356	17.2078	17.3534	20.5878	18.6684	19.5741	19.8949	18.7664	19.538	19.8789	19.9079	18.2899	19.4495	19.9102	21.9	19.6488	18.7369	18.7035	18.6349	18.5665	18.9856	17.7458	18.0371	18.1885	18.6031	19.5445	18.9783	17.7175	20.1117	17.519	18.0209	17.4697	16.5178	17.6049	16.7955	17.1632	16.4568	19.1145	17.7204	18.9805	17.5203	18.6978	19.6972	17.6843
MCUB	ENSG00000005059	1022.69	-0.0212456	0.043798	0.977402	1	-0.485082	0.977402	1	0.826264	0.566284	0.780172	28.136	27.3899	25.3961	30.3008	24.711	27.6281	25.1952	24.7417	27.272	24.5309	23.8238	25.9901	23.4413	23.6051	23.3223	23.548	18.8867	24.9882	23.1135	23.2017	24.749	22.6293	24.992	26.8584	26.727	23.8841	25.5319	26.525	25.219	26.1152	31.0567	26.483	20.8563	25.7704	25.9549	24.2577	25.7072	24.4618	20.4573	25.3803	30.0651	27.713	25.8194	25.3979	22.7324	28.088	27.9923	25.4668	18.8608	24.0347	23.75	21.8102	25.5932	24.5226	23.3662	24.5473	22.7338	23.655	31.2923	23.2447	26.2596	23.6113	25.7735	25.6984	23.9509
SYNJ2BP-COX16	ENSG00000258644	204.397	-0.0212513	0.071618	0.842836	0.93808	-0.296731	0.842836	0.93808	0.775102	0.582672	0.790696	10.7578	10.325	7.62191	13.0461	10.4213	10.7294	16.0644	5.1051	13.8341	11.9796	9.09822	11.1763	10.5553	9.76323	11.6083	10.416	9.85024	9.27775	12.2448	7.20121	9.90754	9.73699	11.3313	10.7214	9.43078	9.18872	7.99588	9.58335	16.2086	9.3164	9.79475	10.8814	10.5122	11.5987	14.3634	6.96738	10.2161	7.83642	10.724	10.584	7.92697	12.4362	11.224	10.7383	6.93743	12.386	12.3249	10.9443	8.1023	12.0655	9.35393	9.12708	11.6172	8.66014	10.7154	13.4494	9.61261	11.9706	10.0212	10.2827	10.8466	10.2178	10.3566	10.4868	10.4148
GFY	ENSG00000261949	18.2851	-0.021254	0.0791612	0.347358	0.588306	-0.26849	0.347358	0.588306	0.486096	0.479258	0.715064	0.455617	0.5038	0.590778	0.618926	0.352663	0.380838	0.395803	0.197524	0.339993	0.652151	0.33759	0.514336	0.6741	0.382936	0.416372	0.428802	0.4347	0.400655	0.398445	0.529545	0.553864	0.536446	0.421933	0.240563	0.805393	0.757926	0.985361	0.608366	0.719131	0.693002	0.312634	0.900888	0.707336	0.784405	0.623503	0.699067	0.341398	0.512264	0.620145	0.508299	0.303655	0.313176	0.327158	0.398787	0.409811	0.184867	0.468576	0.409413	0.42045	0.413088	0.376424	0.658898	0.313356	0.288452	0.568936	0.469172	0.586117	0.636876	0.375315	0.474793	0.445001	0.45153	0.399796	0.716418	0.465156
FBXL6	ENSG00000182325	1603.73	-0.0212769	0.0411111	0.629726	0.807606	-0.517547	0.629726	0.807606	0.667295	0.54144	0.7623	35.6473	37.9382	32.8406	40.4466	37.8531	36.6843	36.9186	31.1363	36.0965	39.0777	33.2747	31.6837	34.9181	34.7366	35.5884	36.6998	32.3392	39.3687	33.9212	33.3995	34.4068	32.5873	32.2325	30.3913	35.7366	39.7872	37.6212	38.2501	35.9321	32.4232	38.611	36.9153	36.8405	35.7848	27.534	32.0699	31.1875	36.148	33.6613	38.1321	37.1465	36.2521	37.6346	36.4952	33.2172	35.2521	35.408	30.1836	33.1074	35.533	35.2755	35.0532	38.0843	33.8431	34.9018	33.1946	33.0713	38.4701	33.5589	31.6797	35.7998	34.2158	35.0598	35.6255	34.6477
AC009779.4	ENSG00000258311	218.273	-0.0212838	0.0729321	0.755285	0.885799	-0.291831	0.755285	0.885799	0.731903	0.566783	0.780298	5.64987	2.11939	3.29788	3.24847	2.81492	3.55009	4.12798	2.18261	2.83332	2.53004	2.45153	3.04905	5.61128	2.72331	2.47661	2.96276	4.28452	3.41785	2.76408	3.30372	2.35956	2.67675	2.87635	4.48145	2.83669	2.56455	4.76193	4.7669	3.29287	3.71966	2.40604	2.77808	2.70745	4.86986	4.64864	3.17414	2.25715	3.06854	3.46837	2.7542	3.38039	3.19859	2.52373	4.1881	3.80327	2.35674	2.45909	2.15418	2.3022	5.15793	4.87615	4.06287	3.85868	2.44393	3.17621	2.93595	5.24929	3.91176	2.73347	3.28107	3.1546	3.32819	2.9677	3.5439	3.66579
ENDOV	ENSG00000173818	747.626	-0.0212854	0.0399269	0.551167	0.750375	-0.533111	0.551167	0.750375	0.620007	0.541066	0.762239	32.9144	33.6649	34.5974	33.7201	33.7026	30.9893	35.6133	26.7574	31.5578	31.5158	30.1064	34.0841	30.4018	33.5292	32.4444	31.7176	33.6775	33.846	31.5875	31.9513	36.9669	30.3023	29.4131	30.7221	28.8052	31.8711	32.08	28.0728	27.8172	30.1682	26.2806	32.4316	25.4972	27.3575	30.3843	35.2184	34.7233	34.5112	29.8312	30.7893	35.6997	30.9832	30.343	31.2529	27.3252	31.4865	28.8503	37.5712	31.3962	31.8643	35.275	33.7743	31.9789	35.4933	32.6945	29.4104	33.6638	36.1268	33.4115	37.9909	32.4353	32.2133	31.9472	29.6653	33.59
RPSAP53	ENSG00000214263	6.19715	-0.0212905	0.0836363	0.291343	0.585625	-0.254561	0.291343	0.585625	0.483881	0.283915	0.534184	0.366591	0.284684	0.350444	0.441162	0.415218	0.476244	0.105197	0.556084	0.291574	0.246411	0.204713	0.236148	0.300549	0.0526118	0.381424	0.155808	0.261083	0.531325	0.603	0.267026	0.254815	0.35754	0.0845189	0.341977	0.0602556	0.472461	0.312025	0.498736	0.50203	0.261944	0.357481	0.26719	0.387331	0.500689	0.236056	0.419489	0.0766776	0.272164	0.116598	0.0817373	0.452841	0.269206	0.191651	0.43522	0.254897	0.459037	0.287043	0.292579	0.370944	0.411526	0.18784	0.522209	0.592532	0.12378	0.328008	0.186594	0	0.362294	0.460864	0.294591	0.331206	0.299307	0.265804	0.356307	0.320098
MTFMT	ENSG00000103707	819.382	-0.0212908	0.0474697	0.887386	0.964351	-0.448515	0.887386	0.964351	0.796808	0.566861	0.780298	21.4354	19.5484	20.2213	17.4602	23.153	19.1261	20.2607	18.4595	21.4538	21.8794	20.327	20.2563	19.1832	20.4086	21.5702	16.5479	18.1784	19.6708	21.2402	19.7405	19.8905	21.0733	23.3021	21.7111	20.5482	20.9091	20.8132	18.9525	22.3717	21.8671	20.8925	23.4591	19.8773	21.9396	22.0567	17.6562	15.4194	22.732	20.8527	20.773	20.6413	15.9995	19.0144	20.9202	20.1669	22.4828	18.7064	20.4664	20.1157	18.5553	20.8919	19.3599	21.3871	19.442	20.1197	19.8559	19.0145	21.2939	20.8738	18.7272	20.2984	20.2097	19.8479	20.9453	19.9697
RBBP9	ENSG00000089050	1002.02	-0.0212986	0.0466412	0.712535	0.85705	-0.456647	0.712535	0.85705	0.708149	0.583488	0.791283	12.3405	11.6387	11.7333	10.2072	12.4987	13.8796	11.5483	12.4272	10.8431	11.5605	14.1768	12.6942	11.3023	11.975	11.6771	10.7995	14.1417	12.8236	11.6995	13.7911	11.0091	11.8792	11.2893	12.283	12.972	10.802	12.8961	10.716	10.5935	14.2646	9.10937	12.0397	11.0739	11.5448	12.1699	10.2664	13.7599	12.5646	11.1147	9.7377	12.2171	11.7331	11.141	10.9283	13.9345	11.4312	11.9616	12.536	12.362	11.3395	10.7937	14.3488	10.9277	12.4177	11.7249	11.2931	15.6802	10.525	12.9429	13.4754	12.129	12.0559	11.9216	11.5373	12.3192
HSF1	ENSG00000185122	3003.98	-0.0213045	0.0260449	0.347358	0.588306	-0.817992	0.347358	0.588306	0.486096	0.388511	0.638406	59.2893	61.415	55.8198	64.5591	61.5163	59.3791	62.4228	56.6226	61.3959	63.5227	63.2802	59.7024	58.9486	62.5482	63.5788	60.4739	59.6674	61.453	56.9776	59.409	63.7664	56.2139	60.6622	61.3968	59.0818	61.2442	59.8899	58.049	58.547	57.2338	58.4712	60.6116	61.93	62.9297	53.2105	57.169	56.1467	61.9757	56.6533	61.278	62.0274	60.0134	60.7311	59.5306	58.6688	61.9255	60.235	57.9243	59.6621	63.1066	64.9208	61.3966	63.1695	60.7526	60.3163	62.616	58.8684	63.3061	55.7343	58.5337	60.7438	60.4246	59.7591	59.0306	61.0319
CUL5	ENSG00000166266	2384.85	-0.021306	0.0418309	0.712535	0.85705	-0.509337	0.712535	0.85705	0.708149	0.553779	0.770204	25.8696	22.7697	24.0957	20.468	23.9584	22.1874	26.5911	18.7178	22.6033	23.5594	22.8903	21.9937	23.9953	25.5301	25.7259	25.6523	22.7156	22.2593	23.2633	20.4456	24.3658	24.4934	23.6033	23.0304	24.748	23.6217	21.8665	26.2392	21.8179	22.4524	21.6305	17.7372	22.9648	23.8512	21.5791	21.2489	23.0872	22.8844	22.2011	22.2436	22.6673	18.4441	24.2873	23.5858	22.9935	24.8911	22.5212	20.2492	26.2121	23.2867	22.7402	23.4425	23.7153	21.1278	22.4641	22.8166	23.5052	22.2141	24.8305	21.6292	22.9754	23.7567	22.5047	22.4798	23.1654
LYAR	ENSG00000145220	3869.02	-0.0213084	0.0290183	0.291343	0.585625	-0.734311	0.291343	0.585625	0.483881	0.431792	0.676587	93.4649	97.4217	101.954	88.413	98.4944	97.6652	95.7041	94.5758	99.0383	94.7948	101.903	86.164	98.2906	95.5114	95.205	91.9151	94.545	92.2813	96.5429	95.6677	93.0665	102.851	98.2919	84.7882	88.0237	82.9433	88.2208	82.0213	85.3356	88.5121	86.3571	83.6289	82.7912	85.241	87.1301	83.0374	97.6293	93.5719	98.0824	87.8258	89.9129	98.8965	90.2298	92.6415	95.9114	101.968	96.1165	88.098	95.3106	92.5441	91.7618	92.9707	92.5201	96.5031	93.8372	95.0931	91.925	97.9011	104.46	90.7885	95.7994	94.913	94.2404	85.2702	94.6346
RPS23	ENSG00000186468	33602.1	-0.0213098	0.0227984	0.513723	0.720577	-0.934703	0.513723	0.720577	0.595387	0.330229	0.582876	3256.68	3199.7	3268.33	3060.64	3155.36	3232.27	3167.52	3456.7	3319.62	3237.37	3335.6	3322.85	3084.33	3028.87	3072.3	3073.16	3106.53	2984.94	3087.88	3212.42	3056.81	3306.36	3252.66	3100.58	2912.5	2832.4	3128.94	2943.92	3102.36	3311.44	2961.44	3038.95	3001.67	3044.09	3439.99	3161.21	3250.8	3136.15	3264.82	3042.9	3044.03	3282.11	3035.59	3177.99	3292.53	3268.78	3211.66	3411.95	3096.96	3169.56	3031.08	3160.03	3030.83	3050.12	3084.01	3104.46	3155.14	2974.44	3310.69	3167.78	3251.05	3113.9	3201.61	3073.24	3111.26
VRK1	ENSG00000100749	2330.75	-0.0213153	0.0303331	0.442833	0.664208	-0.702707	0.442833	0.664208	0.548811	0.449539	0.690669	58.4217	57.1123	66.947	52.9292	57.6294	57.3694	51.1581	57.0355	57.4266	54.7239	60.8698	55.4008	62.5469	57.6916	57.8511	57.9259	48.5707	52.7367	57.0092	56.0379	53.7767	57.6039	62.0734	55.965	69.0316	57.865	62.3353	57.7574	61.8791	61.7622	55.648	54.6256	55.5987	58.0212	64.9411	59.4936	61.3961	54.7604	58.4692	56.2758	56.2425	56.665	55.7975	51.758	61.4782	55.5292	52.0458	54.5652	57.8723	54.3778	54.5749	61.9228	52.1066	56.1012	57.2739	59.7838	55.7157	54.2019	61.2893	60.0032	57.252	56.6491	56.2486	59.9132	57.102
AP003084.1	ENSG00000254783	25.8629	-0.0213182	0.0738044	0.551167	0.750375	-0.288848	0.551167	0.750375	0.620007	0.55956	0.774325	1.84699	1.37227	1.27078	1.59275	1.35695	1.95059	1.83557	1.24792	1.49259	1.69489	1.48722	1.44294	2.53857	1.84359	1.55355	2.06459	1.15471	1.91373	1.7921	2.04637	1.12399	1.3653	1.93904	1.97439	2.77089	1.59231	2.34667	1.71317	1.00688	1.37357	1.82848	1.85155	2.18274	1.95887	2.05089	1.34769	1.30059	1.88268	1.54708	1.70267	1.17791	1.62409	1.10664	1.4615	1.46663	1.4901	1.03559	1.69293	1.79437	2.27804	2.11151	1.70023	1.49542	1.64184	1.62829	1.49517	1.42672	1.59684	2.14893	2.04918	1.54929	1.77583	1.45737	1.83531	1.78054
TRIM9	ENSG00000100505	1003.77	-0.0213204	0.0318353	0.513723	0.720577	-0.669712	0.513723	0.720577	0.595387	0.465746	0.704045	9.92576	9.46122	9.44378	9.89393	9.45393	8.79214	9.64519	7.97157	8.66744	8.96653	9.61691	9.04244	9.91947	9.07681	9.40954	8.68517	8.34501	8.89696	8.04758	8.93887	7.93103	8.09937	8.4436	9.32219	10.2127	9.7179	9.23314	8.2116	9.53563	9.57681	8.34979	9.24269	8.5163	8.8138	8.47873	10.0177	9.53897	9.88325	9.15014	9.50568	8.76428	9.20578	8.04515	9.18227	8.47363	8.35691	9.68847	9.19177	9.39166	7.24885	8.55984	8.56361	9.29089	8.68957	8.77715	7.70565	8.88437	9.1962	8.59703	8.59552	9.24007	8.75963	9.08219	9.1589	8.62503
SPSB3	ENSG00000162032	1315.31	-0.0213276	0.035587	0.67066	0.828968	-0.59931	0.67066	0.828968	0.684946	0.514656	0.742751	30.8216	32.2448	31.1651	32.6276	32.4945	31.5784	34.5192	27.631	30.4189	33.3339	32.5876	34.4743	32.5094	33.3576	32.4039	32.9068	27.4188	32.9747	31.7021	29.7152	33.7574	28.3107	30.4312	36.4244	34.5539	36.5427	32.1757	37.4226	36.5165	29.0573	37.588	34.8079	39.7693	35.5276	29.1797	38.3567	28.8454	30.5927	31.4504	34.1153	34.927	28.4381	33.5315	33.0952	28.8923	30.469	29.2791	33.2869	33.9728	31.595	36.0861	31.4842	33.9685	33.3077	33.9164	34.1329	30.6031	33.8363	28.1409	37.1945	31.9914	31.826	31.4102	35.1248	33.1866
CLN3	ENSG00000188603	1504.36	-0.0213411	0.0305402	0.589876	0.776991	-0.698786	0.589876	0.776991	0.642	0.443177	0.686041	34.6321	35.1733	33.8658	37.8619	37.0648	35.6478	39.1902	33.2236	33.5005	36.0343	37.1458	34.9071	32.2817	31.1098	33.1723	32.6304	32.6477	34.2619	32.4357	35.9952	36.5655	32.4918	35.7523	34.8987	35.0152	34.6911	32.3825	37.8844	34.737	34.2831	35.5485	39.525	34.7872	35.8251	36.0833	34.0421	35.2009	35.1089	34.2783	35.7696	36.8728	32.1572	38.2522	35.8002	33.2771	35.4072	35.2704	32.7136	33.8575	34.2856	34.1538	33.901	34.529	33.1124	36.1068	35.4072	31.2117	34.2821	33.8675	32.8823	35.6873	33.6869	35.009	35.4004	33.9664
PCGF2	ENSG00000278644	2196.72	-0.0213466	0.0258885	0.477575	0.697846	-0.82456	0.477575	0.697846	0.576604	0.385524	0.635488	40.467	40.7082	37.3915	40.6068	39.2683	39.4748	40.5227	38.9712	38.7756	40.8334	39.3544	40.6483	37.6026	39.5434	38.2891	39.6982	36.7051	39.8888	35.9914	37.5693	39.6904	38.098	37.6209	38.7628	39.5214	42.5543	38.7803	41.2839	39.3232	40.9801	37.9755	40.0862	37.8342	37.5002	36.4458	38.1983	38.031	42.2454	39.2375	39.9341	40.094	34.2555	40.0103	40.7642	37.463	39.1227	39.2187	38.5359	38.4186	41.2615	38.4206	38.8276	40.503	36.5062	34.8717	36.8376	37.5404	38.5681	35.3852	37.1309	39.7518	38.2883	39.076	39.207	37.8559
ZNF423	ENSG00000102935	319.221	-0.0213557	0.0511283	0.712535	0.85705	-0.417688	0.712535	0.85705	0.708149	0.598767	0.800605	3.05298	2.71305	3.07882	2.74213	2.76356	2.77446	2.5313	2.68998	2.92023	2.88587	2.5725	2.90141	3.35145	3.36015	2.597	3.19714	3.41831	3.23779	2.41077	2.42766	3.39719	2.71458	2.98115	3.17542	3.25868	3.31466	2.98467	2.92274	3.02863	2.59079	2.04744	2.57482	2.31686	3.13509	3.39072	2.50161	3.15428	2.2248	3.27855	3.17041	2.98738	2.32596	2.58666	2.58281	2.31225	2.57483	3.33836	2.39576	2.88061	2.75465	2.90214	3.04057	2.81529	2.67686	2.89967	2.27677	2.64564	2.8275	2.69558	3.32605	2.80219	3.02238	2.74434	2.83889	2.81178
HMX1	ENSG00000215612	456.333	-0.0213559	0.0574825	0.842836	0.93808	-0.371519	0.842836	0.93808	0.775102	0.608129	0.806808	9.54566	9.27557	6.96133	11.2344	8.5613	9.1542	9.97711	7.63726	9.53308	8.46454	7.77005	10.1419	8.40623	7.19524	7.76293	9.43915	6.92879	9.72829	8.16385	7.28069	9.55373	7.74826	7.74033	9.01694	8.94956	12.4634	8.42855	11.8377	10.358	7.76561	13.2202	9.74089	9.47097	10.7678	7.78542	10.139	8.10078	10.0842	6.88508	9.78786	9.78842	7.31442	10.2622	9.31834	7.22882	8.79305	9.17398	8.53248	6.49656	9.02002	8.45572	7.83311	9.97218	7.38565	7.87347	9.30398	6.30506	8.53787	9.67734	7.47844	9.02136	8.24704	8.77246	10.0773	8.19495
KCTD11	ENSG00000213859	238.115	-0.0213561	0.0416198	0.551167	0.750375	-0.513125	0.551167	0.750375	0.620007	0.549602	0.767382	3.05596	3.03767	2.98729	2.837	2.99435	2.71486	3.10149	2.40552	2.74544	3.00055	2.88217	3.06353	2.83059	3.04311	2.53131	2.52916	2.72952	2.42306	2.66128	2.20624	2.46625	2.54158	2.42456	2.92091	3.72277	3.92606	3.44582	3.63011	3.42467	2.81887	3.07763	3.32467	3.64912	3.28989	2.73511	3.64299	3.15319	3.03082	2.75946	2.84081	2.61419	2.7507	2.90025	2.72876	2.83212	2.79042	2.93545	3.05427	2.48957	2.5377	2.93141	2.63648	2.60727	2.70701	2.52279	2.48569	2.62355	2.56239	2.34899	2.8633	2.90215	2.60896	2.86587	3.39064	2.60968
BHLHE23	ENSG00000125533	14.4846	-0.0213574	0.0798976	0.0887338	0.294431	-0.26731	0.0887338	0.294431	0.243278	0.460935	0.699911	0.529178	0.593447	0.548695	0.844361	0.447036	0.588057	0.587619	0.695041	0.6774	0.505126	0.433244	0.611158	0.717669	0.627798	0.740553	0.74522	0.832123	0.918872	0.329221	0.42427	0.813219	0.522612	0.39989	0.491559	0.809683	0.942281	0.593925	0.909962	1.20314	0.763269	1.56559	0.638452	0.924754	1.14853	0.798695	1.00275	0.304354	0.543049	0.340308	0.479453	0.41591	0.500044	0.979171	0.632508	0.404662	0.403612	0.850973	0.365074	0.589329	0.722674	0.549401	1.02244	0.781583	0.690192	0.722648	0.447107	0.562878	0.506068	0.91886	0.555861	0.588364	0.630251	0.51826	0.941753	0.67242
OPHN1	ENSG00000079482	543.446	-0.0213576	0.0735071	0.0596571	0.231687	-0.290551	0.0596571	0.231687	0.191434	0.556569	0.772384	3.76542	4.13947	3.60513	3.66627	3.14454	3.34323	3.56578	2.07366	4.38881	3.46951	5.52289	3.62086	2.72389	3.55335	4.59689	2.21928	2.28339	2.72546	2.94062	2.64392	5.50322	2.78482	3.28767	3.72262	6.40559	3.20751	4.87835	2.95224	4.90226	3.38395	2.76626	6.92689	2.8307	3.37903	3.50127	4.25759	6.55908	2.61761	3.0343	4.7081	3.33107	2.64204	3.26861	2.89418	3.03971	3.21926	3.32003	3.27796	5.34913	2.81677	2.74237	4.6407	2.52282	2.8393	2.9377	3.18274	3.10778	2.34068	2.99525	5.75186	3.69213	3.24876	3.49266	4.11597	3.43559
PEX12	ENSG00000108733	510.055	-0.0213582	0.0368606	0.513723	0.720577	-0.579432	0.513723	0.720577	0.595387	0.516186	0.743996	9.4852	8.9775	8.40213	8.16894	8.12759	8.53762	8.50319	9.74307	8.16396	8.19947	8.97736	8.23164	9.12839	9.34097	9.39376	9.80475	8.62007	9.00231	9.14589	9.08997	7.66671	9.54256	9.82066	8.22317	7.59473	7.6533	7.74118	8.82905	7.73828	8.71253	8.5978	7.71405	7.72605	8.59033	8.47215	6.69489	7.95987	8.97272	8.75408	7.84601	8.04927	9.52048	8.67641	8.40019	8.71835	7.73614	8.4044	8.40175	9.31191	8.37515	9.49561	9.59504	8.57525	8.53016	9.26181	8.01971	9.82142	9.12545	10.5018	8.86223	8.62647	9.06493	8.45331	8.00536	9.12297
SPINK9	ENSG00000204909	65.7177	-0.0213722	0.0667159	0.513723	0.720577	-0.320347	0.513723	0.720577	0.595387	0.598959	0.800653	6.79385	5.67724	6.34441	5.16973	5.14257	4.22276	5.73271	3.13552	4.46023	4.73623	5.83419	4.48194	4.71242	7.52358	5.34017	3.51509	4.27852	5.93971	5.34351	4.7317	5.814	5.60852	6.99667	5.15861	7.76467	4.81504	4.62138	5.58825	5.20862	5.513	5.5022	5.7686	6.08129	5.04727	5.56887	5.43446	6.30534	5.13764	5.22824	5.07546	6.07514	4.22057	4.23269	3.53702	5.01388	5.27894	4.41753	4.32301	6.01588	4.96879	5.81719	6.7858	4.73394	5.74409	5.43063	4.52126	5.43272	5.83672	7.59849	6.01294	5.14428	5.41354	4.90379	5.57614	5.74154
QPCTL	ENSG00000011478	1071.18	-0.0213789	0.0431002	0.798745	0.912115	-0.496027	0.798745	0.912115	0.753648	0.560771	0.775247	20.8929	21.1121	22.4959	25.7069	23.2443	21.8036	22.5237	22.1411	21.323	23.2526	23.9387	22.8357	20.8597	22.6373	20.8239	21.5415	23.8888	21.8639	21.6635	23.0939	20.8448	20.8716	21.2998	23.896	22.6953	23.8806	22.0452	21.199	23.1061	23.8687	22.264	22.5585	23.0408	19.3178	20.0563	23.4965	22.4428	22.4516	16.9658	24.7687	19.5816	23.0377	23.1681	23.2817	20.831	21.7725	23.7218	23.6042	21.6434	21.7689	21.8831	21.8315	22.3985	21.4942	22.0539	22.3584	22.6611	23.257	21.0116	24.0912	22.6059	21.9404	22.1356	22.2941	22.2044
OR2T12	ENSG00000177201	21.4033	-0.0213819	0.0766236	0.712535	0.85705	-0.279051	0.712535	0.85705	0.708149	0.52632	0.751207	0.125331	0.177058	0.125793	0.137439	0.16188	0.173644	0.105303	0.117438	0.101664	0.134362	0.112381	0.116971	0.130971	0.181146	0.128061	0.105364	0.184327	0.163981	0.153837	0.200229	0.147583	0.160474	0.202439	0.0642581	0.33833	0.220862	0.231979	0.110417	0.100864	0.180072	0.108599	0.128184	0.101379	0.156836	0.100535	0.158748	0.141951	0.137835	0.130758	0.107735	0.15876	0.163971	0.117426	0.115462	0.0804935	0.111538	0.0886799	0.172475	0.221197	0.196433	0.0948386	0.149881	0.162672	0.183759	0.189641	0.103244	0.116375	0.200608	0.226665	0.153621	0.132439	0.151889	0.127257	0.1614	0.166578
RNF10	ENSG00000022840	7988.5	-0.0214076	0.0241363	0.887386	0.964351	-0.886948	0.887386	0.964351	0.796808	0.367832	0.619795	126.582	119.707	121.861	125.841	122.067	117.224	117.189	120.707	122.371	124.32	126.043	119.352	126.596	124.435	122.528	129.803	116.167	121.682	119.373	123.405	117.638	125.386	126.675	119.676	127.998	119.004	118.818	131.145	119.318	115.227	137.921	119.366	127.06	115.846	118.499	121.046	116.426	106.962	120.519	122.744	127.307	124.755	118.693	124.266	119.569	121.315	108.34	129.238	127.354	124.663	134.779	121.032	121.178	119.099	128.799	123.941	121.199	125.632	136.772	127.722	121.939	122.78	120.011	122.604	126.014
CIZ1	ENSG00000148337	9074.43	-0.0214091	0.0219384	0.40951	0.631204	-0.975872	0.40951	0.631204	0.521541	0.300977	0.552728	172.332	176.472	170.005	178.875	172.971	172.677	170.747	158.511	173.961	173.71	162.427	168.736	169.617	172.72	175.111	177.713	166.524	170.322	166.696	177.838	169.508	162.306	168.094	157.122	176.392	173.554	174.418	165.897	165.393	168.733	171.063	182.196	175.65	162.934	165.569	164.33	163.006	177.782	163.849	167.324	174.382	168.272	176.478	166.042	154.043	169.252	166.857	171.326	170.147	170.432	171.554	168.389	179.102	176.877	179.931	172.01	171.629	187.034	162.631	172.691	170.952	169.464	168.218	170.511	173.535
SCN1A	ENSG00000144285	8.42947	-0.0214257	0.0841165	0.127688	0.373455	-0.254714	0.127688	0.373455	0.308572	0.237878	0.48162	0.138124	0.046464	0.19605	0.0370667	0.160124	0.134948	0.0700383	0.167628	0.108163	0.143898	0.166351	0.0540763	0.339154	0.145294	0.0954088	0.057125	0.218622	0.332094	0.215672	0.248398	0.0399629	0.279959	0.179991	0.217771	0.114411	0.132656	0.331377	0.0581796	0	0.249866	0.102792	0.257245	0.193828	0.300488	0.115167	0.163083	0.0459517	0.0354156	0.116765	0.0355543	0.098042	0.0666921	0.0946177	0.0375191	0.15324	0.0895187	0.166763	0.109998	0.403873	0.283459	0.133888	0.0602753	0.1864	0.32388	0.272338	0.0487951	0.335069	0.24102	0.14696	0.24548	0.118577	0.197454	0.0875065	0.168258	0.223453
ZNF727	ENSG00000214652	5.99651	-0.0214261	0.0828353	0.197808	0.464771	-0.25866	0.197808	0.464771	0.384023	0.34361	0.597333	0.0304673	0.0368834	0.0174719	0.0387689	0.02794	0.0258814	0.0319842	0.0209109	0.0207633	0.0320856	0.0168508	0.0255512	0.0446574	0.0444983	0.0228237	0.0197846	0.00736095	0.0455919	0.018977	0.0368625	0.0328731	0.0253485	0.0352922	0.023222	0.0260241	0.0215376	0.0210517	0.00603154	0.0248967	0.0506748	0.0151485	0.0279874	0.0417964	0.0105805	0.0271686	0.0423443	0.0189083	0.0419987	0.0227575	0.0263189	0.0128063	0.0149673	0.0295486	0.0053937	0.0215103	0.02356	0.0125471	0.0360471	0.0310325	0.0219422	0.0158907	0.0233917	0.00508285	0.0278856	0.027748	0.0318305	0.0281708	0.0233986	0.0194144	0.0285799	0.0271299	0.0297744	0.022197	0.0262702	0.0236973
SEM1	ENSG00000127922	3115.38	-0.0214415	0.032265	0.887386	0.964351	-0.664544	0.887386	0.964351	0.796808	0.471246	0.708667	272.882	263.066	265.649	268.771	261.538	283.106	272.926	294.327	298.264	295.827	267.606	303.972	246.295	247.849	260.805	261.369	267.976	284.138	273.335	241.228	305.665	277.909	264.601	289.466	256.65	285.559	254.572	278.039	301.083	267.929	287.63	293.826	274.289	288.768	291.45	295.013	248.775	284.75	270.711	270.414	284.207	266.913	271.128	276.346	269.688	284.124	284.365	281.99	267.282	280.234	271.152	256.796	283.534	252.671	270.187	301.206	282.173	260.169	279.807	258.222	278.995	268.386	274.451	281.234	271.953
PRRT1	ENSG00000235956	12.2379	-0.021446	0.0816078	0.143168	0.401526	-0.262794	0.143168	0.401526	0.331767	0.396928	0.647044	0.132562	0.237975	0.352578	0.297023	0.200568	0.257981	0.274543	0.412222	0.276293	0.258848	0.251879	0.233479	0.301377	0.267667	0.180208	0.826163	0.282585	0.253651	0.131312	0.290436	0.230196	0.122024	0.842128	0.121414	0.22207	0.241822	0.518958	0.143852	0.168525	0.404499	0.784018	0.281357	0.196988	0.202027	0.179567	0.387036	0.197791	0.28595	0.250071	0.26595	0.124368	0.141281	0.137036	0.589503	0.421613	0.161208	0.140237	0.140346	0.259232	0.191331	0.202566	0.1987	0.192351	0.251956	0.186272	0.398016	0.305949	0.197297	0.113136	0.289242	0.265496	0.320764	0.237946	0.310893	0.232171
B3GNT9	ENSG00000237172	40.9963	-0.0214522	0.0694017	0.67066	0.828968	-0.309101	0.67066	0.828968	0.684946	0.588129	0.794172	0.531878	0.510983	0.532123	0.631541	0.559475	0.679301	0.551169	0.518997	0.506485	0.619632	0.405646	0.571409	0.533629	0.429883	0.547859	0.684897	0.596077	0.514599	0.464699	0.578937	0.562076	0.506995	0.809588	0.737222	0.651941	0.585684	0.621359	0.452749	0.439417	0.568327	0.588442	0.274603	0.563599	0.534437	0.460373	0.57554	0.393554	0.600864	0.403699	0.597799	0.626911	0.441398	0.507926	0.557679	0.619718	0.483349	0.495587	0.657886	0.517244	0.658581	0.534134	0.5135	0.550458	0.678076	0.624335	0.79179	0.662709	0.683969	0.460067	0.698865	0.551553	0.580538	0.532198	0.526373	0.614477
CGB7	ENSG00000196337	21.4409	-0.0214563	0.0814201	0.178182	0.43579	-0.263526	0.178182	0.43579	0.360077	0.402822	0.651809	0.366618	0.371098	0.238536	0.841201	0.239754	0.243328	0.492143	0.474759	0.489846	0.41552	0.47178	0.368274	0.815564	0.288398	0.362656	0.717001	0.578007	0.56996	0.4644	0.4233	0.72031	0.477977	0.591603	0.565015	0.324362	0.172683	0.327739	0.331777	0.279983	0.337471	0.351495	0.247083	0.170949	0.322653	0.158946	0.192445	0.707414	0.405515	0.334758	0.41829	0.819356	0.245287	0.224455	0.321332	0.192207	0.28901	0.173355	0.342743	0.59103	0.732368	0.502904	0.812481	0.677702	0.701578	0.702814	1.11708	0.587538	0.455211	0.52265	0.728488	0.417738	0.547849	0.37281	0.268132	0.677654
TMEM145	ENSG00000167619	809.459	-0.0214625	0.0418556	0.712535	0.85705	-0.512776	0.712535	0.85705	0.708149	0.550083	0.76753	15.7584	16.312	13.3363	19.1892	15.8747	17.0885	14.2547	12.6413	15.4339	14.9669	16.1077	14.4445	14.8061	15.5939	15.1665	15.0131	14.905	17.3365	12.189	12.4303	12.4009	13.5567	17.1359	13.0638	15.1262	17.5934	18.8601	15.3698	15.5989	13.6382	15.3091	14.9954	12.9146	14.4558	12.1567	17.3362	15.2568	14.6111	13.7116	15.5015	14.1036	16.0951	15.4853	15.6099	15.2785	16.4864	14.5548	14.9292	14.554	13.4518	15.2637	15.9856	16.965	16.3158	14.4602	15.3828	17.0206	16.634	13.7924	12.5115	15.4507	14.4665	15.1353	15.2795	15.1948
SMARCAL1	ENSG00000138375	1753.63	-0.0214653	0.0272202	0.377685	0.598728	-0.788579	0.377685	0.598728	0.494707	0.401529	0.651464	23.3007	23.3323	25.2737	22.8382	23.5768	22.064	21.4273	23.0096	21.9151	22.1396	23.4139	21.7174	22.4044	20.862	22.0531	21.1247	23.7864	19.9505	22.0558	21.7955	21.6964	22.3524	21.0291	22.3535	23.2927	23.3831	23.2538	19.6459	23.2405	22.5726	22.3171	22.2202	22.3515	22.9517	22.169	22.0462	23.9373	22.1101	23.383	21.0364	23.5145	21.3049	21.4718	23.3126	22.2477	20.927	21.0085	25.0392	23.1001	22.3827	22.214	23.1688	20.7381	20.4665	22.6354	20.4245	23.7682	21.6543	21.9131	23.0867	22.834	21.7887	22.4411	22.4537	22.1294
CCT2	ENSG00000166226	17691.7	-0.0214759	0.0271674	0.442833	0.664208	-0.790501	0.442833	0.664208	0.548811	0.402373	0.651611	375.165	355.567	397.374	342.992	364.682	357.294	353.124	377.535	365.039	354.601	379.429	317.613	384.051	368.912	364.82	362.495	349.159	339.226	360.998	366.643	347.69	375.337	380.137	329.637	380.784	340.061	369.405	346.906	370.363	373.089	343.476	344.222	375.013	356.675	377.181	343.643	384.706	340.609	371.715	341.815	344.89	380.992	343.832	341.126	365.443	353.8	353.9	346.064	358.894	348.875	335.797	366.408	335.184	366.875	354.673	335.775	369.064	342.397	380.39	354.86	361.701	360.759	355.741	360.068	354.099
AC091167.7	ENSG00000284626	52.5995	-0.021478	0.0749455	0.291343	0.585625	-0.286581	0.291343	0.585625	0.483881	0.547025	0.765746	1.18692	0.964859	1.0799	0.934864	1.19154	1.06441	0.768795	1.31404	0.712501	1.02552	0.942952	1.34156	0.702108	1.35332	1.30701	0.696611	0.87832	1.2434	1.16572	1.62081	1.27635	0.866956	1.01971	0.869562	1.18019	1.13613	1.38365	0.993207	0.680793	0.240551	0.759107	1.43181	0.928801	1.16227	1.19385	1.34388	0.612287	0.993805	0.924199	0.952688	0.885463	1.03103	1.35903	0.704277	1.09968	0.94297	0.613344	1.70687	0.843667	0.353079	1.59191	1.42424	1.32437	1.73379	1.18365	1.01553	1.10912	1.51061	1.28082	1.47114	1.04399	1.08332	0.98547	1.03618	1.23683
MICE	ENSG00000251581	14.018	-0.0214823	0.0835496	0.218921	0.495414	-0.25712	0.218921	0.495414	0.409343	0.295485	0.54743	0.462087	0.518206	0.452915	0	0.349263	0.589451	0.589271	0.946919	0.650355	0.406581	0.892153	0.511211	0.155073	0.618435	0.551384	0.694998	0	0.373625	0.316784	0.479872	0.663153	0.510121	0.204466	0.153971	0.861859	0.441575	0.8077	0.740284	0.256747	0.236578	0	0.148854	0.516016	0.211738	0.357079	0.319042	0.127309	0.252699	0.352449	1.00016	0.468011	0.753377	0.306583	0.423927	0.199633	0.122568	0.467657	0.517651	0.234446	0.710523	0.241144	0.515001	0.906738	0.479416	0.347665	0.578766	0.639789	0.311895	0.729011	0.482989	0.530701	0.39349	0.416002	0.408123	0.514782
NME1	ENSG00000239672	12688.5	-0.0214826	0.0279792	0.377685	0.598728	-0.767807	0.377685	0.598728	0.494707	0.334935	0.587656	558.016	539.308	526.416	535.909	547.96	570.874	550.187	607.431	557	557.545	593.565	521.252	527.733	527.471	524.499	518.952	533.812	535.872	523.081	564.736	529.154	566.043	574.827	526.637	494.611	476.059	506.717	470.982	526.636	540.175	515.754	518.533	519.171	525.941	560.156	478.347	552.88	525.011	532.799	519.402	536.326	591.919	540.287	547.184	548.333	549.499	569.31	524.453	523.76	531.78	501.03	517.259	531.346	548.349	534.691	545.262	564.07	519.991	563.67	512.604	555.455	537.735	544.784	511.09	532.818
NFKBIL1	ENSG00000204498	1390.98	-0.0215183	0.0332957	0.513723	0.720577	-0.646278	0.513723	0.720577	0.595387	0.479114	0.714932	39.6762	38.6791	34.9746	39.5932	36.1737	36.2961	36.9526	36.9515	36.3643	38.5389	37.9904	39.6706	39.3469	39.5527	42.362	37.8039	35.9753	39.3099	36.5957	35.0143	42.7312	37.1319	39.2095	36.9524	43.5384	42.035	34.9308	40.4162	40.0012	32.1826	42.5619	39.9419	40.2709	38.0432	34.0976	42.0047	33.4552	40.0272	35.5116	39.311	39.925	34.9996	39.4024	35.424	38.0408	35.3018	37.8564	34.0381	42.2364	38.0105	43.1994	42.7257	41.809	42.2099	40.1681	39.6757	39.1164	41.9373	38.1648	40.8842	37.6551	38.4988	36.9411	39.1687	40.8448
FBRSL1	ENSG00000112787	5813.59	-0.0215203	0.0492032	0.551167	0.750375	-0.437376	0.551167	0.750375	0.620007	0.549777	0.767422	128.585	130.707	116.228	163.105	132.75	135.224	150.408	113.219	131.552	142.428	131.968	128.676	110.759	120.993	120.023	119.411	125.924	153.205	125.05	120.27	139.472	125.003	110.76	117.493	123.137	152.435	120.761	131.198	129.533	130.755	132.124	137.845	119.609	127.838	95.8707	116.571	108.082	137.951	119.267	130.641	124.189	128.574	145.779	132.019	124.533	135.704	160.541	116.023	117.045	124.911	111.311	127.334	141.049	118.711	125.224	130.213	112.855	129.635	127.151	105.528	133.737	124.03	130.275	126.473	122.58
RUFY3	ENSG00000018189	1913.92	-0.021525	0.0240721	0.26567	0.554938	-0.894191	0.26567	0.554938	0.458525	0.34907	0.602503	33.4967	34.0659	34.612	33.1111	33.2331	31.7233	30.2334	31.1601	32.8939	30.952	30.6922	30.1066	33.8577	34.0462	35.3231	38.7221	30.3688	32.4108	30.3989	33.3311	26.5539	32.3344	31.1014	31.6547	37.117	33.383	33.5986	34.3711	25.9017	33.5879	29.0706	29.8391	30.4514	32.39	30.5356	32.1215	33.4482	31.6307	31.651	33.2906	30.4841	30.3241	29.3541	32.1128	31.0382	30.9413	32.504	33.0483	34.3685	33.0045	30.6933	36.123	28.4803	32.5576	30.6594	29.1682	36.1946	32.522	32.2397	35.3922	32.19	32.5086	31.6523	31.864	32.6169
FOXC1	ENSG00000054598	7532.22	-0.02153	0.0262919	0.589876	0.776991	-0.818885	0.589876	0.776991	0.642	0.388349	0.63838	68.0593	66.8194	65.6154	73.1726	64.3385	67.2682	68.403	64.0979	66.919	63.2752	64.2406	68.5844	53.8714	49.0975	52.8776	60.8011	54.8263	61.2218	53.7808	57.5686	53.122	53.7208	47.9382	53.6262	57.3994	56.6126	56.9607	59.5622	56.7001	65.3321	60.3593	55.8593	53.3471	58.0678	58.2062	52.0824	62.7911	69.7185	64.3076	69.0011	64.1989	64.7435	67.6806	65.7104	61.4324	66.5279	68.549	62.386	51.7104	60.7864	56.1141	58.6236	63.1158	58.1008	53.8935	60.9672	57.733	52.6244	63.4882	51.1338	66.7328	54.371	65.5872	57.5408	57.3576
E2F6P4	ENSG00000231513	5.91533	-0.0215388	0.0842317	0.0518646	0.20989	-0.255709	0.0518646	0.20989	0.173425	0.23491	0.478067	0.862631	0.479062	0.424736	0.524051	0.637732	0.6156	0.519847	0.799797	0.241604	0.976018	0.970195	0.619674	0.601709	0.317683	0.429056	0.309463	1.04168	0.173756	0.374635	0.36057	0.167743	0.355949	1.35329	0.673866	0.855853	0.74801	0.766242	0.842078	1.32042	0.883807	0	1.06427	0.777491	0.495566	0.761485	0.556137	0.312246	0.134331	0.621891	0.373802	0.591949	1.79581	0.378153	0.476396	0	0.180431	0.707455	0.349714	0.428824	0.813088	0.372529	1.29686	0.232581	0.411571	0.768944	0.366848	0.317522	0.475687	0.113953	0.596055	0.639246	0.513283	0.493515	0.755946	0.516205
FNDC3A	ENSG00000102531	2719.15	-0.0215526	0.0357699	0.377685	0.598728	-0.602536	0.377685	0.598728	0.494707	0.522697	0.748789	17.8202	17.6825	20.0878	15.3757	17.6659	17.306	16.3706	16.5937	17.0447	16.4435	18.4931	16.4882	18.9105	19.3475	18.0712	17.561	17.3432	19.4881	18.2738	18.5203	15.9751	19.6485	18.2147	16.5459	19.7634	16.3449	19.4941	18.1208	15.2215	20.1181	17.0128	16.4026	17.7894	17.3207	18.9063	16.733	20.8068	16.6545	17.8616	15.793	15.8356	16.6459	15.1373	16.4071	18.2207	16.3976	16.9585	17.2928	18.1415	17.8811	17.267	19.0233	15.7612	17.4014	16.6484	15.9051	18.7229	17.0476	18.2803	19.1974	17.281	18.1583	17.001	17.769	17.6064
AL136295.5	ENSG00000259529	226.576	-0.0215751	0.0556013	0.798745	0.912115	-0.388033	0.798745	0.912115	0.753648	0.601462	0.802743	1.73412	1.34688	1.56719	1.83452	1.42813	1.59678	1.31017	1.3174	1.2476	1.33355	1.23204	1.20382	1.47538	1.32165	1.63688	1.52639	1.36623	1.26487	1.29189	1.52874	1.26416	1.50664	1.52948	1.38504	1.53547	1.58476	1.69925	1.59607	1.40778	1.61169	1.39521	1.7049	1.22445	1.44066	1.31373	1.38704	1.40105	1.24762	1.3337	1.54836	1.70978	1.57445	1.20837	1.3774	1.37716	1.385	1.26612	1.16748	1.15422	1.70715	1.39655	1.63723	1.46312	1.48278	1.51653	1.27241	1.54587	1.60424	1.55534	1.39066	1.42935	1.42478	1.38304	1.49175	1.47718
AL136295.10	ENSG00000284845	226.576	-0.0215751	0.0556013	0.798745	0.912115	-0.388033	0.798745	0.912115	0.753648	0.601462	0.802743	1.73412	1.34688	1.56719	1.83452	1.42813	1.59678	1.31017	1.3174	1.2476	1.33355	1.23204	1.20382	1.47538	1.32165	1.63688	1.52639	1.36623	1.26487	1.29189	1.52874	1.26416	1.50664	1.52948	1.38504	1.53547	1.58476	1.69925	1.59607	1.40778	1.61169	1.39521	1.7049	1.22445	1.44066	1.31373	1.38704	1.40105	1.24762	1.3337	1.54836	1.70978	1.57445	1.20837	1.3774	1.37716	1.385	1.26612	1.16748	1.15422	1.70715	1.39655	1.63723	1.46312	1.48278	1.51653	1.27241	1.54587	1.60424	1.55534	1.39066	1.42935	1.42478	1.38304	1.49175	1.47718
UQCRB	ENSG00000156467	5892.1	-0.0215816	0.0273187	0.629726	0.807606	-0.789993	0.629726	0.807606	0.667295	0.401613	0.651464	312.797	297.311	322.03	282.103	299.703	306.488	322.356	337.179	324.003	300.231	292.599	314.586	289.365	285.19	294.165	294.531	295.043	281.203	315.433	313.336	305.599	323.656	292.373	280.286	289.558	287.72	298.414	290.683	328.477	327.027	286.865	304.446	286.832	305.828	337.491	295.442	298.608	303.801	319.851	300.21	311.252	293.506	294.142	306.549	297.584	316.193	298.716	310.196	299.658	327.575	296.354	301.478	302.244	302.465	299.78	321.688	289.912	303.478	326.53	295.008	309.282	297.515	304.217	303.232	305.514
CAP1	ENSG00000131236	10338.7	-0.0215925	0.0180101	0.241524	0.526696	-1.19891	0.241524	0.526696	0.43519	0.22001	0.458752	198.321	179.983	191.927	181.484	187.757	184.59	193.944	179.447	187.688	181.237	180.667	178.112	197.361	178.741	183.192	183.246	176.435	166.875	179.535	189.176	181.587	184.849	185.853	173.28	203.944	181.744	201.773	182.983	196.16	189.978	188.405	189.847	199.944	188.747	198.348	197.596	195.665	175.641	188.032	175.049	183.472	183.029	177.685	175.941	189.673	183.066	180.187	183.543	185.507	183.834	169.887	186.081	174.694	185.054	185.252	176.967	190.887	178.295	190.683	185.342	185.43	181.678	182.582	193.289	182.707
CTSS	ENSG00000163131	23.0224	-0.0215958	0.0817626	0.318585	0.588306	-0.264127	0.318585	0.588306	0.486096	0.385406	0.635413	0.639487	0.391687	0.236224	0.691644	0.383973	0.404907	0.277525	0.85122	0.350521	0.312869	0.683389	0.453929	0.863807	0.603861	0.494964	1.58504	0.703723	0.615726	0.46981	0.391608	0.301456	0.849354	0.217164	0.718922	0.305311	0.556617	0.43731	0.571579	0.37411	0.319672	0.301237	0.258855	0.158508	0.679101	0.276618	0.436308	0.666353	0.151514	0.311461	0.421586	0.569497	0.159944	0.265618	0.34148	0.604506	0.204728	0.409667	0.629529	0.73603	1.10813	0.796431	0.231801	0.43756	0.643392	0.444526	1.05261	0.406326	0.704205	1.22858	0.636627	0.473115	0.651286	0.394657	0.389602	0.702185
ZBTB22	ENSG00000236104	177.228	-0.0216172	0.0698817	0.347358	0.588306	-0.309339	0.347358	0.588306	0.486096	0.583753	0.791284	2.08926	3.00501	3.15624	2.77094	2.51565	2.64707	2.82203	1.81975	2.73514	2.57375	1.29652	2.82208	1.40472	2.6938	2.14806	1.84829	2.93931	1.15925	2.29381	2.69577	2.98184	3.00229	2.91743	2.51456	2.53629	2.70589	2.86081	1.09584	3.8119	3.93504	2.08953	3.05944	2.36557	2.13234	1.93954	3.17878	1.88351	2.46962	2.39869	2.54383	3.55425	2.75989	2.82084	2.02745	1.73961	1.88791	2.29627	2.65942	3.28796	3.69398	2.35297	2.32128	2.29999	2.03521	2.16984	1.90326	2.29482	1.8484	2.36095	2.43904	2.52112	2.38326	2.42011	2.64258	2.41731
FAM136BP	ENSG00000232654	6.56894	-0.0216415	0.0828932	0.477575	0.697845	-0.261077	0.477575	0.697845	0.576604	0.335948	0.588967	0.858133	0.842673	1.38239	0.959539	0.818251	0.915142	0.285684	0.890669	1.06748	0.959371	1.55402	0.849093	0.625869	0.885377	0.726523	0.426378	0.960093	0.237723	0.771311	0.503275	0.691083	0.655151	0.46857	0.740872	0.854787	0.643441	0.5384	0.38481	0.454069	0.492667	1.71231	0.735203	0.839838	0.682607	0.884312	0.767578	1.09384	0.923564	0.538736	0.656985	0.404773	1.24472	0.41566	0.974626	1.28016	0.987276	0.38826	0.644359	0.601314	0.223378	0.513197	0.452319	0.87439	1.0257	0.638715	1.00367	1.10586	0.407597	1.25238	1.03862	0.948537	0.641019	0.796079	0.749169	0.761427
MTERF3	ENSG00000156469	993.709	-0.0216466	0.0326244	0.551167	0.750375	-0.663507	0.551167	0.750375	0.620007	0.467388	0.705404	29.1857	28.1884	31.8445	29.9727	28.6661	27.9547	26.3156	29.4371	28.7679	27.275	27.3379	26.9089	29.5748	28.3205	27.5183	27.7101	25.0483	25.4963	26.867	27.8465	24.7817	29.6684	30.1671	25.7853	26.8526	24.446	25.459	22.3519	22.6535	25.5621	19.8334	24.7648	24.2239	24.4297	27.8615	24.3619	31.3913	27.1822	29.5244	25.1308	27.7556	27.0816	25.2562	28.281	30.2823	28.951	27.4389	27.3962	29.2145	26.6507	24.2799	27.5116	25.4152	27.0229	25.7155	26.4242	27.9785	25.9702	30.2093	30.7929	28.4879	27.3987	27.9726	24.4	27.2655
MLF2	ENSG00000089693	11639.2	-0.0216496	0.0208675	0.241524	0.526696	-1.03748	0.241524	0.526696	0.43519	0.28573	0.536151	329.236	325.471	316.333	330.364	339.554	332.811	333.264	334.23	340.745	337.376	326.448	333.872	309.062	328.405	326.376	319.448	346.744	331.564	321.068	334.323	345.134	329.631	327.138	328.275	338.699	346.832	335.973	330.162	349.533	334.486	356.695	338.411	352.188	346.776	330.527	347.546	318.618	323.638	321.034	328.63	335.991	315.069	344.3	326.109	316.85	324.19	338.627	324.67	323.66	324.161	335.114	323.071	340.519	330.316	342.955	344.164	330.691	330.857	320.552	323.781	331.642	328.931	326.477	342.319	330.82
ZSCAN32	ENSG00000140987	805.687	-0.0216583	0.0465676	0.67066	0.828968	-0.465093	0.67066	0.828968	0.684946	0.573539	0.784894	11.2016	11.5587	12.5959	13.5557	12.0277	12.1358	13.2573	12.7234	11.2682	13.5474	12.7898	11.5859	11.8348	11.6441	11.854	10.6751	12.7954	9.88782	10.7203	13.0518	10.1112	14.2084	13.2101	11.35	12.5265	12.3492	10.6987	10.9532	12.448	13.7629	10.9493	11.3921	11.1462	11.9696	14.0854	12.9351	14.5369	13.7804	10.2754	12.1267	10.6489	12.8765	11.0862	10.174	13.8907	12.109	11.5967	12.1578	12.591	12.4554	13.3012	12.6279	12.6975	11.9086	12.1455	11.7931	10.7477	11.7828	12.3499	12.1507	12.354	11.7786	12.1049	12.1013	12.2126
EDC4	ENSG00000038358	8119.78	-0.0216697	0.0352921	0.589876	0.776991	-0.614009	0.589876	0.776991	0.642	0.498612	0.729916	114.482	118.293	115.146	123.393	122.706	120.082	123.272	101.714	114.088	119.077	111.184	99.4133	112.145	116.818	125.47	121.905	112.254	108.407	114.732	110.006	113.755	113.203	111.986	102.019	122.552	128.846	120.488	124	108.834	107.552	126.035	124.619	125.631	107.813	102.316	113.64	111.825	124.147	115.886	116.261	122.321	115.205	113.471	118.009	106.105	107.635	108.303	98.1503	119.584	108.234	123.033	110.742	119.224	120.713	121.934	114.022	114.51	123.04	106.143	108.525	115.238	113.558	113.11	117.694	115.809
EIF4H	ENSG00000106682	22569.1	-0.0217067	0.0142841	0.143168	0.401526	-1.51964	0.143168	0.401526	0.331767	0.13556	0.337602	326.388	320.214	327.615	317.389	327.979	331.744	324.477	329.86	331.841	330.687	332.61	329.657	308.739	305.664	315.741	301.069	322.358	317.358	325.047	328.298	312.582	327.858	322.736	310.81	313.532	302.21	313.702	306.87	312.921	327.902	305.713	307.881	312.665	315.354	326.741	313.505	326.254	314.171	321.226	317.054	323.28	323.423	320.223	322.851	322.758	327.436	327.932	327.146	321.63	316.603	309.559	313.096	312.191	316.231	323.53	323.66	325.821	319.365	321.641	322.147	327.538	316.522	322.813	313.25	318.79
MAP3K11	ENSG00000173327	2399.41	-0.0217323	0.0279572	0.551167	0.750375	-0.777341	0.551167	0.750375	0.620007	0.407995	0.655882	31.4495	29.665	28.8313	29.9649	30.3927	31.684	29.1249	28.0086	30.5962	29.9402	28.7463	31.2529	29.1855	30.4024	31.6734	31.7182	29.5533	33.8206	27.9869	28.1625	30.44	30.2747	29.1419	31.2683	32.6941	33.4884	29.9985	32.7621	31.5031	33.3501	33.5313	34.8725	34.9906	33.0934	29.634	28.1924	29.8354	32.0213	27.8517	31.259	29.1879	26.2019	30.3898	30.0161	28.258	30.4053	29.9068	28.4923	29.7809	31.7878	32.3219	29.9596	32.1635	31.9707	30.4509	34.2557	30.9684	31.603	28.6087	28.2694	29.9714	30.3023	29.4855	32.3426	31.0117
MAX	ENSG00000125952	2234.6	-0.0217338	0.0421532	0.477575	0.697845	-0.515592	0.477575	0.697845	0.576604	0.548076	0.766403	57.5543	54.5329	59.4533	56.1555	55.9374	58.096	60.5604	49.3953	58.2308	59.9456	60.6023	54.7209	66.6058	61.1637	59.818	56.6927	63.8698	65.8759	56.8803	58.8702	51.0849	51.0304	62.3664	56.1919	54.3992	58.9562	54.9246	56.3065	53.9455	54.6162	65.4315	67.3871	53.329	56.4383	47.9807	50.3929	47.2319	57.7631	51.3591	55.998	68.335	50.9818	57.7864	54.959	50.3071	55.5389	64.4028	56.9077	57.6568	55.2481	61.0503	56.4454	64.7233	54.7692	56.8892	63.7862	51.9009	58.0942	62.5967	58.466	57.0987	59.2041	55.9642	56.1756	58.4688
MTIF3	ENSG00000122033	963.817	-0.0217344	0.0320389	0.798745	0.912115	-0.678375	0.798745	0.912115	0.753648	0.460072	0.699513	49.5389	48.5146	56.3332	47.9705	47.0534	48.9131	49.8546	51.8134	44.8564	45.8438	47.6733	46.8013	50.171	50.3062	45.5085	45.609	45.6313	46.6056	48.3058	47.8603	48.6898	50.1051	49.3973	41.285	49.2572	42.8106	48.0238	41.2614	42.0443	49.8894	35.6965	43.7806	43.6544	40.5807	47.2576	42.2166	44.4073	48.8793	50.8333	48	48.9916	43.3602	45.2907	49.136	47.7184	45.8831	47.5049	51.5171	46.5026	44.6932	46.2744	46.4148	43.0878	49.4011	45.4453	42.717	49.6673	44.3574	50.2456	51.5295	48.7639	47.4562	47.6268	43.8728	46.6947
DCAF15	ENSG00000132017	1339.57	-0.021758	0.0254966	0.291343	0.585625	-0.853369	0.291343	0.585625	0.483881	0.36855	0.620318	32.3813	31.0802	29.3503	30.5031	30.5103	30.0099	29.6404	27.3118	29.2587	30.1793	31.4751	28.7149	29.4862	32.2013	30.7821	30.1234	32.1589	31.8962	28.9687	29.6445	28.7387	26.6995	26.7834	27.3148	34.8528	33.06	31.1862	32.9118	32.888	33.3414	31.1056	30.5706	32.3773	30.176	26.6433	30.8187	29.3095	31.5858	28.423	31.3089	27.8372	29.5823	30.9172	29.7347	30.1915	27.8208	28.4381	28.7482	28.1597	31.2601	28.8265	30.2893	30.247	29.7457	28.8045	30.0316	32.4584	32.1707	27.3138	28.0946	30.0346	29.5665	29.4914	31.661	29.7835
DMC1	ENSG00000100206	489.177	-0.0217628	0.0548618	1	1	-0.396684	1	1	0.826264	0.583962	0.791284	17.1039	13.6315	15.4161	13.0488	12.5682	12.6065	12.4115	10.4474	11.151	12.3369	11.8187	11.8374	12.1288	11.6902	13.0378	13.0498	11.3137	12.239	14.0876	12.2093	14.6847	12.529	10.5548	15.9419	11.7796	12.5227	14.4643	14.5346	13.1974	12.1362	11.8283	16.241	11.9537	16.4049	12.9506	14.5285	13.0061	10.0888	12.7204	10.4427	12.5086	10.3274	12.5172	12.5708	14.515	13.9951	11.6012	15.4997	16.4686	16.1545	14.0349	11.6787	12.7451	13.6831	12.9185	15.5842	15.2296	13.5046	14.3927	15.0261	12.8648	12.7889	12.4828	13.5452	14.2851
IGLVIVOR22-1	ENSG00000271138	33.9813	-0.0217812	0.0746823	0.589876	0.776991	-0.291652	0.589876	0.776991	0.642	0.54394	0.763679	4.47929	5.27712	4.71961	4.15505	5.39703	5.24014	4.02213	6.77217	4.3409	4.1528	5.69275	5.4557	3.62437	3.5217	3.87022	3.92848	4.42494	4.88517	2.50171	4.9239	4.98661	4.25885	4.83394	5.60116	5.39216	3.48487	4.10527	4.99749	2.20654	5.35256	2.64987	3.18978	2.47614	2.76639	5.18958	3.12161	7.14968	3.99265	6.31446	2.52341	4.37562	5.40304	3.82078	4.03759	4.53995	4.80515	5.25444	5.24251	1.63011	4.35459	3.52067	4.05247	3.43794	4.19852	3.86349	3.07489	4.08593	4.67504	3.3891	5.86063	4.97539	4.28009	4.78827	3.74436	3.84528
PTGER4	ENSG00000171522	32.2299	-0.0217942	0.0787714	0.347358	0.588306	-0.276677	0.347358	0.588306	0.486096	0.478283	0.714265	0.380109	0.558037	0.655775	0.827989	0.365055	0.611763	1.07649	0.664033	0.476198	0.654941	0.701732	0.699967	0.398344	0.491162	0.327175	0.331309	0.31483	0.333165	0.470177	0.664906	0.384771	0.805544	0.527474	0.343066	1.00188	1.02328	0.506249	0.774253	1.04315	1.03808	1.15381	0.708788	0.643377	0.430931	1.00303	0.551442	0.285156	0.788543	0.533009	0.467533	0.473403	0.559364	0.743564	0.420705	0.985757	0.605308	0.50252	0.584655	0.560999	0.317701	0.274212	0.399791	1.07074	0.586792	0.794703	0.734342	0.489036	0.5247	0.82875	0.402886	0.639341	0.449327	0.579126	0.823189	0.582054
SLC24A4	ENSG00000140090	109.168	-0.0218029	0.0688751	0.551167	0.750375	-0.316558	0.551167	0.750375	0.620007	0.584774	0.791815	0.82261	0.971339	1.07681	1.27883	0.989924	1.09497	1.3561	0.82727	0.835848	1.19366	0.644082	1.02844	1.15447	1.89321	1.00309	1.46321	0.973727	1.34883	1.6567	1.41326	1.94626	1.08026	1.3979	2.44059	1.01982	0.645525	0.573767	0.83384	0.924166	0.644889	1.0735	0.99364	1.07961	0.522641	0.862008	0.605366	0.749099	1.1668	0.976664	0.745686	1.04612	0.921848	0.980545	0.685272	0.950526	1.15685	1.22593	1.04676	1.13653	2.09117	1.26663	1.33564	1.05278	1.88336	1.84086	1.10877	1.01642	1.10483	2.65551	1.56439	1.00999	1.48096	0.971008	0.814897	1.50474
MMADHC	ENSG00000168288	2182.12	-0.0218049	0.0363065	0.347358	0.588306	-0.60058	0.347358	0.588306	0.486096	0.502654	0.733443	60.9741	58.8113	65.5504	58.034	58.6038	57.2791	57.8136	64.3997	57.578	59.8238	64.8385	51.9687	61.8161	62.2041	59.5367	58.0806	60.0981	56.0624	61.5268	63.3476	56.2251	59.7119	60.9367	52.8833	61.3392	50.5042	62.3836	57.119	59.7023	59.8416	53.3012	57.9803	57.3155	57.7932	62.3009	51.4894	68.0623	58.2393	60.7736	56.0738	56.0808	63.575	53.3036	51.4	63.7779	56.0901	55.0634	59.917	59.6555	59.272	58.3921	63.6804	52.6914	59.2975	59.2244	56.2842	60.9213	51.4644	58.1256	64.0654	59.6396	59.3691	58.5297	57.5892	58.5895
SDHB	ENSG00000117118	5495.36	-0.0218052	0.0194954	0.26567	0.554938	-1.11848	0.26567	0.554938	0.458525	0.251278	0.4977	206.192	193.9	206.673	200.282	203.342	199.95	206.648	214.679	196.402	196.705	211.807	201.089	204.582	197.702	194.822	191.514	197.378	190.503	202.497	196.398	198.544	205.914	198.363	199.286	202.886	193.259	200.47	185.86	210.08	197.258	200.311	201.831	205.675	193.993	211.684	193.498	203.863	198.177	200.643	193.44	199.248	201.781	201.028	199.912	195.724	206.892	193.987	201.512	205.929	215.14	197.91	197.894	205.506	202.115	204.073	209.121	196.145	202.613	209.33	209.596	203.139	198.125	199.684	199.734	204.614
DDX28	ENSG00000182810	1251.36	-0.0218067	0.0281597	0.755285	0.885799	-0.774393	0.755285	0.885799	0.731903	0.407996	0.655882	21.2076	20.6902	20.3998	21.2698	21.1425	21.7537	22.517	21.4245	20.491	21.8827	21.0392	19.4934	20.8982	20.0958	21.1181	20.1005	22.2182	22.1577	21.5819	19.6291	21.3343	21.0968	20.4453	20.4921	24.5663	24.0115	22.8778	25.7465	23.902	21.1892	24.4238	22.898	24.3906	22.8186	21.2191	22.9246	21.4833	20.1205	19.5743	20.1685	20.9822	21.4277	20.9907	21.3234	21.0188	20.8636	21.9923	19.2369	21.1598	18.8192	20.4096	20.087	21.5161	21.9349	21.883	22.2271	20.3436	21.3023	21.7603	21.0812	21.1093	20.9307	20.7652	23.414	21.0437
KCNA1	ENSG00000111262	91.0794	-0.0218153	0.0744084	1	1	-0.293184	1	1	0.826264	0.545674	0.764648	0.532961	0.353117	0.353842	0.30768	0.470363	0.385054	0.48	0.982615	0.369796	0.364694	0.464846	0.410822	0.615613	0.566145	0.528642	0.507169	0.494921	0.710855	0.570145	0.514933	0.508618	0.607082	0.592428	0.791007	0.522647	0.435452	0.608052	0.407134	0.405956	0.563381	0.735366	0.680738	0.461492	1.01403	0.402764	0.569138	0.621382	0.2807	0.378846	0.406897	0.482694	0.373594	0.426784	0.365328	0.50624	0.394606	0.307504	0.477217	0.734377	0.516562	0.542706	0.779765	0.535154	0.467542	0.640243	0.453435	0.486473	0.517551	0.474091	0.683423	0.456316	0.583963	0.418482	0.567179	0.569277
SLC25A24	ENSG00000085491	986.777	-0.0218245	0.0391535	0.377685	0.598728	-0.557407	0.377685	0.598728	0.494707	0.500337	0.731479	11.1499	10.184	11.5966	9.2034	9.97095	9.91416	9.45681	10.3844	9.35812	9.40289	11.2246	9.88458	10.5353	10.537	10.342	10.5358	10.3143	9.96286	9.83863	10.5348	8.38441	9.8614	10.1722	9.77188	12.1533	9.87986	11.3021	10.1484	9.43847	11.3961	8.67226	9.3658	9.8199	10.2896	10.8498	10.3404	11.8661	10.0454	9.87402	9.61579	9.28229	10.567	9.13814	8.8521	10.8415	9.11718	9.14646	10.9412	10.8107	10.7982	9.32432	11.073	8.5295	10.4934	9.53956	8.85904	11.4011	9.01503	10.0772	10.9372	10.1442	10.0659	9.94059	10.3047	10.0715
ARNTL	ENSG00000133794	712.136	-0.0218663	0.0528666	0.798745	0.912115	-0.413613	0.798745	0.912115	0.753648	0.590851	0.795709	16.7874	14.7811	12.0732	16.1664	14.7715	14.2648	16.1473	13.6538	13.5459	12.9108	13.5889	13.9197	13.9488	16.0284	14.4235	15.6554	12.7471	16.5224	15.4516	13.0639	17.7826	16.4268	13.5242	14.103	16.5102	18.4337	14.9139	17.1138	15.9719	13.2783	20.0528	15.449	16.4561	16.6207	13.6086	22.6247	13.4539	14.9442	15.3776	16.1581	14.8504	12.228	12.968	9.60903	14.1516	13.2222	15.4076	15.8811	16.231	14.9564	14.7576	14.9862	13.7415	15.1278	14.325	13.7509	12.4459	14.3913	15.5569	17.8029	14.3842	14.9731	14.021	16.7528	14.8394
SLC10A5	ENSG00000253598	19.6748	-0.0218702	0.0789709	0.347358	0.588306	-0.27694	0.347358	0.588306	0.486096	0.477146	0.713462	0.690239	0.450105	0.488923	0.62145	0.618388	0.592089	0.228241	0.726682	0.696028	0.438376	0.584696	0.320782	0.567194	0.566392	0.540488	0.463729	0.329135	0.240605	0.379057	0.191045	0.506719	0.41903	0.593354	0.408686	0.807186	0.358548	0.466778	0.309506	0.363695	0.703148	0.531312	0.685683	0.371039	0.305346	0.472333	0.302422	0.615956	0.480003	0.545064	0.445445	0.492342	0.774378	0.416132	0.265236	0.375377	0.499585	0.350716	0.60096	0.739441	0.446631	0.373133	0.432124	0.596773	0.534862	0.385898	0.439554	0.549697	0.557375	0.717997	0.454571	0.538	0.433786	0.488433	0.473083	0.519005
TICAM2	ENSG00000243414	21.3825	-0.0218773	0.083923	0.318585	0.588306	-0.260683	0.318585	0.588306	0.486096	0.261234	0.50892	0.712536	0.739054	0.645064	0.074109	0.317879	0.197791	0.645659	0.355907	0.276709	0.195344	0.412609	0.211742	1.03437	0.739101	0.282502	0.322993	0.545348	0.453198	0.84589	0.581695	0.217275	0.432883	0.153181	0.354193	1.20118	0.405632	0.20943	0.26266	0.139183	0.245738	0.233626	0.202509	0.237817	0.435099	0.514043	0.433735	0.176945	0.270588	0.39547	0.32338	0.611865	0.483907	0.278667	0.724821	0.157337	0.16884	0.147567	0.156531	0.637534	0.690952	0.538147	0.25844	0.246384	0.318166	0.429777	0.30306	0.433514	0.429041	0.169266	1.15228	0.3987	0.496886	0.32466	0.376721	0.467213
ANKRD18DP	ENSG00000226435	21.3439	-0.021878	0.0754646	0.241524	0.526696	-0.289911	0.241524	0.526696	0.43519	0.532851	0.756191	0.461613	0.319236	0.389265	0.449123	0.395889	0.368016	0.347262	0.272423	0.443861	0.283631	0.387679	0.301867	0.259822	0.379966	0.239941	0.412052	0.268219	0.283762	0.365941	0.367167	0.222028	0.369081	0.380374	0.359757	0.519773	0.376144	0.247651	0.526521	0.356535	0.350193	0.399201	0.308088	0.321706	0.359325	0.244361	0.359057	0.339415	0.285059	0.376569	0.376678	0.281983	0.386097	0.40012	0.308566	0.406346	0.311513	0.314855	0.273804	0.275309	0.428142	0.352182	0.329001	0.415984	0.369667	0.248071	0.326407	0.345331	0.533963	0.293759	0.284676	0.368322	0.325676	0.338417	0.364046	0.350208
PSKH1	ENSG00000159792	1754.75	-0.0218867	0.0387908	0.887386	0.964351	-0.564223	0.887386	0.964351	0.796808	0.526255	0.751207	20.3874	20.0665	23.5034	20.5693	19.6794	19.5124	23.1192	19.3677	20.7041	19.0318	19.0064	19.0114	19.0614	20.243	21.5208	20.6385	21.303	19.6103	22.9386	19.4468	21.0745	22.9676	19.7148	23.8097	21.8436	24.1192	22.3714	21.0291	21.5599	18.5921	22.5159	20.3933	18.4688	21.962	19.8309	19.7666	21.5691	20.1906	16.8758	19.5473	21.0846	22.5988	19.6524	20.4068	21.2791	19.1883	18.4296	18.6661	22.7758	20.3607	22.5495	22.4051	23.2169	20.8923	22.0225	21.2767	19.7892	19.9877	21.6942	21.9726	20.3299	21.0274	19.9574	21.0377	21.5786
SEC14L5	ENSG00000103184	40.5311	-0.0219022	0.0792313	0.755285	0.885799	-0.276434	0.755285	0.885799	0.731903	0.462107	0.700548	0.521529	0.222057	0.478923	0.297246	0.199305	0.241409	0.354033	0.135417	0.153758	0.237304	0.242051	0.206097	0.210106	0.275763	0.33222	0.657654	0.241589	0.263961	0.259225	0.249491	0.337837	0.264094	0.289894	0.349493	0.242384	0.636499	0.210088	0.249654	0.281214	0.298942	0.1299	0.339004	0.258845	0.210847	0.158992	0.198879	0.241826	0.274507	0.174372	0.23091	0.161612	0.238037	0.257693	0.30507	0.251253	0.153871	0.185863	0.396001	0.36241	0.276917	0.396338	0.30063	0.343606	0.419281	0.405117	0.331015	0.375635	0.373031	0.196242	0.335054	0.274094	0.310944	0.239251	0.267937	0.34294
MRPL34	ENSG00000130312	1694.8	-0.0219043	0.0356501	0.589876	0.776991	-0.614426	0.589876	0.776991	0.642	0.495049	0.727651	118.374	107.837	107.982	105.319	112.801	119.42	122.06	113.737	105.669	106.932	115.307	122.024	103.693	103.813	103.037	105.94	110.415	116.938	100.846	108.755	107.13	108.763	108.538	105.299	105.442	106.735	117.041	109.455	104.265	117.548	115.745	116.872	110.494	103.706	106.166	107.39	98.7382	111.588	106.099	116.387	119.84	104.895	116.934	105.102	106.209	108.322	122.804	115.615	100.911	98.3332	95.1022	113.825	114.103	98.3495	98.0247	119.839	96.6483	99.934	89.976	96.265	113.122	106.931	111.045	110.071	101.776
PIP4K2C	ENSG00000166908	2387.96	-0.021906	0.0274298	0.318585	0.588306	-0.798619	0.318585	0.588306	0.486096	0.387804	0.637918	35.6291	31.1797	32.4135	31.797	32.0592	30.8462	30.5731	31.2219	30.6961	32.3966	30.3833	30.4035	37.2544	31.2148	33.601	33.722	29.1555	31.7366	33.2105	32.3697	29.4105	31.2697	32.0231	33.1223	37.6841	33.1647	34.0776	31.9223	36.5002	34.7111	31.0892	32.2436	34.8621	33.3504	32.855	37.0353	35.1706	29.5896	30.6786	30.6801	30.3147	33.3651	29.0169	32.2551	32.1106	32.1503	27.7399	30.2078	31.1086	32.3935	33.6404	35.5688	31.9759	32.4182	33.3199	32.5865	32.5028	34.1096	34.2123	34.5664	31.6333	32.3409	31.1066	34.1246	33.2002
OR13K1P	ENSG00000237225	1.57402	-0.0219069	0.0858956	0.00700876	0.0527351	-0.255041	0.00700876	0.0527351	0.0435731	0.0494986	0.170066	0.177954	0.0319819	0.101865	0.128966	0.0177952	0.0521358	0.0769403	0.0578411	0.0886553	0.102862	0.0495417	0.0576279	0.109533	0.038315	0	0.1707	0.127032	0.0648107	0.0464339	0.194111	0	0	0.0616829	0	0.0437573	0.0345426	0.045257	0.105505	0	0.0634958	0.0651997	0.0974754	0.0313599	0.0462631	0	0.102074	0	0.0497769	0.0285134	0.0399736	0	0.130836	0	0	0.0462707	0	0.0525219	0.0427135	0.192605	0	0.0915353	0.058491	0.0434369	0.0602089	0.0704242	0.0455483	0.400699	0.066276	0.08421	0.080314	0.0786805	0.0677182	0.0325505	0.0529108	0.099479
MSH5	ENSG00000204410	798.456	-0.0219258	0.0517186	0.798745	0.912115	-0.423944	0.798745	0.912115	0.753648	0.679403	0.850881	23.095	20.4981	28.0256	18.5221	24.5434	22.0295	22.1334	17.5986	20.1575	21.7387	22.0409	19.3023	23.9809	24.959	25.29	24.2172	24.2601	23.8546	22.8601	17.984	23.8759	21.3762	26.2742	26.4552	27.6559	24.1698	23.4272	23.275	19.4645	20.4394	22.4203	19.5102	19.866	19.7924	25.0992	28.5532	22.5374	27.2119	18.6018	20.3303	21.9519	23.6004	19.0058	19.3154	22.4455	18.3536	19.6054	22.4317	27.0724	27.8157	21.5385	23.8448	22.0141	23.5972	25.7865	23.9553	29.3348	27.6001	25.1142	28.6247	21.6404	23.7823	21.2826	22.8061	25.5249
OFCC1	ENSG00000181355	1.66301	-0.0219284	0.0861493	0.0104704	0.0699095	-0.254539	0.0104704	0.0699095	0.0577637	0.0161715	0.0745552	0	0.0664663	0.429452	0.19085	0.262351	0.0639994	0.0708777	0.0907759	0.211356	0.07615	0.0808991	0.0299666	0.678062	0.5456	0.345878	0.0400455	0.212229	0.0597252	0.307858	0.0595201	0.0572195	0.189674	0	0.0702378	0.0862121	0.367955	0	0.171595	0.0564527	0.26549	0	0.270867	0.348466	0	0	0.123218	0	0.0458576	0	0.0723882	0	0.0717649	0.00990062	0	0.0160976	0.178607	0.0662412	0	0.329819	0.177557	0.185883	0.794595	0.218554	0.139014	0.237766	0.133423	0.246719	0.334183	0.248895	0.356262	0.131095	0.213837	0.0384048	0.140855	0.283556
BRD9	ENSG00000028310	4105.85	-0.021943	0.0247785	0.40951	0.631204	-0.885565	0.40951	0.631204	0.521541	0.3523	0.605321	62.1384	64.21	61.893	67.8483	63.1522	62.0664	62.0243	55.1184	66.0284	64.5905	63.7937	57.458	67.6698	61.9014	64.7977	60.3294	56.2414	63.412	63.7829	61.6934	65.3553	59.5604	63.6872	56.8508	69.8754	68.2196	64.0219	71.6766	62.5393	59.4961	65.5776	61.5793	66.4056	63.864	58.826	62.4968	67.5959	60.0674	61.9388	61.6097	62.7637	63.1412	59.8155	62.6528	59.6573	61.5614	59.5588	57.9447	66.225	61.6245	62.5237	63.8726	62.2159	63.6908	63.642	59.3178	63.4584	70.2421	61.4095	63.0939	62.5268	62.1068	61.5256	64.5482	63.443
AC135977.1	ENSG00000226268	250.965	-0.0219507	0.061299	0.40951	0.631204	-0.358093	0.40951	0.631204	0.521541	0.602177	0.803237	12.1131	9.25001	12.544	10.1708	10.3727	10.7593	11.5974	10.7847	10.264	9.82914	11.5535	10.404	9.15304	10.4427	11.0498	9.66033	11.5335	9.43483	10.7077	12.2435	11.1691	9.73399	14.9327	8.12334	11.2623	11.0818	11.4987	8.10028	9.3771	10.7202	6.897	10.1072	11.7901	12.2274	10.5323	7.01756	8.17766	10.1878	14.0836	10.1872	9.93218	11.7045	11.6716	8.08245	13.4145	10.0161	9.54266	7.59947	9.27711	11.5433	7.15536	10.8405	8.99461	11.7788	10.1804	8.24019	7.07729	10.6008	10.5159	11.635	10.8036	10.6821	10.3833	10.051	9.81994
GPR143	ENSG00000101850	8.78587	-0.0219535	0.0839412	0.159973	0.420238	-0.261535	0.159973	0.420238	0.347228	0.264466	0.51253	0.404307	0.422549	0.396999	0.530406	0.506014	0.228458	0.283067	0.477895	0.137053	0.437204	0.0317326	0.41816	0.176089	0.423832	0.239034	0.312285	0.349005	0.142785	0.684913	0.296656	0.400814	0.396182	0.437971	0.0685498	0.301971	0.414592	0.291604	0.404035	0.519194	0.262689	0.29381	0.219675	0.215729	0.512336	0.388006	0.414028	0.307627	0.422569	0.255151	0.20035	0.317684	0.12622	0.476988	0.115469	0.213088	0.446862	0.135647	0.289263	0.34534	0.429001	0.41152	0.400647	0.35715	0.31539	0.283865	0.567686	0.157755	0.320682	0.47249	0.258435	0.356154	0.327343	0.275577	0.353139	0.359997
NCOA5	ENSG00000124160	2670.24	-0.0219581	0.0362363	0.712535	0.85705	-0.60597	0.712535	0.85705	0.708149	0.499322	0.730495	33.9596	35.1079	34.9703	33.9449	33.67	32.449	33.8569	33.4913	35.038	31.823	34.2913	28.8593	33.2566	34.0645	35.0543	33.8505	34.2508	35.2469	34.0556	34.5144	33.7514	33.4716	35.167	31.3843	35.79	33.7387	34.3145	36.1417	36.7907	33.1744	34.127	31.4395	35.0466	36.6857	32.7295	30.7271	34.8114	32.3725	35.7526	33.9256	32.007	31.0177	34.1882	35.0506	30.6221	33.0188	33.7312	26.9129	34.3582	35.2984	34.6072	34.9232	32.5616	34.6675	33.8947	31.4285	31.4436	35.1734	33.2517	30.2469	33.4551	34.0057	32.7842	34.2254	33.4879
PTPN2	ENSG00000175354	1110.11	-0.0219738	0.0336784	0.551167	0.750375	-0.652458	0.551167	0.750375	0.620007	0.474569	0.71121	26.1176	26.9211	28.2138	26.6564	26.1024	26.3635	23.4575	27.2928	27.2839	25.958	25.7342	23.7203	29.6799	26.6732	27.9709	27.0533	25.3769	25.2433	26.7311	27.7312	23.326	27.2336	28.4487	25.3643	24.9813	24.3194	25.6667	25.3312	25.0133	26.9375	25.0421	27.652	25.7475	27.4542	31.176	24.9924	27.5719	24.5052	28.804	24.2193	27.0829	24.9682	22.9851	23.8249	27.2517	24.368	26.4005	26.412	25.438	25.0915	27.625	26.7886	24.9971	25.3563	24.1703	25.7741	26.0924	26.098	28.0531	29.4429	26.1518	26.736	25.6995	26.1928	26.2439
PRR7	ENSG00000131188	398.413	-0.0219884	0.0562849	0.442833	0.664208	-0.390663	0.442833	0.664208	0.548811	0.596706	0.799185	12.2839	11.8244	8.76919	13.7891	12.2977	12.599	12.8847	9.62886	11.8851	11.6215	11.3388	13.0645	9.93065	8.963	11.7679	11.7194	10.1557	12.8967	11.0178	11.6208	11.4573	10.4632	10.4095	11.7215	12.7367	15.2389	12.0621	16.1112	15.6839	11.0107	16.5393	12.9568	13.572	15.0226	9.33461	13.8676	9.49387	10.9237	9.25029	11.7059	13.6448	10.4359	13.7249	11.0642	10.7169	12.5399	13.402	11.4042	10.8881	12.0153	11.174	10.8003	13.7498	10.9019	11.442	12.4234	7.28024	11.6449	12.2018	10.2088	11.8322	11.0103	11.5256	13.678	11.2275
SYCP2L	ENSG00000153157	560.791	-0.0219917	0.0557643	0.551167	0.750375	-0.39437	0.551167	0.750375	0.620007	0.595346	0.79849	13.8888	9.68695	10.6285	10.8414	11.1125	9.61534	9.36336	11.914	8.93226	9.2321	11.3093	10.6717	14.8128	10.3925	11.1247	13.3478	9.98601	12.8411	10.9031	9.1872	7.4443	12.3542	12.2325	10.628	12.0131	10.8942	11.1568	9.47558	8.16013	7.79467	10.3248	10.1358	8.40076	9.80976	8.87048	9.39239	9.18701	12.6066	10.6475	10.6745	9.68055	9.30201	8.53197	8.48153	9.42187	12.125	10.8528	11.8618	11.3749	10.3364	8.98261	9.88409	8.28163	9.5317	10.4303	7.46003	11.0829	10.6554	9.06846	11.0844	10.5997	11.2712	10.2811	9.70238	9.84774
IFT122	ENSG00000163913	1325.48	-0.0219982	0.0416626	0.40951	0.631204	-0.528007	0.40951	0.631204	0.521541	0.531149	0.755061	19.6066	22.4578	19.4582	22.4237	20.1142	18.5633	19.488	17.3305	18.5281	21.2344	20.1487	18.9366	22.9925	22.4373	20.4511	19.4565	22.0174	18.7692	20.4024	20.1198	19.5742	21.9176	27.7597	16.9573	22.247	22.3432	20.427	20.6178	17.9752	17.8437	19.1467	19.4472	18.333	18.6425	19.4722	17.3068	18.0292	16.989	17.5886	21.4361	22.1324	20.6446	20.5445	21.3652	19.6094	18.0965	18.4953	18.4124	25.0868	19.9397	21.6783	28.8494	19.038	25.1463	24.4263	21.9082	23.5924	25.5879	24.5473	24.0854	19.8575	21.0713	19.4453	19.4835	23.6572
CTNNBIP1	ENSG00000178585	880.661	-0.0220046	0.0430938	0.629726	0.807606	-0.510621	0.629726	0.807606	0.667295	0.549317	0.767235	20.4706	18.7105	17.5243	17.6292	18.2376	16.8705	20.4348	17.7912	19.4149	17.9316	16.3447	20.586	17.6547	18.9727	18.9282	22.0666	21.2972	19.3757	18.6443	20.0379	19.8478	18.3131	19.7336	22.4897	22.2204	19.0189	17.7766	19.8837	19.5624	14.3026	17.2881	18.3759	16.9817	18.223	16.1693	17.8879	18.5502	14.7243	16.9327	20.6408	19.3971	17.0229	17.7789	19.5995	17.6618	17.1452	18.8538	19.4763	19.0212	19.9203	18.0417	18.0559	18.6668	22.2638	18.4507	21.3724	20.7706	18.5851	19.5831	17.8033	18.4955	19.7801	18.1486	18.1409	19.3779
FOXO4	ENSG00000184481	1425.41	-0.0220171	0.044299	0.755285	0.885799	-0.49701	0.755285	0.885799	0.731903	0.558892	0.773743	17.4332	19.2971	17.7965	17.2019	21.4869	19.7099	17.83	14.9667	18.8173	20.0938	18.2877	21.8723	15.9993	17.4979	15.9548	17.1549	17.0111	18.4111	16.6945	16.6434	14.4092	20.5909	18.2964	20.236	21.374	23.6644	26.7313	20.2635	19.7778	21.1848	24.5279	23.6059	23.872	21.5826	18.3917	25.3272	18.5894	15.9968	16.9875	18.0825	18.8796	17.2121	16.8823	19.0728	20.2169	19.6415	18.6805	20.7031	15.5723	17.623	17.1546	16.8867	18.5176	17.5996	17.4807	18.6431	14.103	16.4402	16.8816	20.3409	18.7328	17.4083	18.4121	22.5253	17.2703
MTX1	ENSG00000173171	3123.24	-0.022018	0.028212	0.551167	0.750375	-0.780448	0.551167	0.750375	0.620007	0.404854	0.653621	109.781	105.123	97.7325	104.998	108.847	105.015	105.24	116.166	106.379	110.281	109.924	103.783	107.08	104.265	108.65	102.503	107.106	108.357	99.7954	103.987	98.8011	111.616	101.636	103.768	100.903	102.129	104.667	102.023	102.116	100.326	103.5	105.531	99.9062	96.5738	110.623	97.1522	95.8022	103.66	103.635	104.275	107.301	107.954	106.015	110.006	103.222	109.548	106.411	102.878	109.56	105.739	108.753	111.796	107.239	109.338	109.412	104.977	113.231	105.268	105.912	105.998	106.939	104.797	105.059	102.121	108.102
TBXAS1	ENSG00000059377	177.831	-0.0220207	0.0522052	0.629726	0.807606	-0.421811	0.629726	0.807606	0.667295	0.586113	0.792746	7.72058	10.7295	9.11621	9.71801	9.90171	10.0489	9.36348	10.0451	9.68027	9.6501	9.27559	8.8006	9.1509	8.72863	9.08943	8.88615	8.59977	6.7922	8.65678	12.6538	7.95957	7.97809	8.8891	10.7586	11.3758	7.78347	7.44589	7.78972	7.81323	9.22015	9.45332	8.18214	6.56993	9.00419	8.06976	8.24298	10.1977	9.15561	10.0471	7.70259	8.99775	11.3711	9.20168	9.24882	8.26337	9.36342	10.3482	8.9534	11.621	10.2631	10.5283	9.35283	9.55318	8.0665	9.63369	8.5417	7.88218	7.64582	10.3751	10.7901	9.50417	9.01191	9.40422	8.41255	9.52113
RPSAP16	ENSG00000235145	2.19448	-0.022026	0.0857342	0.0219915	0.118648	-0.25691	0.0219915	0.118648	0.0980344	0.0764723	0.231322	0.194615	0.0563596	0.148718	0.280483	0.155512	0.126179	0.111476	0.25293	0.0514953	0.0745964	0.21738	0.187592	0.159379	0.223351	0.101173	0.412943	0.184626	0.0937079	0.167983	0.0945086	0.0899922	0	0.179432	0.144949	0.383774	0.100137	0.0663269	0.226416	0.0887015	0	0.283916	0.0708062	0.182656	0.199025	0.266709	0.0741111	0.0814694	0	0.123646	0.0288735	0.239621	0	0.16247	0.128892	0	0	0.0760301	0	0.112493	0.087231	0.0663795	0	0.0941783	0.0437568	0.124793	0.0658809	0.0835184	0.41566	0.122072	0.156373	0.154778	0.154337	0.0700835	0.161882	0.114361
PIN4	ENSG00000102309	1869.99	-0.0220289	0.033517	0.887386	0.964351	-0.657246	0.887386	0.964351	0.796808	0.471073	0.708461	69.9767	69.6666	64.4394	67.6956	68.0114	71.4298	69.1312	73.439	70.2285	68.7922	65.6164	63.5536	64.5864	71.602	66.663	70.7929	71.3484	76.8343	67.1579	72.5953	65.2468	74.9822	66.9692	64.1473	66.0599	64.2081	67.7398	68.0358	76.3102	78.814	71.2209	68.4111	66.1417	74.027	76.6337	64.5158	60.3247	68.2206	65.4263	71.391	70.8676	68.9008	64.5704	72.0944	71.676	67.8134	65.5701	60.4417	67.7423	75.1185	67.8965	70.3817	73.0494	70.1228	66.9893	69.9357	69.1778	66.2097	76.4492	65.3909	68.4984	69.4105	67.2748	70.1765	69.872
MAD2L2	ENSG00000116670	4461.04	-0.0220321	0.0310821	0.551167	0.750375	-0.708835	0.551167	0.750375	0.620007	0.443289	0.686041	168.37	165.093	154.568	164.81	172.192	172.139	179.398	177.315	162.968	175.482	173.982	188.92	156.605	158.588	156.455	150.87	162.799	160.116	157.428	157.883	165.645	172.197	155.507	175.488	170.304	168.208	169.365	180.772	177.682	171.563	181.286	184.3	169.5	174.632	170.75	185.265	162.507	171.589	157.598	162.967	167.211	160.147	174.887	173.365	167.076	177.189	172.401	173.652	158.791	161.506	162.208	168.593	168.833	162.53	162.939	174.391	163.489	164.971	156.763	172.805	171.27	160.798	168.382	175.302	164.818
TAF7	ENSG00000178913	5326.64	-0.0220757	0.0200735	0.113502	0.344169	-1.09974	0.113502	0.344169	0.284374	0.256217	0.503319	85.8304	87.9282	89.6953	79.4009	86.6888	83.0077	82.423	84.9783	87.2324	82.423	89.0021	86.3237	92.7108	87.8812	90.0361	89.8103	82.4837	81.758	89.3441	86.8524	87.7233	87.3915	90.6293	86.636	102.866	90.6115	96.382	95.5431	94.0282	89.1905	90.1258	92.0794	103.749	95.5894	90.9621	102.011	87.3655	81.2692	87.87	82.4291	81.6384	85.7555	80.3466	83.4217	87.1295	80.8856	81.7684	89.7229	91.8917	89.4326	85.7497	85.9627	84.7866	84.8356	89.268	83.5963	95.9125	85.5947	88.8869	96.2987	85.4111	87.7714	84.1335	95.2615	88.518
NFKBIA	ENSG00000100906	1031.53	-0.0220948	0.0361677	0.477575	0.697845	-0.610899	0.477575	0.697845	0.576604	0.486737	0.720518	26.3393	30.3985	28.7025	28.371	32.3365	29.328	32.5682	32.6934	32.7633	30.7495	30.8371	28.6943	28.7926	28.6006	30.6197	27.935	27.8535	28.6041	29.9214	24.2519	29.2297	30.4266	26.2956	28.8685	33.4826	32.7374	30.3701	31.8959	33.9328	32.4194	34.2654	30.8271	33.6407	31.7384	27.9794	29.115	31.5478	28.1716	32.596	28.9776	31.1729	27.5597	30.6744	28.4475	30.1191	28.4664	28.7474	30.691	26.706	22.1609	29.832	27.1782	31.1099	28.986	29.2913	28.1325	28.287	29.1881	26.233	27.2466	30.3151	28.4499	29.7643	31.867	27.8626
NEK8	ENSG00000160602	623.568	-0.0220955	0.0507791	0.551167	0.750375	-0.43513	0.551167	0.750375	0.620007	0.590412	0.795494	9.09868	12.1541	10.3621	12.9736	10.9477	10.7616	10.7467	7.72319	9.25304	10.8929	9.18921	11.5766	9.87802	10.7149	9.69313	8.01827	8.5102	9.97938	9.45989	11.4939	9.14609	10.1627	9.89923	11.2947	10.5733	9.56339	9.84492	9.49927	8.84994	9.41347	9.87321	10.5736	9.60314	9.53584	10.2211	9.62906	10.0272	10.3436	10.5785	10.4817	10.2335	9.31761	11.2559	11.2665	10.3084	10.4144	8.53472	9.88329	10.9101	8.95258	9.22333	9.89498	10.8835	9.94497	10.8725	10.2532	9.8284	10.4914	10.4482	10.1022	10.4733	9.85421	10.2204	9.76501	10.1505
AMD1P4	ENSG00000215124	5.74083	-0.0221038	0.0841712	0.40951	0.631204	-0.262605	0.40951	0.631204	0.521541	0.254063	0.500712	0.0816278	0.183492	0.165864	0.426016	0.258572	0.197642	0.281838	0.0501917	0.199434	0.168103	0.0831994	0.165497	0.181153	0.248723	0.154339	0.140765	0.235252	0.0525268	0.224918	0.26147	0.401624	0.141886	0.30409	0.249294	0.246536	0.139898	0.138453	0.259256	0	0.102856	0.0845013	0.238706	0.156309	0.22239	0.102698	0.0460902	0.0906385	0.0814323	0.299291	0.181538	0.146215	0.320235	0.0458763	0.10885	0.0763103	0.0875949	0.08498	0.202581	0.191715	0.195872	0.0377551	0.10495	0.125234	0.300709	0.159781	0.149253	0.425194	0.199606	0.13624	0.199886	0.188457	0.216337	0.143795	0.144808	0.185516
SSU72	ENSG00000160075	6987.62	-0.0221119	0.0203121	0.197808	0.464771	-1.08861	0.197808	0.464771	0.384023	0.261007	0.508891	180.043	184.406	190.948	192.794	186.055	191.123	186.245	200.805	192.891	185.519	188.747	184.34	192.387	186.228	188.544	188.328	191.493	185.121	185.535	190.583	185.737	190.523	184.809	184.292	182.981	184.769	185.679	182.841	188.923	186.144	194.262	189.609	186.675	186.957	183.219	183.507	183.702	188.363	185.008	185.202	191.683	186.156	187.277	180.659	184.47	188.63	181	184.5	187.675	183.688	191.791	195.616	188.239	191.825	193.255	192.129	186.875	190.054	189.3	183.805	188.66	187.798	185.554	186.297	189.521
PSME2	ENSG00000284889	869.363	-0.0221195	0.0266575	0.377685	0.598728	-0.829767	0.377685	0.598728	0.494707	0.377893	0.628743	43.0834	41.3514	42.8465	44.2941	43.8192	44.2457	41.4163	40.195	43.9459	43.2739	42.1579	45.101	41.5215	42.8565	42.7951	42.1538	43.2495	45.6469	42.2763	44.1244	42.0772	46.5765	42.8019	45.065	41.7189	41.4977	47.9141	43.4916	42.2788	42.9877	43.7868	46.1486	42.9065	41.5801	41.9038	45.1871	44.1336	40.5399	41.5344	41.3375	41.9338	39.5365	43.8719	44.6528	43.0449	43.6287	41.6658	42.3958	44.2177	45.8849	45.6026	41.7863	44.5771	40.8282	41.6302	44.0303	42.4254	44.7617	42.6452	44.4433	42.9775	43.4287	42.3563	43.4501	43.5694
PSME2	ENSG00000100911	869.363	-0.0221195	0.0266575	0.377685	0.598728	-0.829767	0.377685	0.598728	0.494707	0.377893	0.628743	43.0834	41.3514	42.8465	44.2941	43.8192	44.2457	41.4163	40.195	43.9459	43.2739	42.1579	45.101	41.5215	42.8565	42.7951	42.1538	43.2495	45.6469	42.2763	44.1244	42.0772	46.5764	42.8019	45.065	41.7189	41.4977	47.9141	43.4916	42.2788	42.9877	43.7868	46.1486	42.9065	41.5801	41.9038	45.1871	44.1336	40.5399	41.5344	41.3375	41.9338	39.5365	43.8719	44.6528	43.0449	43.6287	41.6658	42.3958	44.2177	45.8849	45.6026	41.7863	44.5771	40.8282	41.6302	44.0303	42.4254	44.7617	42.6452	44.4433	42.9775	43.4287	42.3563	43.4501	43.5694
H2BC12	ENSG00000197903	740.071	-0.0221422	0.0410684	0.477575	0.697845	-0.539153	0.477575	0.697845	0.576604	0.533803	0.756981	122.679	127.917	111.768	118.319	121.062	112.342	120.115	102.554	113.703	116.043	113.506	104.539	127.992	130.836	135.36	127.483	123.342	117.805	121.598	100.059	125.711	109.58	123.406	118.775	135.809	128.522	125.287	117.014	126.117	86.7463	144.4	129.421	139.73	130.948	88.4271	111.625	111.556	113.008	126.485	128.434	120.617	96.2447	124.751	98.2983	113.32	107.523	104.105	107.034	129.394	106.777	127.064	113.259	116.455	118.882	126.684	124.325	111.028	128.954	104.986	113.691	115.379	121.829	112.615	122.004	118.458
CHST15	ENSG00000182022	1131.1	-0.022147	0.0387973	0.40951	0.631204	-0.570838	0.40951	0.631204	0.521541	0.518451	0.745747	10.4275	9.24892	9.86184	9.96851	9.72497	9.30913	8.33782	8.7684	8.94282	9.19334	9.44334	10.2601	10.067	9.40354	8.879	9.63538	10.9488	8.67707	9.11706	10.446	8.21534	8.30032	9.29842	11.0982	10.4032	10.1596	10.4616	9.52892	8.08107	9.73507	10.7159	11.9358	8.73169	9.12999	9.95663	9.78832	10.7582	9.93046	9.51568	9.7575	8.68625	8.81668	8.08557	8.61421	10.858	8.71762	8.2535	9.41534	9.29815	10.1436	11.4108	8.91467	8.30458	9.63898	9.00064	10.0388	8.83329	8.12753	8.69586	9.72116	9.45722	9.50717	9.28409	9.88563	9.34401
RPS7P1	ENSG00000263266	16.4406	-0.0221495	0.0808019	0.347358	0.588306	-0.274122	0.347358	0.588306	0.486096	0.422663	0.668139	2.30573	1.57913	1.60553	1.16523	0.92588	1.52702	0.950376	1.00726	1.45749	1.27842	1.03203	1.77918	1.94331	1.28737	0.782051	1.00693	2.38601	1.1585	1.32104	0.221063	1.749	0.92328	2.10435	1.39865	1.22055	1.21317	0.777669	1.46967	1.31248	1.32133	0	1.49909	1.408	0.811449	0.951543	1.42597	0.577192	1.39666	0.790235	1.45861	0.574874	2.26612	1.89166	0.796642	0.805708	1.80265	1.09777	1.33894	1.18531	0.856408	1.29251	0.99905	2.14205	1.25263	1.25209	1.73262	1.77045	1.70898	2.74496	1.87279	1.38444	1.3568	1.23309	1.11758	1.56749
SLC23A2	ENSG00000089057	3410.82	-0.0221789	0.0298037	0.40951	0.631204	-0.744165	0.40951	0.631204	0.521541	0.42383	0.668983	20.0564	19.1051	20.3424	18.5649	19.1732	18.8879	19.1585	18.5598	18.569	18.6828	20.2269	17.0265	19.0931	17.7794	18.532	17.7745	18.378	18.0216	19.5205	19.3479	17.1064	20.854	18.1433	18.7578	20.3211	19.4117	18.5114	19.2629	19.016	19.7779	19.143	19.2708	18.839	20.2511	19.7724	18.2741	20.1814	16.4402	19.4505	18.0162	17.3585	20.8305	18.5462	19.8277	17.571	19.0663	18.3021	18.6962	21.1345	18.4525	17.2507	19.2565	17.8625	19.755	18.9968	18.3392	20.3139	19.3815	20.2145	18.7018	19.0294	18.6091	18.6906	19.3209	19.1383
TM2D3	ENSG00000184277	2797.4	-0.0222037	0.0209754	0.318585	0.588306	-1.05856	0.318585	0.588306	0.486096	0.273037	0.522112	80.2247	78.8466	85.4908	76.6305	81.3913	78.5259	76.6159	82.7607	79.3764	78.2695	83.084	80.3756	74.7823	77.8248	77.9524	75.7871	83.6398	74.9416	79.2086	77.3349	76.024	79.5945	76.4994	75.8404	78.1892	75.7568	84.6679	74.5035	74.6866	79.8542	75.6092	79.4669	77.5422	78.3058	80.1305	72.9637	81.6953	77.8277	81.4746	83.1925	78.4426	79.6375	74.8556	76.9528	75.2133	77.8637	81.0246	76.807	83.108	73.8667	76.2611	78.3246	79.4855	71.1612	74.6486	77.9662	83.8449	79.4685	79.1286	80.7387	80.1327	77.4525	78.7489	77.6397	78.1669
AMACR	ENSG00000242110	554.964	-0.0222147	0.0375293	0.589876	0.776991	-0.591929	0.589876	0.776991	0.642	0.505872	0.735751	13.5462	11.5729	11.9489	10.3712	11.595	11.6386	12.5402	12.5023	12.1673	12.4299	10.9538	11.7956	11.3378	13.4196	12.8355	12.9212	11.9331	11.7447	12.1531	12.2694	11.7142	12.3409	13.0021	13.5624	14.0131	12.2482	12.3923	13.2968	11.5226	13.334	11.4555	11.9887	11.2703	12.294	12.7471	13.0728	12.3858	13.284	11.1946	12.3492	10.6221	12.4836	11.6033	11.5815	12.0195	11.2669	10.0059	11.7076	13.387	12.9835	12.0857	13.9091	10.8168	12.1306	11.2236	12.6181	14.0509	11.2076	11.6131	12.3166	11.9218	12.4362	11.7087	12.4696	12.3619
TIMM50	ENSG00000105197	4818.69	-0.0222314	0.0265746	0.318585	0.588306	-0.836567	0.318585	0.588306	0.486096	0.375591	0.626833	216.067	207.888	201.834	217.985	209.04	210.399	206.927	220.141	209.864	209.671	220.982	206.193	212.776	197.172	197.96	201.399	214.465	198.263	202.349	211.615	206.553	204.648	205.416	201.627	192.385	205.203	185.773	192.795	190.295	195.776	204.796	196.575	210.112	209.458	210.438	188.838	200.713	201.006	197.432	203.97	196.818	217.225	215.053	210.035	206.294	220.662	223.571	199.114	190.626	193.025	198.27	193.839	205.699	205.419	204.469	212.317	209.435	209.437	195.507	204.794	211.416	204.52	207.658	198.537	201.903
SELENOH	ENSG00000211450	3176.7	-0.0222336	0.0326431	0.67066	0.828968	-0.681112	0.67066	0.828968	0.684946	0.454399	0.695177	130.521	118.825	128.306	129.439	132.173	134.179	140.906	130.406	127.534	126.294	126.246	134.098	121.851	122.863	124.483	129.178	127.297	131.081	123.428	121.337	130.056	123.07	118.743	130.157	130.953	135.146	122.651	128.901	135.209	119.331	131.075	131.43	127.582	132.591	116.221	124.556	110.611	126.568	122.639	126.071	141.217	119.977	134.269	129.016	126.52	130.905	132.135	129.957	118.932	125.726	135.632	127.714	136.755	132.643	127.533	138.26	129.72	129.013	126.355	132.049	129.91	125.295	127.491	127.97	130.028
IL4R	ENSG00000077238	1049.82	-0.0222469	0.040891	0.755285	0.885799	-0.544055	0.755285	0.885799	0.731903	0.515722	0.743619	15.8677	13.8163	14.6661	19.264	14.7568	13.0696	13.7099	13.2748	14.2875	14.9224	14.5946	13.7367	13.2241	10.837	13.2666	13.0783	14.3362	13.3292	13.3356	13.2046	12.3413	12.7267	12.1617	12.4099	16.2651	15.6893	15.3887	16.0368	14.024	15.4759	15.6474	15.3367	14.4352	14.9665	13.8934	14.9024	14.4539	16.0963	12.6492	14.4723	13.5199	14.9735	13.9187	13.7157	13.8373	13.8444	15.4235	14.6253	13.1098	13.7319	13.1157	12.9131	13.8186	11.5112	13.4645	14.1657	11.8531	11.7041	11.7857	13.5184	14.6639	12.8543	14.2942	15.1718	12.891
IFTAP	ENSG00000166352	709.974	-0.022252	0.0332626	0.477575	0.697845	-0.668981	0.477575	0.697845	0.576604	0.460204	0.699589	38.9895	34.7161	36.299	34.3814	36.0614	36.9503	38.5826	39.9806	36.4051	34.8539	37.5986	36.9423	36.063	36.5192	39.3502	32.488	35.1501	37.4087	34.4426	35.3655	32.8186	36.0674	35.2498	35.9315	36.8425	37.6066	38.1543	38.0501	36.8723	40.6704	36.9071	34.5546	36.6495	40.6692	39.7507	37.477	36.5188	36.1169	39.6833	34.9577	32.2471	32.5694	34.7493	37.6266	37.2888	36.1842	33.9148	39.6227	34.6212	38.3844	34.8482	33.0844	32.7465	36.1986	33.8411	32.0017	35.5624	35.1333	38.8018	36.7237	36.8134	35.5712	35.9566	37.8504	35.1623
SMIM26	ENSG00000232388	1120.26	-0.0222734	0.0308819	0.755285	0.885799	-0.721245	0.755285	0.885799	0.731903	0.445114	0.687208	100.533	99.0791	100.998	90.2757	97.6843	99.1232	97.6816	97.7083	97.7456	102.683	93.6874	106.086	96.6176	102.818	98.3249	100.492	99.5558	94.8715	104.965	94.3495	94.5081	105.687	88.1974	105.447	96.3233	99.4946	95.5152	101.174	96.454	96.4043	96.6929	97.809	98.3619	92.3105	99.1069	96.6453	93.6807	98.2397	103.455	93.6234	91.0745	100.432	98.9144	92.3436	106.665	87.8085	102.142	98.7537	103.006	91.8754	92.0485	102.322	92.0807	97.5922	99.3826	91.1754	100.948	93.5832	95.4649	105.429	98.6071	98.8196	97.2611	97.191	97.0757
TFCP2	ENSG00000135457	2172.17	-0.0222758	0.0293824	0.318585	0.588306	-0.758135	0.318585	0.588306	0.486096	0.416259	0.662704	32.0222	32.4123	35.9331	31.4964	32.3097	31.818	29.6479	31.8839	32.3779	31.6558	35.3831	27.5854	32.01	32.261	31.1492	30.6747	28.5282	30.3711	30.2418	32.9042	31.2291	32.8315	30.1065	30.7574	28.9222	30.6112	30.3502	31.4519	31.0753	29.676	30.4759	29.3061	28.1867	27.8197	33.1807	29.395	31.2863	30.1157	31.3461	32.5705	29.7589	33.6246	31.4227	31.7717	30.9063	30.3147	31.708	32.1654	30.4755	31.8941	31.2548	33.3146	29.1339	29.7992	29.5553	29.6037	30.1665	29.7099	33.7062	30.3487	32.0438	31.0887	31.4159	30.0376	30.7469
CWC15	ENSG00000150316	2246.48	-0.0222828	0.0275502	0.40951	0.631204	-0.808807	0.40951	0.631204	0.521541	0.379203	0.630095	74.49	78.8211	73.2043	73.1606	74.902	79.4544	78.7943	77.6124	81.8608	77.6093	84.7086	73.8141	84.8064	75.1372	79.7391	80.3268	75.9782	77.8777	81.7645	78.9708	76.8286	74.8969	78.2571	80.5475	74.0995	78.512	73.2168	75.3587	74.7328	80.692	81.0859	83.6839	82.0023	77.0557	80.3153	81.6966	81.6439	76.6473	74.9363	74.5633	70.522	78.336	78.4653	75.821	72.4344	79.4576	75.5729	74.7586	69.394	79.3694	72.5803	75.7219	76.3593	78.0241	75.4692	74.9475	84.1795	79.3326	83.4317	74.8315	77.3693	78.7609	76.0965	78.5376	76.9701
FANCB	ENSG00000181544	621.683	-0.0222877	0.0584391	0.551167	0.750375	-0.381383	0.551167	0.750375	0.620007	0.593199	0.797489	11.5277	8.05095	10.0305	6.45423	8.29354	7.95658	7.27441	6.66091	7.75971	8.13811	9.46599	6.93932	8.91639	10.1381	8.92866	8.45842	9.71635	9.88281	8.48922	8.52224	7.52479	7.77327	9.36245	8.23833	13.1589	7.18214	10.5016	7.65812	6.36007	10.9404	5.87156	7.15802	8.83026	8.398	7.92921	9.03348	10.287	7.64304	9.32422	8.06579	6.78518	7.71638	6.49548	7.65715	7.45404	7.71737	7.03893	9.33977	8.0191	9.30779	7.74221	8.95833	6.93746	9.20658	8.42571	6.82075	9.23094	7.99236	9.57623	9.21479	8.21267	8.82925	7.96036	8.58515	8.45269
FGF7P6	ENSG00000227449	33.048	-0.0222935	0.0797312	0.887386	0.964351	-0.279609	0.887386	0.964351	0.796808	0.451584	0.692648	0.630753	0.619629	0.67629	0.528278	0.650899	0.486145	0.827254	0.87263	1.62327	0.474989	0.373923	0.59669	0.58046	0.751293	0.52182	0.590767	0.686015	0.492156	0.657864	0.63461	0.645282	0.637168	0.380481	1.71259	0.826759	0.292792	0.712479	0.662031	0.473669	0.524946	0.356801	0.353708	0.631766	0.623352	0.27885	0.610991	0.471343	0.687089	0.645572	0.506284	0.46341	0.878425	0.57462	0.686176	0.722322	0.905567	0.411795	0.587625	0.769901	0.696008	0.536193	0.808063	0.503538	1.10557	1.61323	0.519068	3.77608	0.81223	0.515993	0.705784	0.696729	0.690875	0.628352	0.529012	1.03014
ERLEC1	ENSG00000068912	1532.75	-0.0222936	0.0296601	0.40951	0.631204	-0.751638	0.40951	0.631204	0.521541	0.414688	0.661395	25.1669	25.8368	27.8261	24.7598	26.0299	25.6856	25.3014	25.396	26.4228	25.0365	26.395	25.5721	28.5196	27.1425	27.0192	25.5196	25.8261	25.901	28.2489	28.82	24.9754	28.5553	26.366	26.3251	28.1487	27.4421	26.687	26.5949	25.4889	27.7536	25.0451	26.7243	25.7202	26.8331	27.3762	25.9083	28.0305	22.9724	25.3527	23.5941	24.0691	27.5423	22.9442	25.3389	28.1348	25.1434	24.8419	27.0042	26.9812	28.1001	27.097	28.7212	25.3502	25.3835	26.7813	25.3763	28.5703	25.9032	27.0519	28.3461	25.7857	26.9349	25.414	26.6435	26.9719
SVIP	ENSG00000198168	785.254	-0.0222936	0.0416057	0.629726	0.807606	-0.535832	0.629726	0.807606	0.667295	0.531583	0.755396	19.529	18.812	19.7112	21.5885	19.5986	18.3303	19.1496	22.1018	19.8715	18.969	20.9096	18.1906	20.7134	19.8504	17.5924	19.1417	20.3012	20.0317	18.5846	22.6148	18.8094	19.3141	19.8535	19.2397	21.1892	17.5801	23.6518	20.2033	19.9949	21.2547	18.657	18.0377	19.9622	16.5348	22.8627	18.2109	20.8972	16.5216	22.5178	16.6833	17.7493	19.0135	18.7777	19.59	19.7343	21.1279	18.6603	19.7401	20.3002	20.6466	20.2377	20.5169	16.4113	21.1375	19.3898	17.16	22.931	18.9109	21.8618	21.0272	19.7302	19.6706	19.2511	19.8449	20.0442
RBM8A	ENSG00000265241	9474.21	-0.0222972	0.0268546	0.513723	0.720577	-0.830296	0.513723	0.720577	0.595387	0.378711	0.629481	291.854	287.327	287.176	274.215	294.076	301.287	305.108	305.912	315.137	300.095	298.486	283.236	278.988	287.967	292.767	303.938	296.659	289.889	298.312	295.108	308.786	302.79	306.436	279.84	293.082	307.136	295.754	300.692	343.822	299.961	335.538	314.961	315.13	327.888	319.978	294.842	276.27	294.748	286.657	283.161	300.659	292.249	287.053	295.974	286.926	302.244	303.301	275.379	286.186	304.889	292.854	282.106	297.147	303.918	304.865	311.848	294.322	293.927	309.225	280.418	295.326	295.123	290.385	312.399	296.809
LINC02495	ENSG00000249896	144.888	-0.0223248	0.0602199	0.629726	0.807606	-0.370722	0.629726	0.807606	0.667295	0.594807	0.798309	1.67062	1.95963	2.17161	1.88897	1.84482	1.92578	1.62189	2.49296	1.64136	1.3918	1.89839	1.60703	2.21253	1.41253	1.7108	1.48546	1.71853	1.38728	2.09789	1.67714	1.45383	1.76252	2.21764	1.31899	1.89269	1.67302	1.90126	1.86883	2.43785	1.73365	1.75032	1.56189	1.93391	1.55519	1.54061	1.8006	1.93578	2.28471	1.7078	1.72411	1.38382	1.87799	1.79452	1.55084	1.88844	1.88127	1.61491	1.57395	1.86571	1.87655	1.21144	1.60473	1.6458	1.54289	1.53073	1.57587	1.51428	1.40415	1.79399	1.35524	1.8429	1.7046	1.76818	1.80415	1.57678
C6orf62	ENSG00000112308	3126.1	-0.0223265	0.0311734	0.291343	0.585625	-0.716203	0.291343	0.585625	0.483881	0.404058	0.652811	83.2837	80.1279	87.1204	72.2638	80.4435	76.9304	76.6704	85.3519	79.1436	79.852	82.048	75.2313	83.9325	88.9272	81.1826	78.9293	73.6909	81.6275	81.2502	84.5165	80.8967	85.7292	86.0063	81.33	96.3721	79.659	86.4844	78.2832	86.4393	80.4407	74.4633	81.1086	77.8481	81.1362	81.4457	78.0776	89.5193	75.327	79.9682	75.8703	73.7094	80.1773	72.4676	70.7338	84.006	75.9726	77.588	85.4584	89.7603	83.8478	81.709	85.9116	74.9447	85.4856	82.578	80.5369	94.1096	81.4081	86.6059	91.3277	79.8723	82.3349	78.3998	81.8132	84.8521
DENND11	ENSG00000262599	3195.81	-0.0223316	0.0567689	0.551167	0.750375	-0.393377	0.551167	0.750375	0.620007	0.594527	0.798102	15.028	16.3015	19.5888	13.2375	17.812	15.4076	11.2497	12.2293	16.6604	17.461	12.4964	16.5936	15.7482	16.6105	14.4779	8.41807	16.097	12.1897	16.2183	18.3211	15.0012	17.1975	15.5414	12.4431	15.7874	10.2217	12.8863	10.3345	12.9891	17.4261	14.645	14.58	9.77836	10.5527	16.4169	14.6076	15.047	12.8999	15.4757	15.1195	16.2773	16.048	13.6245	15.7538	14.0825	16.783	15.9607	11.8607	17.3222	13.3907	12.1194	17.2215	11.2264	15.7551	16.3962	12.3281	13.6224	10.1711	14.1164	17.0934	15.3388	14.8553	14.911	13.3521	14.2302
KNOP1	ENSG00000103550	3647.19	-0.0223556	0.0285192	0.318585	0.588306	-0.783879	0.318585	0.588306	0.486096	0.402246	0.651611	52.972	52.5458	58.4927	50.6198	51.9185	52.6547	55.3004	42.5159	51.6317	53.4964	54.5184	52.2788	54.8388	55.724	52.8222	51.3477	51.0423	53.5526	53.5216	55.8886	54.6716	51.0292	53.1414	49.3059	49.8002	52.6263	50.6197	50.6129	47.7447	48.4256	48.7774	52.4371	48.9993	49.8651	48.1323	47.3852	55.8961	47.9896	51.1136	49.7241	51.2775	52.8677	49.6974	51.2944	51.862	53.0373	53.2859	50.273	49.9589	56.8736	54.6285	54.047	49.6185	49.7811	50.3363	50.8458	51.9513	48.9362	53.1602	52.8826	52.4121	53.0738	51.5265	49.6188	51.9183
TXLNG	ENSG00000086712	4915.19	-0.0223561	0.0294602	0.178182	0.43579	-0.758858	0.178182	0.43579	0.360077	0.409172	0.657013	40.6281	40.1807	44.8455	38.7001	40.7061	40.3881	38.4512	37.6148	40.0259	38.9573	41.7428	35.4281	42.126	43.2009	41.5539	39.6333	38.0784	41.0662	41.0384	41.1448	37.4862	40.2712	41.8282	33.6387	44.8466	38.4452	41.3908	39.973	37.998	41.2257	36.8305	36.5579	38.5649	39.7639	38.563	37.7567	45.8261	37.4736	40.2785	38.5855	37.2306	41.0392	37.2642	37.2672	41.6948	37.3488	37.584	37.6581	40.2712	37.5787	36.582	39.777	36.2581	40.1977	38.6118	36.0515	39.7356	38.6199	41.9051	39.0915	39.8057	40.0889	39.1042	39.3263	38.7234
NOSTRIN	ENSG00000163072	14.3874	-0.0223624	0.0820794	0.442833	0.664208	-0.272448	0.442833	0.664208	0.548811	0.375728	0.626923	1.19776	0.569806	0.492612	0.896044	0.639754	0.464884	0.417676	0.389107	0.59534	0.297408	0.504033	0.50302	0.592516	0.954344	0.626037	1.25463	0.67931	1.12622	0.873005	1.40141	0.866238	0.614142	0.820785	0.6636	0.920861	0.313893	0.516954	0.749668	0.779123	0.778427	0.620026	0.751164	0.993866	0.663813	0.262304	0.986422	0.90963	0.588064	0.545221	0.619478	0.187477	0.294378	0.189647	0.39528	0.466873	0.732807	0.188491	0.60497	0.54565	0.732334	1.01822	0.768761	0.447365	0.883364	0.884979	0.429228	0.870139	0.725173	1.02105	0.675177	0.58062	0.872686	0.47686	0.69471	0.75012
PLCXD1	ENSG00000182378	3684.17	-0.0223692	0.039256	0.629726	0.807606	-0.569828	0.629726	0.807606	0.667295	0.517813	0.745209	54.5086	53.6968	53.2293	62.1851	54.9488	54.7479	57.5855	48.2022	48.3996	51.0595	51.3163	62.3487	51.7822	49.7328	50.9051	62.4177	54.3939	52.4219	50.053	56.5768	51.1411	48.4696	50.7206	60.102	61.5933	55.885	58.0717	49.3795	44.2451	52.723	56.7952	59.1497	47.2868	52.7996	45.5555	53.773	52.6537	58.1892	57.8395	56.5496	50.6537	48.4444	51.8761	56.8568	48.6631	52.8227	47.0841	57.5323	51.6858	55.8038	53.971	54.5713	51.5922	47.8612	53.9215	50.5293	55.3791	57.3607	47.1471	56.4354	54.3524	53.2264	53.2638	53.1048	53.0215
SPATA1	ENSG00000122432	16.7019	-0.0223695	0.0828196	0.113502	0.344169	-0.270099	0.113502	0.344169	0.284374	0.342045	0.596147	2.34912	2.07095	2.005	2.33912	2.24162	1.84773	2.17008	0.110737	1.86229	2.22216	1.36384	2.87743	1.16176	0.63883	2.19621	1.32521	3.22711	2.10685	1.81449	1.81617	2.07491	0.511462	1.64591	2.98052	2.6123	1.8119	3.50983	1.83682	1.2073	1.57753	0.592735	1.37348	1.36341	1.76216	1.48016	2.71628	2.27613	1.62641	1.44428	2.24265	0.614055	1.14406	1.51996	1.62873	2.42434	1.113	1.49892	1.93599	1.44132	2.44703	0.567736	1.00179	1.49436	1.76307	1.62023	2.36196	1.75537	1.87581	1.41889	2.29513	1.95501	1.79162	1.62238	1.82033	1.67022
OGG1	ENSG00000114026	1038.42	-0.0223742	0.0356066	0.551167	0.750375	-0.628372	0.551167	0.750375	0.620007	0.484971	0.719149	24.5702	22.6965	21.3704	23.695	20.8729	22.0469	20.4287	25.1554	22.4041	23.534	21.6482	21.3042	21.0265	21.3972	19.608	20.1008	23.0951	20.7651	22.911	21.2323	21.3349	24.2875	24.5426	21.7131	22.1938	24.3589	21.3663	22.1596	25.4407	22.7821	24.8078	21.2339	21.3769	22.0464	22.1565	18.0476	20.4931	22.1023	21.9218	22.658	24.0192	20.0003	23.4424	23.149	22.7421	20.4947	20.9985	21.6289	24.4546	20.7041	21.528	23.0999	20.9137	20.8825	21.9582	21.8426	20.4209	21.9311	22.7628	20.3017	22.4772	21.8345	21.9709	22.3309	21.7334
LXN	ENSG00000079257	168.288	-0.0223815	0.0540366	0.347358	0.588306	-0.414192	0.347358	0.588306	0.486096	0.585564	0.792505	5.80862	5.32148	6.58559	6.6547	6.81388	6.53578	6.9103	6.43278	5.84841	6.42121	7.13346	6.09002	7.37316	5.48317	6.15735	6.49854	6.21379	6.54107	6.54203	7.34769	4.76802	5.26478	5.28457	6.10683	7.72095	6.1972	7.43395	6.35277	5.91842	6.87177	5.54718	7.25517	5.30436	7.50768	6.97166	5.39495	7.07168	5.92985	6.79069	6.10491	5.98363	6.07813	5.146	6.14475	7.84235	5.15631	6.33831	5.82161	6.35506	7.07727	6.11291	7.35565	5.83292	6.77692	6.38968	5.98592	7.28072	5.5042	6.686	6.45257	6.37969	6.13175	6.20069	6.53967	6.48415
GPS2P1	ENSG00000236496	7.77588	-0.0223853	0.0826294	0.178182	0.43579	-0.270912	0.178182	0.43579	0.360077	0.353621	0.60679	0.310442	0.464415	0.474081	0.524289	0.310267	0.32278	0.401876	0.336341	0.411754	0.149246	0.288225	0.300695	0.318225	0.445259	0.262532	0.132212	0.221378	0.376051	0.403675	0.602507	0.144061	0.202181	0.143263	0.116216	0.25452	0.240505	0.31637	0.241763	0.21325	0.369211	0.0756612	0.113215	0.2919	0.212329	0.106304	0.296162	0.259186	0.231004	0.427855	0.34746	0.320106	0	0.357959	0.362203	0.215378	0.429155	0.182778	0.198538	0.134444	0.837939	0.478067	0.238045	0.503776	0.209835	0.294504	0.105637	0.332732	0.460987	0.293139	0.280382	0.357868	0.28063	0.277635	0.227599	0.347457
DDX49	ENSG00000105671	3411.61	-0.0223882	0.0274534	0.477575	0.697845	-0.815496	0.477575	0.697845	0.576604	0.387282	0.637369	86.3309	86.173	80.1896	88.4034	87.9605	84.019	85.0768	80.0664	81.1688	85.9157	87.3162	80.3166	93.5074	95.4551	92.0761	82.6317	91.5103	86.9568	88.9513	87.1242	91.8066	84.8001	84.2751	87.9811	89.5488	93.6741	81.3293	90.6042	88.1906	70.6056	89.8469	86.309	94.0699	94.7527	76.6887	89.6002	76.7491	78.9868	88.5081	80.9426	85.2089	83.9423	90.1227	81.9685	80.3783	86.5896	82.5781	78.1793	88.4583	82.9101	91.6611	87.9345	87.6935	92.5283	90.6748	89.5981	89.2546	94.0302	89.906	88.3371	84.4114	88.923	82.8462	87.1017	89.4156
PPIAP40	ENSG00000230593	3.33841	-0.0223994	0.0851156	0.0998037	0.320352	-0.263165	0.0998037	0.320352	0.264695	0.167168	0.387326	0.615312	0.504065	0.305489	0.941951	0.417372	0.390534	0.223952	0.259029	0.349561	0.480563	0.29915	0.166741	0.162075	0.663786	0.308013	0.445779	0.642359	0.251183	0.141085	0.244279	0.254602	0	0	0.434663	0.264085	0.539486	0.158153	0.302073	0	0.381454	0.191356	0.329301	0.210076	0.644726	0.27365	0.299204	0.33771	0.433132	0.231954	0.483223	0.159229	0.193338	0	0.259179	0.505442	0.194106	0	0.376544	0.291943	0.439019	0.906853	0.174853	0.338069	0.24077	0.609869	0.190698	0.856986	0.40296	0.493155	1.04274	0.41281	0.295652	0.264488	0.299464	0.498993
IQCA1L	ENSG00000278685	25.4189	-0.0224036	0.0812732	0.842836	0.93808	-0.275657	0.842836	0.93808	0.775102	0.406597	0.655179	0.72709	0.287402	0.663743	0.328168	0.88554	0.882493	0.467146	0.141628	0.331702	0.393793	0.518012	0.322464	1.20561	1.4426	1.51498	1.58628	1.0508	1.3771	1.30368	0.95487	1.42825	1.14153	1.28827	0.965602	0.621299	0.392256	0.714725	0.72209	0.288408	0.519977	0.468892	0.380537	0.268496	0.379383	0.188041	0.207599	0.430658	0.402644	0.491941	0.514307	0.756541	0.267282	0.329905	0.316091	0.448477	0.515881	0.370814	0.350218	1.58809	1.06651	1.48547	1.84769	0.829558	1.84984	1.19167	1.58936	1.23208	1.25923	1.13372	1.05995	0.495765	1.27163	0.432897	0.429309	1.34443
CCPG1	ENSG00000260916	1627.85	-0.0224052	0.0436267	0.318585	0.588306	-0.513566	0.318585	0.588306	0.486096	0.548168	0.766403	21.939	21.8484	22.8588	20.0715	21.3432	21.3567	19.6659	20.8702	19.6671	18.8052	21.9421	19.2276	22.487	19.0871	21.1744	20.1914	19.168	18.1932	19.762	21.1386	18.8199	20.7761	22.9709	21.8264	24.4631	18.7578	22.1351	22.4405	18.8832	24.4355	25.6417	22.8695	20.5339	18.7017	22.4217	23.8513	24.2793	19.2358	23.0971	19.8487	18.765	17.0542	18.7857	21.1551	24.6288	20.3264	17.4307	19.7588	23.0688	18.377	16.665	20.8771	17.4744	19.8419	19.6341	17.1452	21.3147	19.474	21.7358	20.9682	20.7996	20.4662	20.3638	22.0946	19.7147
TTYH1	ENSG00000275650	168.184	-0.022426	0.0650016	0.9323	0.987217	-0.345007	0.9323	0.987217	0.815701	0.578691	0.788199	2.96032	3.34279	2.673	3.27846	3.86229	3.17393	3.0895	3.26491	3.56718	4.36151	4.151	4.66801	2.04675	2.88963	2.65878	2.97418	3.54227	3.26645	1.80231	3.46509	3.49684	3.57723	2.13552	3.256	4.05184	4.35808	4.20615	5.32695	3.12043	3.99755	4.47271	4.17516	2.61636	4.24755	2.70282	4.72878	2.06151	3.6962	4.00456	3.56327	3.41346	3.49539	3.23194	3.8724	3.75716	3.6713	3.10875	3.0807	3.43634	2.43619	3.15655	2.96825	3.5538	2.58975	2.63983	3.29204	3.59138	2.87149	2.92256	3.00969	3.53274	2.92592	3.41305	4.00037	3.03899
UQCRQ	ENSG00000164405	5636.1	-0.0224297	0.0311681	0.798745	0.912115	-0.719637	0.798745	0.912115	0.753648	0.436914	0.681031	490.879	494.939	482.095	498.986	485.777	497.48	488.207	514.783	513.676	497.446	473.821	553.946	461.568	455.383	460.937	478.95	463.485	464.038	497.766	456.46	507.955	494.539	476.311	489.943	456.143	479.595	460.27	513.034	520.627	438.042	509.47	492.439	483.129	501.424	488.378	519.19	446.358	506.352	479.931	468.685	500.906	472.827	506.487	525.337	455.384	511.829	503.202	510.07	491.361	485.535	500.681	467.22	499.765	491.89	494.297	520.491	470.501	467.343	494.638	497.094	499.336	475.611	490.614	488.478	490.068
LAMB1	ENSG00000091136	4114.27	-0.0224338	0.0342948	0.513723	0.720577	-0.654148	0.513723	0.720577	0.595387	0.465523	0.703917	31.5328	35.5837	41.5683	35.0712	34.296	32.9017	33.9866	35.891	33.3897	35.0244	34.3923	37.9431	29.5764	26.7029	28.4781	32.9873	29.0854	30.8239	28.8773	31.5773	27.1137	30.8597	28.3235	33.7199	32.0276	32.1476	33.6186	35.3358	26.9987	37.1645	29.6344	30.4721	30.295	27.4066	33.7948	35.8943	35.2265	33.0564	34.4322	34.9	32.6053	34.7039	31.5828	37.0828	37.5626	35.537	32.7153	34.1974	31.184	34.6913	26.9394	28.3351	31.4289	29.5742	28.614	31.1817	32.2377	31.102	26.5265	36.1133	35.1317	29.8438	34.4669	32.0658	30.6607
RPL36AL	ENSG00000165502	3896.36	-0.0224504	0.0206853	0.513723	0.720577	-1.08533	0.513723	0.720577	0.595387	0.261588	0.509224	246.558	255.11	260.07	257.959	251.183	263.962	251.989	269.478	268.449	255.445	254.761	256.088	238.753	247.46	249.954	249.762	262.301	256.813	262.685	260.94	261.91	270.484	261.077	250.67	214.553	226.321	236.218	226.08	239.072	256.314	230.432	241.263	221.722	226.584	264.583	227.93	249.154	254.94	255.743	248.685	257.731	249.462	251.899	256.413	252.04	258.566	257.035	249.3	241.396	263.828	249.142	256.206	253.355	246.988	252.003	266.151	255.064	249.02	260.036	238.527	257.588	256.067	253.414	234.256	252.643
CLP1	ENSG00000172409	1073.49	-0.0224641	0.0319287	0.442833	0.664208	-0.703571	0.442833	0.664208	0.548811	0.441801	0.685365	24.1206	23.0698	22.847	22.9069	23.8459	22.9132	23.0242	25.0552	23.8265	21.9303	23.6075	20.8677	22.4449	22.4641	24.9032	22.9441	21.7487	23.4386	22.2391	25.9459	22.6852	22.6944	23.6536	20.9043	25.2672	23.1004	24.816	25.2673	27.5949	24.846	26.2384	24.509	25.7283	24.3068	24.4828	26.1508	22.194	21.1367	22.058	23.2436	23.1536	23.8909	22.668	25.4202	23.1886	20.9766	23.0482	21.6424	21.8582	23.1473	23.2958	22.4744	23.04	22.2915	23.0573	23.7731	22.8493	21.4832	22.7227	21.1195	23.1679	23.0055	22.7184	25.1923	22.5927
AC026412.1	ENSG00000188002	477.018	-0.0224736	0.0594175	0.798745	0.912115	-0.378232	0.798745	0.912115	0.753648	0.593602	0.797767	13.9272	15.1205	11.6066	13.5632	16.4042	11.9195	16.212	12.3337	15.2391	16.1302	10.9915	13.8587	19.2545	16.2997	15.0259	15.1329	15.2114	13.2577	11.5391	13.2167	11.851	15.1319	19.1917	11.7486	10.0545	14.9283	11.0071	16.2706	16.2527	18.2511	10.5634	10.7901	10.3269	13.7102	12.0772	11.4248	11.8895	16.4365	12.1424	14.9808	14.3153	12.9421	16.3685	14.101	10.6776	15.0522	11.1649	12.6367	16.4731	15.7633	11.9571	13.2626	16.7281	17.6738	14.9426	22.1556	10.2706	17.3844	16.9481	11.1773	13.9422	14.7384	13.559	12.9714	15.3947
MIEF2	ENSG00000284495	403.054	-0.0224793	0.044046	0.442833	0.664208	-0.510359	0.442833	0.664208	0.548811	0.54469	0.764147	9.19152	8.13523	8.81943	10.0565	8.58311	8.28263	9.06072	8.39793	7.84627	8.51704	8.97751	9.67145	9.09558	8.11193	8.19674	9.39402	8.69209	8.52466	7.56396	7.75281	7.63577	8.44649	7.25218	8.67592	8.89409	8.50392	9.41123	9.50059	6.55092	9.11884	9.65088	9.27799	7.41702	7.05985	8.11678	8.48279	9.29281	9.54712	8.16461	9.83761	8.58698	7.96233	8.70499	8.54047	7.70543	8.9217	7.25959	8.03536	8.01381	8.51069	9.54395	8.52212	7.96981	7.3392	7.63409	7.05165	8.68329	7.89308	6.89241	8.47483	8.79495	8.27851	8.54658	8.49874	8.04408
MIEF2	ENSG00000177427	403.054	-0.0224793	0.044046	0.442833	0.664208	-0.510359	0.442833	0.664208	0.548811	0.54469	0.764147	9.19152	8.13523	8.81943	10.0565	8.58311	8.28263	9.06072	8.39793	7.84627	8.51704	8.9775	9.67145	9.09558	8.11193	8.19674	9.39402	8.69209	8.52466	7.56396	7.75281	7.63576	8.44649	7.25218	8.67592	8.89409	8.50392	9.41123	9.50059	6.55092	9.11884	9.65088	9.27799	7.41702	7.05985	8.11678	8.48279	9.29281	9.54712	8.16461	9.83761	8.58698	7.96233	8.70499	8.54047	7.70543	8.9217	7.25959	8.03536	8.01381	8.51069	9.54395	8.52212	7.96981	7.33919	7.63409	7.05165	8.68329	7.89308	6.89241	8.47483	8.79495	8.27851	8.54658	8.49874	8.04408
NAT9	ENSG00000109065	2465.45	-0.0224919	0.0285105	0.477575	0.697845	-0.788901	0.477575	0.697845	0.576604	0.401633	0.651464	68.2166	71.4433	72.4276	69.0378	72.3606	69.0891	67.1729	66.9072	67.9712	75.3538	68.7761	65.423	69.215	74.0229	72.8695	70.7674	75.2091	69.2852	66.3031	71.8123	71.7569	68.1265	68.6791	69.318	75.6727	70.3254	70.8992	68.7611	63.3701	62.0911	69.2075	66.9982	66.3222	65.785	67.6973	74.0706	65.3292	73.0843	63.9822	70.7025	74.9632	69.2063	64.4552	66.8323	68.8322	67.1849	71.6622	64.4925	70.3386	79.4141	76.2588	68.8027	70.1233	73.3922	73.5891	71.5316	68.6762	72.1889	65.3513	73.7788	69.5149	70.6137	68.3939	68.4334	71.9538
RETREG3	ENSG00000141699	2220.17	-0.022493	0.0293598	0.318585	0.588306	-0.766115	0.318585	0.588306	0.486096	0.415257	0.661973	31.815	30.243	30.1517	29.4473	30.8097	27.0883	26.9709	26.0505	28.3877	27.408	26.2618	28.9542	29.0332	29.0277	29.9155	28.1872	30.2002	30.8753	28.5156	29.6143	27.9148	29.0635	29.6231	27.4534	36.6234	28.4021	28.8521	28.6355	26.8068	30.9506	28.3397	28.8791	27.3758	27.8009	30.6959	30.0361	30.062	26.8143	27.8272	29.3093	26.806	28.3653	28.6791	29.2635	25.8073	26.4207	27.427	30.8356	28.7759	29.6479	28.8532	34.4277	27.1313	29.3647	28.1786	28.2554	29.3664	27.8634	29.2008	33.1203	28.6323	29.1187	28.1348	29.4498	29.5155
BAG5	ENSG00000166170	2849.31	-0.0225013	0.0286603	0.159973	0.420238	-0.785103	0.159973	0.420238	0.347228	0.397491	0.64755	26.4413	26.1145	25.8602	23.3484	25.3706	25.3821	25.5967	22.1523	25.9101	24.1748	24.0712	25.1133	25.7831	23.1536	25.6711	22.6196	24.6334	24.0966	24.4837	26.3701	25.2456	24.8657	26.1148	24.6983	27.4033	24.681	26.8506	25.1948	25.6074	24.7886	27.2477	24.2151	24.4785	26.0604	24.0755	26.8957	28.1686	24.9761	25.9934	24.9192	23.0944	21.7498	24.5256	24.9061	24.8795	24.5187	23.1646	23.5854	25.2675	23.1353	24.094	22.5126	25.7945	23.1591	25.4305	24.0272	25.3157	25.8979	26.9374	23.9368	24.9613	24.8113	24.5401	25.6249	24.6257
ACSL1	ENSG00000151726	2959.09	-0.0225023	0.0207657	0.347358	0.588306	-1.08363	0.347358	0.588306	0.486096	0.262178	0.510025	34.1688	33.3421	35.4222	32.5472	32.895	33.0211	32.1061	31.9882	33.8953	32.9764	34.8479	32.4617	33.7382	33.4396	32.0668	29.7848	33.7075	32.3944	34.2468	34.639	32.1514	33.8305	33.3547	30.6752	35.1657	32.6424	33.5042	32.1911	32.8781	34.2919	31.7899	31.8818	31.889	33.4221	34.0007	34.3009	35.6401	31.2556	33.7056	31.6888	31.8465	33.1103	31.3142	32.9699	34.2647	34.1881	29.8752	33.2219	33.9551	31.8686	32.1552	32.6575	31.637	34.5745	32.0177	32.3357	35.2771	31.0322	35.2005	32.8326	33.306	32.8358	32.7567	33.1632	32.962
SUMO4	ENSG00000177688	7.48751	-0.0225028	0.082931	0.197808	0.464771	-0.271344	0.197808	0.464771	0.384023	0.335285	0.588031	0.398596	0.321926	0.342261	0.432623	0.358682	0.349908	0.172021	0.323781	0.396617	0.258784	0.166538	0.289775	0.367716	0.686287	0.447532	0.318176	0.213164	0.362061	0.285384	0.28997	0.485992	0.438185	0.27607	0.279759	1.47071	0.424767	0.456666	0.174785	0.342372	0.213362	0.656223	0.218063	0.421192	0.818572	0.255815	0.399559	0.561577	0.278167	0.285319	0.156261	0.432119	0.146405	0.37617	0.0498503	0.259277	0.150344	0.293476	0.286658	0.474661	0.336527	0.204687	0.491228	0.339651	0.471482	0.315104	0.101788	0.512797	0.394993	0.517762	0.449795	0.317626	0.370858	0.272969	0.487674	0.384206
AP002981.1	ENSG00000253923	5.31182	-0.0225036	0.084149	0.318585	0.588306	-0.267426	0.318585	0.588306	0.486096	0.261326	0.509003	0.232733	0.28737	0.31695	0.252435	0.293285	0.312289	0.0463698	0.149038	0.294307	0.383586	0.180225	0.281595	0.220227	0.273896	0.116434	0.188306	0.153073	0.0876427	0.276116	0.0766384	0.305904	0.170603	0.224547	0.322661	0.169579	0.523379	0.34778	0.290227	0	0.36371	0.116493	0.359803	0.294403	0.493312	0.275332	0.122234	0.208926	0.295348	0.255517	0.0773394	0.226618	0	0.306537	0.105765	0.278017	0.281557	0.0648061	0.29387	0.439525	0.303173	0.202186	0.110921	0.163154	0.314644	0.137475	0.249882	0.278766	0.362277	0.52504	0.13837	0.252515	0.201337	0.199525	0.279688	0.268784
CITED1	ENSG00000125931	184.582	-0.0225127	0.0595236	0.712535	0.85705	-0.378214	0.712535	0.85705	0.708149	0.58926	0.79496	7.26944	7.06824	6.67958	9.20473	6.73477	7.79252	8.50332	10.1541	7.70749	9.10217	9.07009	7.41618	8.00792	8.02254	7.03321	8.54242	8.89453	7.92059	7.59196	7.96854	10.2167	8.53852	7.14693	8.12813	11.1391	10.5778	10.3583	10.6029	11.5535	9.46417	9.70954	11.9998	11.4621	11.4975	8.25881	10.4549	7.90211	8.28798	5.45014	7.80738	8.43658	7.23882	8.43023	7.23197	8.42274	8.03318	7.41138	8.45817	6.66124	6.36829	8.75564	8.11274	8.27743	8.39967	7.55421	8.86238	8.23375	8.35975	6.75669	9.01982	8.05855	8.16767	7.75922	10.5899	7.9468
CCDC157	ENSG00000187860	668.924	-0.0225289	0.0407785	0.347358	0.588306	-0.552469	0.347358	0.588306	0.486096	0.514574	0.742674	12.4361	12.12	9.54243	12.6951	10.9874	11.7253	12.0931	10.115	10.7933	11.3595	12.8514	11.6051	12.7864	13.0914	14.4695	11.3511	13.2919	12.7486	12.3908	12.4735	12.6791	11.5826	11.8865	10.3121	14.0341	11.9071	11.3975	9.92431	11.5749	10.8447	13.6741	11.1157	12.5469	11.3604	9.49857	11.2287	11.6143	12.6294	11.3209	12.108	10.4092	10.8756	12.191	11.6013	9.97217	10.8823	10.5586	10.8999	14.304	10.8482	12.8712	12.2108	12.145	13.8868	13.0836	12.4111	11.2653	13.8329	11.6557	12.4544	11.527	12.422	11.2552	11.5922	12.5807
NLRX1	ENSG00000160703	1552.09	-0.0225522	0.0383854	0.40951	0.631204	-0.58752	0.40951	0.631204	0.521541	0.506157	0.73596	18.2871	17.4174	17.5134	18.6123	18.6318	18.6639	18.9474	16.0125	18.0784	19.8972	17.2949	19.1764	20.0599	15.8205	15.5714	19.0974	18.3085	17.8131	16.7781	17.6505	16.1499	16.7057	16.9448	17.6356	19.1655	18.6849	17.9184	16.2516	15.0283	17.9887	17.4726	16.361	16.3494	16.9963	16.7111	15.6643	16.4891	18.6793	16.5399	18.5367	18.2645	16.4739	17.7043	18.5196	19.21	16.1244	21.2035	16.8977	16.8224	18.6521	16.9302	19.4571	18.2191	17.7168	16.2603	17.4612	16.3066	16.8603	18.4323	16.937	18.2111	17.3779	17.8869	17.0493	17.5046
PABPN1	ENSG00000100836	8553.35	-0.0225574	0.025162	0.513723	0.720577	-0.896484	0.513723	0.720577	0.595387	0.343892	0.597419	200.24	196.458	191.725	211.185	192.163	199.299	200.549	197.169	205.095	196.542	191.405	192.183	191.37	192.293	191.924	199.705	189.172	199.428	196.824	203.94	191.275	195.105	189.239	184.606	183.344	192.489	182.944	190.9	206.779	198.383	198.962	193.941	187.903	189.98	185.876	189.76	188.954	194.713	188.357	196.665	199.067	204.981	198.475	192.633	188.846	207.743	193.964	178.179	181.116	196.429	191.842	187.877	198.789	201.246	192.106	193.791	176.961	195.85	201.051	175.2	197.834	193.74	194.381	191.772	191.022
TUBD1	ENSG00000108423	899.725	-0.0225632	0.0326598	0.755285	0.885799	-0.690855	0.755285	0.885799	0.731903	0.450613	0.691727	19.7501	20.2544	22.0343	19.0078	18.9317	19.4829	18.7655	21.0792	19.6883	21.533	21.2174	19.1515	19.6621	19.486	20.2609	19.5622	19.0922	22.2865	22.3257	22.2029	20.4063	20.1156	20.5614	16.42	25.702	22.4984	22.6444	19.7696	17.9502	22.6247	18.9817	20.7116	19.9	21.1666	21.1113	20.1412	20.6987	19.0971	20.8391	20.1524	19.5282	22.1414	20.1358	18.9083	19.1894	18.1384	17.0097	20.3222	21.6916	18.5893	16.2709	19.4087	19.3645	18.5498	19.7878	19.466	20.2656	20.7773	21.6405	19.7512	20.0747	20.1985	19.6801	21.1001	19.6303
SF3B5	ENSG00000169976	3999.98	-0.0225689	0.0247354	0.40951	0.631204	-0.912413	0.40951	0.631204	0.521541	0.338025	0.591313	257.19	248.307	240.533	262.733	265.223	251.637	260.617	262.8	252.821	260.364	252.701	274.291	245.469	248.042	253.204	241.561	254.784	251.827	241.076	244.805	251.958	254.029	251.132	258.144	241.445	254.425	255.732	254.884	263.594	247.931	265.425	259.679	262.451	260.547	250.036	254.346	239.42	248.566	248.919	251.576	250.689	252.993	257.855	264.54	250.481	250.085	265.13	257.533	239.267	243.585	238.13	248.834	250.923	248.728	242.585	248.976	256.285	240.433	245.277	250.356	257.435	249.669	253.149	255.875	246.115
NAXE	ENSG00000163382	4419.23	-0.0225741	0.0297957	0.842836	0.93808	-0.757628	0.842836	0.93808	0.775102	0.415694	0.662381	167.289	158.59	151.447	159.413	159.519	170.98	170.651	175.876	162.651	162.499	166.294	182.27	155.672	151.083	149.283	152.645	160.683	155.53	148.645	153.739	151.127	155.99	158.077	169.216	147.133	147.06	154.31	151.606	147.563	167.629	157.157	161.243	151.344	152.868	167.191	155.756	160.003	155.508	151.063	160.059	164.937	163.998	167.536	163.687	163.926	166.025	169.236	168.109	153.427	156.075	146.156	163.399	162.361	154.09	153.123	162.468	157.862	151.751	151.606	157.505	165.623	155.141	162.841	155.072	155.818
CSDE1	ENSG00000009307	34398	-0.0225752	0.0213054	0.318585	0.588306	-1.0596	0.318585	0.588306	0.486096	0.280303	0.530184	432.596	427.094	449.209	464.31	429.782	444.039	445.625	430.294	455.359	427.912	425.58	431.34	430.288	401.185	422.284	421.987	433.108	400.01	428.226	453.477	388.652	482.069	409.562	426.044	413.746	413.657	427.075	420.588	437.89	439.443	433.272	451.427	399.507	423.915	477.632	423.084	427.477	418.892	433.795	413.68	422.79	458.268	423.875	453.23	429.523	445.806	430.242	419.282	411.649	416.709	419.257	424.006	424.152	397.126	410.871	419.182	415.973	415.081	467.026	388.149	438.595	424.741	431.405	430.103	417.432
NDUFA6	ENSG00000281013	2390.69	-0.0225804	0.0291203	0.442833	0.664208	-0.77542	0.442833	0.664208	0.548811	0.407421	0.655642	89.0477	93.585	89.45	97.1335	89.8542	91.2894	93.6361	94.8675	99.0681	86.3815	88.8682	95.0101	88.662	89.8032	91.666	92.0524	93.0457	89.2722	92.6219	88.6829	95.8002	95.1395	96.7394	92.5289	94.7356	90.1522	93.3168	91.1606	98.7902	89.8769	91.5598	93.6036	86.5072	96.5892	101.923	104.115	88.4564	87.6044	90.259	96.9387	87.6995	89.8826	90.7258	91.913	85.723	89.198	100.43	89.4797	90.9407	90.7012	96.262	91.7793	98.3032	95.7849	90.0084	98.7188	90.2519	96.5331	93.8142	96.0993	92.3493	92.1679	90.6926	94.3609	94.0998
GAD1	ENSG00000128683	698.099	-0.0225884	0.0413311	0.551167	0.750375	-0.546524	0.551167	0.750375	0.620007	0.539746	0.761434	15.5118	18.2057	15.6522	20.3931	18.0861	16.6676	17.7862	18.015	17.7857	17.3087	16.1414	15.4763	17.3711	15.9358	17.7484	17.6664	15.9891	14.723	16.6563	16.236	15.7003	17.3862	18.8397	15.1919	21.8399	22.0429	19.372	19.5214	18.6146	18.4796	18.0301	19.6512	20.5481	20.6124	17.6604	20.5049	15.9818	16.4813	17.6598	17.3969	16.0214	16.8266	16.1099	16.6344	19.4439	16.754	14.4423	18.6858	17.6679	16.5034	16.0925	17.2459	15.9575	17.5821	15.2948	16.3128	15.8885	17.8139	17.4047	16.2946	17.2525	16.6204	16.8698	19.7398	16.6715
CFAP47	ENSG00000165164	7.47494	-0.0225959	0.0836591	0.67066	0.828968	-0.270095	0.67066	0.828968	0.684946	0.288545	0.539415	0.0564108	0.0369434	0.123093	0.0453728	0.0692849	0.0766555	0.0334394	0.0397344	0.0935826	0.19914	0.0566553	0.0740593	0.0753341	0.0316542	0.0623462	0.0164426	0.0974485	0.0335489	0.09067	0.0710144	0.105093	0.0278756	0.0947682	0.146831	0.0843649	0.0938652	0.0916159	0.072358	0.0511632	0.0623764	0.0376704	0.0562448	0.153653	0.0662354	0.0266516	0.101258	0.0475827	0.0432927	0.0496263	0.0782203	0.124404	0.0564891	0.0530726	0.040163	0.0673254	0.0443439	0.045709	0.0780891	0.399518	0.0912229	0.0734347	0.106325	0.0252667	0.109257	0.0516818	0.0314589	0.0767303	0.573061	0.0290367	0.0766072	0.0753643	0.0710856	0.0606932	0.0747881	0.136967
STRIP2	ENSG00000128578	1068.95	-0.0225972	0.0397629	0.551167	0.750375	-0.5683	0.551167	0.750375	0.620007	0.515952	0.743741	12.2489	13.3733	14.1473	12.6604	14.2001	12.9395	12.1792	13.4755	13.0821	12.3709	13.215	11.0348	15.2072	12.7323	13.9898	14.1862	13.5156	12.4309	13.4697	11.1806	11.5413	12.4664	13.5716	11.7622	14.8009	15.0623	13.8646	14.2266	12.439	14.1519	14.8554	13.3629	12.8659	13.7135	13.1521	15.1506	12.5564	12.8896	13.2839	12.7448	13.778	13.3582	12.2773	11.514	10.9193	14.3929	11.2009	12.8377	15.4816	12.9932	13.9838	16.7775	13.4391	14.4351	14.2107	12.6711	13.232	14.134	14.0322	14.7694	12.9106	13.0045	12.6461	13.9705	14.18
TPPP3	ENSG00000159713	273.658	-0.0226006	0.0490602	0.589876	0.776991	-0.46067	0.589876	0.776991	0.642	0.567169	0.780428	9.40358	9.72896	9.35639	10.3013	10.4124	10.6297	10.5514	10.1933	9.24434	10.0231	10.832	12.5531	8.68833	9.05077	9.9007	9.93789	10.1019	9.5967	9.52341	8.33828	9.50561	10.4683	11.2189	10.8411	11.3349	11.8407	12.1655	12.3856	12.0239	8.80186	12.6992	13.2914	12.8374	12.9882	10.8054	12.2257	8.76525	10.5129	9.77382	10.0329	9.98829	9.17161	9.60355	10.8305	10.3466	9.62581	9.75715	12.3384	10.9693	10.0606	11.4377	11.3243	10.8007	10.3385	9.41427	10.7424	9.57	11.3722	9.29433	12.2019	10.2691	9.76432	10.0622	11.95	10.6272
TFCP2L1	ENSG00000115112	1132.09	-0.0226029	0.0513171	0.842836	0.93808	-0.440455	0.842836	0.93808	0.775102	0.572738	0.784585	5.57208	4.9328	4.82416	6.2798	4.98915	4.75818	5.56918	4.56962	4.89323	5.96002	6.03165	5.36563	5.13656	4.87538	5.91755	4.69177	5.67263	5.57122	4.69969	4.71149	4.82989	5.37517	5.92356	5.63713	6.38557	5.00604	5.03675	6.29195	5.01945	4.90124	5.52081	7.10498	4.73691	5.93954	4.52705	4.17369	4.31396	5.58769	5.64621	5.271	5.69532	4.71435	5.44638	4.78011	3.97633	4.9891	5.88757	5.75983	5.51963	4.8115	5.65162	6.46094	4.66304	5.44204	5.27043	3.86861	6.29495	5.18846	4.37197	5.07681	5.31213	5.2535	5.17232	5.387	5.21833
TMEM53	ENSG00000126106	345.581	-0.0226131	0.0442241	0.442833	0.664208	-0.511329	0.442833	0.664208	0.548811	0.544379	0.763957	10.8478	9.96502	9.73048	10.5972	9.38076	10.5584	10.105	10.1837	8.93685	9.70917	11.0157	10.9733	10.1632	9.5974	9.76418	9.50878	10.5082	8.99678	9.53962	8.89805	9.02624	8.71924	7.54868	10.59	8.23491	10.4985	10.3604	10.2267	10.6933	11.8312	9.91922	11.612	9.31742	9.80734	9.48052	8.70935	10.8016	9.11606	9.42137	10.3098	10.6228	9.7829	10.2284	8.91619	8.89749	11.0782	8.34085	11.3656	9.48889	10.1778	10.0855	9.78514	10.6052	9.74903	9.41564	9.02202	9.48345	10.3746	8.42831	9.5426	10.167	9.40503	9.90677	10.0576	9.67985
RPSAP31	ENSG00000234371	4.24144	-0.0226245	0.0848371	0.0887338	0.294431	-0.266682	0.0887338	0.294431	0.243278	0.201429	0.435048	0.476471	0.19842	0.317075	0.111217	0.1473	0.356357	0.20063	0.485524	0.265876	0.134172	0.194922	0.189533	0.40229	0.133229	0.41109	0.172509	0.192922	0.253097	0.357489	0.42397	0.518593	0.170469	0.1069	0.326093	0.076449	0.262698	0.405128	0.203726	0.319265	0.110752	0.170184	0.380216	0.328102	0	0.318985	0.399634	0.0974025	0.129729	0.222163	0.296707	0.40291	0.256528	0.162833	0.076465	0.182115	0.0437988	0	0.185432	0.25232	0.207409	0.358194	0.254987	0.0565171	0.208453	0.444445	0.415177	0.474422	0.171378	0.0725881	0.0701483	0.256458	0.289054	0.17134	0.247928	0.248836
DDX23	ENSG00000174243	6735.5	-0.0226287	0.02308	0.241524	0.526696	-0.980446	0.241524	0.526696	0.43519	0.308881	0.561609	93.3696	93.4438	98.4942	100.395	94.5085	95.0312	87.719	87.0807	90.6238	93.1162	94.0623	88.6183	96.9389	93.1937	97.9201	98.5632	99.1887	95.5676	94.4592	100.102	95.3246	98.5836	94.8264	90.0982	105.501	99.5274	104.822	99.1659	99.6297	97.2703	97.4051	99.447	100.86	93.8958	97.2498	102.627	95.5611	86.5674	89.1123	91.4321	94.4098	100.831	94.8384	90.6163	89.6942	87.6029	89.8961	87.0192	102.946	92.3003	98.2114	94.9308	98.1904	95.7055	100.865	96.5206	98.7544	99.5783	95.1568	93.8366	93.0386	96.2305	91.4651	99.7835	97.2497
ENY2	ENSG00000120533	2484.9	-0.0226397	0.0325532	0.513723	0.720577	-0.695466	0.513723	0.720577	0.595387	0.458536	0.698254	154.724	156.229	145.514	138.513	159.076	159.978	156.429	172.219	164.244	161.55	161.005	157.431	147.197	136.191	151.474	154.352	157.693	155.703	159.649	157.235	150.459	161.714	146.208	140.009	150.468	149.513	152.877	151.637	161.344	167.097	157.737	155.95	151.986	154.244	176.864	153.781	152.084	153.94	149.335	145.491	155.706	156.986	155.526	162.877	159.694	163.698	157.196	143.741	147.687	160.218	144.852	148.982	151.808	159.563	149.562	161.063	158.513	146.618	164.617	142.235	157.243	151.49	154.689	156.958	152.976
DTWD1	ENSG00000104047	506.376	-0.0226438	0.0539948	0.798745	0.912115	-0.41937	0.798745	0.912115	0.753648	0.584768	0.791815	17.0568	15.1772	21.5392	13.1328	16.0754	16.1047	14.7654	14.4459	13.8664	14.2869	18.7114	15.2732	15.4814	16.6814	16.6732	15.5635	15.5579	17.506	15.9178	19.7905	12.0669	15.3358	18.1787	13.3581	18.1264	12.9836	13.8772	12.0596	11.1184	16.0535	11.5545	12.947	13.7038	15.1106	16.8815	16.7282	19.7609	15.5249	15.4545	14.7964	15.1452	17.037	12.4755	14.4732	16.1282	13.7662	13.3902	17.8074	15.6087	15.6861	14.2735	17.3328	13.4562	17.2181	15.1399	14.3592	19.2538	13.2481	16.0296	19.0074	15.8696	16.0093	15.48	14.262	15.8845
PDXDC1	ENSG00000275498	2745.84	-0.0226447	0.0295841	0.40951	0.631204	-0.765434	0.40951	0.631204	0.521541	0.413032	0.660489	30.9292	28.3382	31.5451	26.9223	30.1727	28.3434	29.2727	28.7308	27.3455	27.8883	31.2682	29.6748	29.1987	29.2643	25.7109	29.3134	23.8279	28.3034	28.9161	31.1724	28.9274	27.7461	30.067	27.4068	31.7339	25.3135	28.9553	28.8168	27.2402	31.4671	25.0113	26.7864	26.7409	30.0338	32.7034	29.7105	30.9396	27.5291	31.8099	29.1996	27.9669	28.5854	27.8392	27.296	31.3431	28.0542	25.5209	27.8289	31.0595	35.3116	28.6234	30.8956	25.9857	26.1217	27.4838	26.9804	28.7463	25.8722	29.945	30.1886	29.2026	28.3212	28.6594	28.7094	28.9345
ZNF286B	ENSG00000249459	454.611	-0.0226526	0.0454812	0.218921	0.495414	-0.498065	0.218921	0.495414	0.409343	0.552929	0.769875	3.61879	3.11872	3.49427	2.37737	3.09505	2.98581	2.96781	3.19059	3.1823	3.23461	3.22553	2.72015	3.54087	3.53126	3.28735	2.80567	3.10712	2.94205	3.0912	2.9636	2.92537	3.29876	3.06758	2.27466	3.53332	3.23498	3.05504	2.70375	2.92938	3.63023	3.11011	3.26501	3.00559	3.19816	2.86674	3.12823	3.57563	2.79994	3.58474	2.8817	2.94812	2.82898	2.96131	2.94457	3.0082	3.12185	2.71305	2.95439	3.91517	3.1891	2.76972	3.20094	2.88164	3.11431	3.32317	2.68559	2.98647	3.24568	3.2452	3.03331	3.10092	3.06962	3.02687	3.13838	3.13252
TLE1P1	ENSG00000228158	4.71427	-0.0226529	0.0850579	0.272552	0.566569	-0.266323	0.272552	0.566569	0.468135	0.180821	0.406835	0.209598	0.148847	0	0.437617	0.581719	0.532692	0.890665	0.934625	0.367702	0.545662	0.233656	0.526801	0.125455	0.27738	0.282439	0.521788	0.581611	0.147595	0.269008	0.465516	0.146491	0.602504	0.417295	0.820339	0.409484	0.628946	0.732519	0.842579	0.431114	0.599391	0.301343	0.11624	0.669959	0.211817	0.64207	0.240948	0.26389	0.226693	0.134843	0.549298	0.500508	0.595272	0.394824	0.20609	0.327771	0.23466	0	0.293734	0.267729	0	0.104609	0.686081	0.149192	0.137864	0.581379	0.10485	0.402975	0.358143	0.380583	0.189599	0.450799	0.388118	0.310632	0.485534	0.28025
COPE	ENSG00000105669	5397.11	-0.0226607	0.0349685	0.318585	0.588306	-0.648031	0.318585	0.588306	0.486096	0.475552	0.711939	199.425	188.771	174.43	202.385	199.954	202.145	209.419	200.616	192.141	199.357	196.737	205.891	184.847	199.951	200.671	194.744	208.104	202.516	183.781	193.918	201.112	195.349	179.625	208.551	197.695	204.152	201.017	212.907	208.602	197.429	216.374	211.495	211.367	209.83	192.914	202.812	178.588	191.696	177.52	192.797	221.076	178.011	203.337	195.744	191.276	194.129	210.252	192.793	197.253	197.912	216.41	206.206	207.778	210.763	201.321	214.412	204.003	203.043	189.825	202.741	197.606	196.097	193.935	205.549	204.305
FGFBP3	ENSG00000174721	366.687	-0.0226703	0.0414328	0.798745	0.912115	-0.547158	0.798745	0.912115	0.753648	0.527789	0.752424	5.54583	5.16027	4.88725	5.80566	5.13787	5.29456	4.99197	4.98628	5.21792	4.70023	5.07528	5.66473	4.95013	3.94354	4.33093	5.43422	4.433	5.10135	4.62861	5.92162	5.05015	5.24722	4.71858	4.09607	4.36488	5.10168	3.69484	4.45361	4.6675	4.75611	4.27174	5.09568	4.40395	4.39527	4.23987	4.07624	4.71095	4.96641	4.86483	5.33647	5.48221	4.82004	5.36158	5.40244	4.93967	5.21489	5.66423	4.32997	3.84764	4.80049	4.99691	4.86443	5.56726	4.93475	4.46316	5.41168	4.22527	4.29701	5.10625	4.61518	5.20565	4.82129	5.09114	4.46011	4.76084
ARFGAP3	ENSG00000242247	1464.47	-0.0226737	0.0336028	0.513723	0.720577	-0.674757	0.513723	0.720577	0.595387	0.469518	0.707001	23.6379	24.5123	25.9161	22.6799	24.5082	23.4129	24.0448	23.16	22.9606	23.0542	25.0131	25.7069	24.5946	26.363	24.562	24.0582	27.446	24.0099	23.4676	25.1695	24.2587	25.1004	20.5287	24.1374	28.4484	25.3155	28.2027	24.349	25.0866	24.5412	22.1316	24.919	22.8622	23.739	25.8896	27.6953	25.581	20.9865	23.6225	23.0134	21.609	21.3762	24.5612	23.1444	27.4935	22.7801	24.5732	24.8761	25.5873	26.9481	21.9385	24.9579	22.9945	23.7741	24.6311	23.8115	26.037	24.5764	23.2863	27.0568	24.0506	24.4747	23.6348	25.265	24.6333
SEPTIN7	ENSG00000122545	4391.61	-0.0226738	0.0279405	0.347358	0.588306	-0.811506	0.347358	0.588306	0.486096	0.384119	0.634374	124.164	120.775	130.242	113.547	116.638	120.49	114.181	126.013	116.807	118.594	129.986	115.63	129.946	126.807	122.789	112.328	112.439	127.486	127.191	124.307	113.84	120.912	117.706	120.125	130.603	111.591	135.129	128.938	110.764	129.426	120.516	121.41	120.567	116.368	128.928	119.461	129.213	112.774	127.001	119.551	114.456	117.994	107.64	111.443	127.801	117.302	110.403	125.43	127.487	122.687	114.039	125.345	111.487	123.389	117.671	113.277	132.696	116.848	127.742	116.351	120.589	121.323	118.417	122.808	120.751
NALCN	ENSG00000102452	203.419	-0.0226748	0.0555525	0.442833	0.664208	-0.408168	0.442833	0.664208	0.548811	0.601093	0.80271	2.06557	2.60192	2.6841	2.90801	2.79459	2.32069	2.51179	2.96605	2.48219	2.14978	2.95747	2.30426	2.4115	2.66082	2.10321	2.41126	2.00565	2.92601	2.44452	1.91424	2.74451	2.35403	1.72522	2.42756	3.40692	2.37468	2.81597	2.22252	2.85862	3.17351	2.5578	2.43231	2.23703	2.44617	2.82829	3.09138	2.06983	2.59154	2.56182	2.60553	2.00226	3.09465	2.44848	2.4335	2.25821	2.26441	2.69634	2.65493	2.11478	1.94775	1.8455	2.45196	2.37703	2.10327	1.98946	2.2271	3.39535	2.36937	2.16588	2.59865	2.5622	2.34404	2.47346	2.70377	2.29884
PDZD11	ENSG00000120509	1638.69	-0.0226928	0.0297406	0.40951	0.631204	-0.763023	0.40951	0.631204	0.521541	0.412406	0.660038	69.3149	63.3122	69.9809	67.3157	61.6345	66.1842	64.404	72.1737	62.804	68.3127	59.1414	64.3189	67.6137	66.3394	71.1336	67.761	65.3127	63.3256	67.029	67.7864	69.7245	69.8541	69.4035	68.4842	69.3486	65.2793	67.0424	64.4384	70.138	74.7584	66.375	71.4354	68.0015	66.0169	73.721	62.7712	67.4143	65.5757	65.7125	62.9815	65.3978	64.6064	62.4718	61.9789	61.4782	67.4613	67.2881	61.1211	67.9336	71.3493	67.7916	70.1538	64.1798	68.5376	68.2074	65.969	74.0986	63.9601	70.4253	67.798	65.7414	67.814	64.4573	68.2772	68.367
TSFM	ENSG00000123297	2047.99	-0.0226991	0.0236277	0.477575	0.697845	-0.9607	0.477575	0.697845	0.576604	0.315035	0.566886	76.4785	75.7001	79.8204	74.6082	77.2547	78.5711	74.6975	81.8529	79.1852	76.4576	82.2442	74.1799	76.1617	72.2534	75.2393	73.2463	80.3071	78.7386	77.4703	83.4737	74.7695	77.0788	80.5195	77.1719	79.2922	71.2651	73.8785	69.3091	76.442	78.9965	76.1326	77.6668	74.222	72.3263	84.8922	70.4546	77.524	74.2449	73.0592	76.3793	76.2924	77.3985	71.2517	76.1282	79.8036	78.9435	78.5421	75.7791	77.8228	79.3785	72.7029	79.7918	76.0184	78.819	76.0701	76.6299	81.6823	71.4851	74.3716	72.6837	77.5875	77.2025	76.2789	75.4065	76.4547
CDK4	ENSG00000135446	10142.1	-0.0227105	0.0185361	0.377685	0.598728	-1.2252	0.377685	0.598728	0.494707	0.209479	0.445045	332.886	324.759	323.755	332.075	314.972	323.301	319.995	320.362	328.431	319.237	330.635	312.687	332.119	324.925	316.437	317.912	318.564	329.626	302.352	321.662	308.069	311.55	315.52	321.637	310.891	303.917	323.528	316.841	320.025	326.051	303.29	316.157	303.096	305.085	314.865	294.011	319.695	321.099	306.626	326.218	310.301	324.437	331.694	308.412	325.532	316.967	324.245	301.926	310.842	316.589	319.553	344.101	316.253	300.488	303.317	309.329	324.002	301.435	318.434	297.564	323.591	318.365	318.096	311.48	313.492
ACADSB	ENSG00000196177	1698.29	-0.0227162	0.0439739	0.347358	0.588306	-0.516584	0.347358	0.588306	0.486096	0.542946	0.763087	18.9669	17.3053	16.9998	16.7112	18.8552	18.7443	15.3317	15.9549	18.1386	17.2481	19.5293	17.8701	15.7424	15.7646	16.648	15.2028	16.9705	15.205	17.641	20.7042	14.216	15.7181	21.3064	20.0205	22.4387	16.8891	17.5694	13.4201	17.6947	19.9482	15.7307	17.5608	14.7394	18.4011	20.9118	18.36	22.6913	15.0747	15.2358	15.5889	16.7994	16.2061	15.9996	17.7234	18.4078	18.0717	16.8327	19.2233	19.4312	16.1399	17.9785	18.3146	16.1134	18.0866	17.8929	18.3447	18.0463	15.6118	19.3683	17.9824	17.6379	17.095	17.3212	17.8053	17.7759
TPBG	ENSG00000146242	602.741	-0.022724	0.03271	0.347358	0.588306	-0.694712	0.347358	0.588306	0.486096	0.449103	0.690275	7.4981	6.98477	6.8287	7.14523	6.9412	7.12739	6.78329	6.87159	7.04709	7.02063	6.1978	7.74327	7.15542	6.28894	6.14121	6.67593	6.25566	6.88765	6.70381	6.28059	6.92261	6.44627	5.95181	6.88776	7.53735	7.657	7.75664	7.85941	6.95116	7.25559	7.69874	7.16278	7.30501	7.45343	6.98214	8.10934	6.49527	6.80123	6.7648	7.03915	7.16152	6.96165	7.15756	6.56682	6.9016	6.74634	6.73613	7.5771	6.19502	6.45067	6.60185	6.51197	7.10875	6.13677	6.42902	7.02032	6.20617	6.65278	6.96513	6.8872	7.01576	6.54981	6.9091	7.47738	6.59714
POLG	ENSG00000140521	9101.82	-0.0227247	0.0464315	0.932301	0.987217	-0.489424	0.932301	0.987217	0.815701	0.557678	0.772889	174.728	202.697	184.287	202.363	199.913	198.067	167.64	163.824	173.137	185.413	168.955	176.452	182.238	188.938	201.19	179.044	190.312	189.25	195.135	193.354	205.131	202.768	174.639	176.269	219.809	164.39	204.969	183.835	173.644	214.296	194.91	186.38	175.946	177.549	189.252	173.177	183.65	141.79	198.912	197.999	183.685	202.974	179.817	143.227	176.038	182.275	197.604	160.838	208.657	177.732	186.691	165.252	217.219	178.823	177.672	172.377	191.433	200.195	178.48	176.155	183.123	189.856	179.067	188.18	185.891
SERF1A	ENSG00000275581	429.123	-0.0227265	0.0407248	0.887386	0.964351	-0.55805	0.887386	0.964351	0.796809	0.521373	0.748003	20.9351	21.0747	18.013	19.5511	20.3119	20.0705	21.1401	22.4257	23.5742	21.2559	20.592	20.6422	17.4361	20.6674	18.3154	17.3091	20.1585	19.0416	18.4087	21.8267	21.7767	19.2799	17.5505	20.1301	20.1243	20.7198	21.1014	19.754	18.6199	18.7316	19.9388	21.7316	18.4517	17.4871	20.2604	20.2759	22.2346	21.2525	20.9892	18.6936	23.1099	21.453	19.242	19.1401	18.9725	20.4916	21.6667	19.7167	21.0981	20.409	18.7989	19.6242	18.6712	18.8035	19.5901	20.1073	20.7585	21.3092	19.8304	19.654	20.7989	19.3251	20.5802	19.7664	19.8879
KLRC3	ENSG00000205810	11.5544	-0.0227282	0.0849735	0.193834	0.464771	-0.267474	0.193834	0.464771	0.384023	0.18668	0.413797	0.465691	0.767529	1.47626	0.690525	0.280841	0.115723	0.924195	0.761151	0.743413	0.505108	0.646399	0.614861	0.751275	0.198066	0.388723	0.768681	0.118065	0.603539	0.495239	0.483443	0.616123	0.374015	0.237753	0.676471	0.731608	0.797935	0.600835	1.5376	0.869532	0.711494	0.563775	0.934804	0.802613	0.220257	0.608807	1.18462	0.951453	0.788863	0.518603	0.156332	0	0.713375	0.412099	0.542308	0.696071	0.286669	0	0.485441	0.658106	0.598082	0.476955	0.463658	0.786797	0.637775	0.427681	0.177688	0.894305	0.374984	0.764488	1.01464	0.665975	0.475949	0.462601	0.79699	0.606264
CMSS1	ENSG00000184220	2956.48	-0.0227465	0.0280416	0.347358	0.588306	-0.811171	0.347358	0.588306	0.486096	0.387472	0.63754	116.364	117.417	124.673	108.912	116.706	112.443	114.757	123.074	117.308	114.149	118.329	111.69	113.226	118.693	113.013	118.233	108.412	111.638	114.254	122.264	120.713	116.303	120.876	114.326	111.589	103.795	111.637	110.534	120.226	109.865	107.825	108.239	114.066	111.949	112.731	113.548	125.051	109.871	114.771	105.245	111.822	113.115	113.478	111.589	127.093	115.605	116.486	107.954	109.667	106.769	117.827	110.051	110.943	112.288	113.128	113.661	112.528	117.115	117.085	116.048	116.318	115.996	114.34	111.334	113.093
ANKRD63	ENSG00000230778	23.5637	-0.0227623	0.0769824	0.629726	0.807606	-0.295682	0.629726	0.807606	0.667295	0.502044	0.732846	0.823489	0.87263	0.793873	1.00547	0.93624	0.795932	0.974803	0.225406	0.863911	0.826994	0.723854	0.982931	1.28067	1.19452	0.626957	0.831727	0.433236	1.13707	0.724109	0.882421	0.726419	0.508944	0.721223	0.731997	0.937727	1.14457	1.41049	0.813041	1.3138	0.98967	0.825966	0.712376	0.977735	0.891978	0.667576	0.895209	0.976245	1.01877	0.524519	0.720839	0.969359	1.01985	0.656066	0.652455	0.54084	0.59026	0.767839	1.16541	0.90061	0.762939	0.535221	0.883236	0.846773	0.528015	0.809764	0.710318	0.446129	0.753611	0.533439	0.782377	0.818795	0.816608	0.800204	0.965012	0.707703
H2BC16P	ENSG00000217646	3.48392	-0.0227864	0.0855342	0.0884645	0.294431	-0.266401	0.0884645	0.294431	0.243278	0.131072	0.330576	1.47614	0.59607	0.281611	0.337459	0.778476	1.2966	1.00716	0.63836	0.851689	1.08338	1.11036	0.298819	0.892321	1.05349	1.03636	0	0.683235	0.66788	0.481982	1.08279	0.649952	0.927516	1.67301	0.520908	0.491433	0.546423	1.03902	0.541359	1.27785	0	1.03887	0.784016	0.514791	0.721169	0.506571	1.90715	0.314952	0.520614	0.922903	0.102559	1.13588	0	0.146397	0.682093	0.260353	1.21411	0	0.687499	0.43188	0.63063	0.726507	0.648945	1.2271	1.45793	0.530489	0.704657	0.633926	0.803294	0.880218	0.591018	0.813009	0.805787	0.498946	0.78072	0.772216
AC009244.1	ENSG00000238072	50.4531	-0.0227911	0.0786562	0.67066	0.828968	-0.289756	0.67066	0.828968	0.684946	0.474763	0.711256	22.4477	21.2736	8.02735	15.687	12.9972	22.405	17.312	16.2354	23.3975	14.0241	11.0983	15.5017	17.8536	18.1501	11.6378	14.0903	9.75071	15.6815	14.4016	22.4593	17.9068	13.571	22.2429	23.0365	12.5461	20.9161	1.04467	18.368	20.3504	26.1973	11.2368	14.9497	13.3308	16.4141	8.87797	16.2434	6.80009	12.715	11.84	17.1646	21.6243	19.0933	17.9009	7.85733	11.9923	23.0324	16.2836	18.522	19.8103	26.5738	16.1938	11.8881	22.4517	17.3993	11.2725	19.2167	23.8758	16.0059	11.1106	11.6751	16.7006	16.7318	15.4021	15.0396	17.2895
NIPA1	ENSG00000170113	1653.87	-0.0227969	0.0323833	0.887386	0.964351	-0.703972	0.887386	0.964351	0.796808	0.44298	0.686041	12.0614	11.6174	12.1867	11.7342	11.5792	11.6011	12.1912	10.9821	11.2124	10.8569	12.7195	11.4487	11.2101	13.0144	11.1407	11.5982	11.2119	11.3155	10.0943	13.3674	10.3973	9.93934	10.5188	10.0749	13.7212	10.9921	12.3404	11.9245	12.0004	10.4372	9.5963	10.6488	11.6472	10.546	12.9298	10.7272	13.2453	11.5282	11.99	11.9	9.45359	11.8338	11.324	11.0026	11.0639	10.3928	11.5612	12.1949	13.3166	12.2512	11.8991	12.2589	10.7279	11.0309	10.689	10.6179	10.9896	11.6038	12.3982	12.6955	11.6826	11.1569	11.4575	11.4592	11.7065
RPL13AP5	ENSG00000236552	12.3161	-0.0228135	0.0841911	0.218921	0.495414	-0.270973	0.218921	0.495414	0.409343	0.257119	0.504511	0.725336	0.365263	1.49012	1.04498	0.974831	1.15278	0.635445	2.27043	0.98735	0.999867	1.37791	0.616345	0.939769	1.64775	0.770856	1.2818	0.703715	1.07313	1.03074	1.42096	1.38784	1.13722	0	0.821356	0.730786	1.52837	0.247989	1.73052	0.710526	0.715004	0.35437	0.528182	0.885922	0.779347	1.04288	1.17236	0.312595	0.281574	0.485926	1.00796	0.916798	0	1.52424	0.492309	1.02661	1.09053	1.70398	0.487062	0.627474	0.698514	0.519912	0.957481	1.10997	0.988695	1.06815	0.76641	0.938942	0.986613	0.245183	1.20206	1.05339	1.01793	0.777466	0.868855	0.842451
BMP8B	ENSG00000116985	704.363	-0.0228163	0.0330551	0.551167	0.750375	-0.69025	0.551167	0.750375	0.620007	0.446172	0.688012	5.46871	5.02221	4.94158	4.9167	4.99259	5.45634	5.08593	4.73409	5.10888	5.05371	4.94477	5.56208	4.62592	4.39596	4.88345	5.11314	4.91463	5.14133	4.60644	4.9747	4.80286	4.38892	4.87075	5.09607	4.86418	4.71159	4.68275	4.4269	4.39166	5.47389	4.73122	4.6097	4.28579	4.65343	5.07086	5.25413	5.09502	5.639	4.74375	5.21585	4.82832	4.65967	5.00664	4.9257	4.65672	5.31696	5.06796	5.20912	4.82988	4.86551	5.25446	4.92789	4.87867	4.99407	4.61399	4.75937	5.45092	4.41921	4.62045	5.13755	5.1073	4.81785	5.03039	4.76301	4.896
MTRNR2L4	ENSG00000232196	460.924	-0.0228296	0.0520655	0.67066	0.828968	-0.438479	0.67066	0.828968	0.684946	0.578235	0.787827	9.21108	11.2054	11.4558	9.79931	12.3727	10.3691	8.78904	10.6328	10.577	9.58292	9.93716	9.098	11.3468	11.3327	11.3645	10.7508	11.0397	9.55885	10.6126	9.61782	8.9472	8.28783	10.0664	8.54312	11.3188	10.6043	11.2023	9.64251	10.2394	9.89888	9.51284	9.16059	12.1016	8.67792	9.18767	11.014	11.5165	9.02092	12.5401	9.2962	9.15797	10.5427	9.17785	8.90484	11.4706	8.54293	9.80879	10.385	13.0475	8.7633	11.4757	11.8246	9.89171	10.4321	11.2089	9.57089	11.3153	10.1703	8.90963	11.7588	10.2525	10.1224	10.0304	10.2134	10.6974
SPATA24	ENSG00000170469	295.733	-0.0228365	0.0396907	0.40951	0.631204	-0.57536	0.40951	0.631204	0.521541	0.515378	0.743426	17.617	17.4619	17.3669	18.7849	19.1884	18.6763	18.9411	18.2526	17.8848	17.6677	20.5792	19.2933	19.4447	18.6862	17.2834	17.6429	15.4333	14.3438	14.6741	18.498	18.5133	18.6366	17.4659	21.468	19.5209	18.7823	18.6474	17.751	18.9569	17.1815	16.5531	18.5467	18.1779	18.2931	16.8091	17.751	18.2566	17.8708	18.9238	17.9545	18.9237	17.8593	16.9307	17.6734	20.0094	16.4451	16.5679	20.3634	19.7721	17.9451	14.262	17.3653	16.9604	17.1996	16.9133	14.8059	17.3123	17.0826	17.5075	17.9338	18.4762	17.6742	18.1482	18.0809	17.0883
IL9R	ENSG00000124334	70.4712	-0.0228448	0.080008	0.477575	0.697845	-0.285532	0.477575	0.697845	0.576604	0.438655	0.68267	4.03729	3.42534	1.51413	3.34707	3.84486	2.90356	3.60259	2.283	4.50222	4.78747	7.14534	3.8133	3.16192	4.56423	3.04245	4.64507	4.1514	1.89718	3.63364	5.82302	2.9356	3.87324	5.38297	3.21443	4.55621	3.2113	5.3565	3.59079	3.28074	3.10851	3.11321	2.32467	2.34214	3.45407	1.56564	3.80526	5.67792	1.98444	3.64324	2.4569	3.7949	1.81575	3.55096	5.07734	2.51272	2.32884	4.76806	3.21696	4.31164	3.26206	3.5167	4.98269	4.94298	3.4466	5.67648	5.28995	4.77303	5.9649	4.42149	5.72749	3.76718	3.86043	3.40234	3.30909	4.693
FRAT1	ENSG00000165879	213.215	-0.0228851	0.0551846	0.347358	0.588306	-0.414702	0.347358	0.588306	0.486096	0.581768	0.79008	3.3073	3.06888	2.87358	3.32955	3.23519	2.78655	3.43223	2.64333	3.35897	3.13193	2.6855	3.44123	2.58258	2.94255	2.83488	2.71492	2.65865	2.45643	2.52919	2.93684	3.7288	2.44265	3.07623	3.5643	3.81201	3.72136	3.45075	4.49368	3.59966	3.07952	3.38784	3.25861	2.5946	4.11329	2.86086	3.1994	4.1687	3.07594	2.88196	3.49361	2.67049	2.65917	2.72873	2.73302	2.64186	2.6855	3.10903	3.75893	2.68694	3.26947	3.52227	2.97448	3.20246	2.90714	2.60936	3.39815	2.70039	2.97737	2.8297	2.70678	3.10785	2.87234	3.05058	3.4643	2.98204
YIF1A	ENSG00000174851	3036.12	-0.0228958	0.0243394	0.629726	0.807606	-0.940688	0.629726	0.807606	0.667295	0.324111	0.576937	118.713	123.074	120.888	132.524	122.827	121.042	126.602	126.517	122.595	121.92	124.167	122.126	126.059	121.654	121.317	117.641	125.742	117.79	117.333	116.182	121.496	118.101	121.543	129.856	110.955	115.508	121.859	117.422	119.178	114.842	122.854	122.88	119.702	118.805	116.061	112.651	113.777	121.696	116.804	125.36	124.305	120.416	121.06	126.166	120.839	126.121	122.456	116.005	129.064	121.225	120.835	127.747	129.174	124.625	125.298	125.869	121.671	123.351	117.118	126.226	123.583	121.226	121.25	117.726	124.35
KIRREL1	ENSG00000183853	3093.45	-0.0229152	0.0170518	0.159973	0.420238	-1.34386	0.159973	0.420238	0.347228	0.169029	0.390199	16.1862	14.6821	15.2568	15.5638	14.9722	15.4603	14.8187	14.1063	14.7185	14.7767	14.5835	14.5036	14.5709	13.9199	14.3689	13.9114	15.0937	15.1068	14.4655	14.6033	12.3928	14.4536	13.945	12.923	15.8723	14.9501	15.2981	13.8123	13.6628	15.0584	15.3093	14.6608	13.8667	14.311	15.6403	14.4853	15.6243	14.2827	14.3054	14.5943	14.6397	15.3436	14.7299	14.4011	14.7252	14.6016	14.8452	14.6589	15.3333	14.3568	14.2974	14.8604	14.1132	13.7432	14.9356	14.3602	14.457	14.3778	14.5398	13.9771	14.9691	14.1462	14.7293	14.7439	14.446
PRR29	ENSG00000224383	119.433	-0.022925	0.0741999	0.977402	1	-0.308962	0.977402	1	0.826264	0.530546	0.754715	1.98913	1.7462	2.19038	4.6118	1.60599	1.63332	2.49759	1.19201	1.73764	2.12107	1.95053	2.4226	1.96046	1.9893	1.76076	1.2824	1.84288	2.35302	1.73772	2.19818	1.42112	2.04571	2.01765	1.96549	2.26686	2.17169	2.09397	2.60217	1.87749	2.16034	2.36101	1.86613	2.10614	2.84596	1.85214	1.90415	2.45568	1.63294	1.62297	2.4687	2.23018	1.78336	1.73389	2.05306	2.23771	1.77181	1.87214	1.78517	1.57757	3.05269	1.84	2.3957	1.97646	2.00931	1.56749	1.76179	2.896	1.97802	2.29175	1.83865	2.14152	1.88122	1.97063	2.17567	2.09879
CPA5	ENSG00000158525	4.35485	-0.0229431	0.085757	0.26567	0.554938	-0.267536	0.26567	0.554938	0.458525	0.107004	0.290083	0.0661509	0.469905	0.0378466	0	0.304878	0.145921	0.159307	0.24941	0.149098	0.271358	0.0255464	0.354729	0.233451	0.330261	0.341604	0.238029	0.202465	1.05862	0.190817	0.282026	0.256801	0.174886	0.26219	0.2059	0.0324914	0.287135	0	0.214375	0.0319394	0.827592	0.169448	0.0506214	0.251732	0.379811	0.198129	0.240931	0.0826471	0.205542	0.138891	0.0811727	0.225175	0.0339197	0.0292307	0.139923	0.203657	0.100537	0.0392108	0.0954818	0.336391	0.249164	0.381844	0.0756215	0.176896	0.381667	0.553434	0.372293	0.25842	0.562061	0.174389	0.210749	0.186179	0.314754	0.114616	0.223684	0.311077
MAP2K3	ENSG00000034152	2013.29	-0.0229461	0.0263289	0.26567	0.554938	-0.871516	0.26567	0.554938	0.458525	0.36009	0.612559	36.5824	34.0479	32.734	33.2521	36.7069	36.0651	35.4712	35.8963	36.7619	35.1397	34.8629	34.7963	33.3512	32.9209	33.9114	30.2144	35.9954	36.0359	33.1808	38.052	32.8056	37.1386	36.3121	33.6615	37.3681	35.9099	37.6721	37.1515	37.7362	36.3717	37.6319	40.625	38.1589	36.7542	35.3792	37.157	32.8372	35.019	34.8198	32.0283	35.8547	34.9125	34.8158	34.4611	34.4208	34.783	36.5671	35.6057	32.3476	35.7127	34.1057	32.909	35.0669	31.688	34.5469	34.2944	33.2939	33.7759	33.5463	32.096	35.1931	34.465	34.6771	37.3263	33.6153
H2AC7	ENSG00000196866	14.0821	-0.0229494	0.0833041	0.26567	0.554938	-0.275489	0.26567	0.554938	0.458525	0.315529	0.567456	2.24693	1.21686	3.912	2.23862	2.21751	1.64373	1.73765	3.26436	2.31327	3.21683	1.34237	2.37458	1.3412	1.2348	1.75866	1.53496	1.0071	2.38768	1.56501	1.69233	3.62394	1.37244	0	0.318301	3.10874	2.02404	2.77603	0.0774672	0.842526	1.76462	4.26151	1.81606	1.15654	1.71473	1.67297	1.54556	2.31855	0.00529497	1.20531	2.32986	3.30226	1.25071	1.76138	1.08198	0.768087	3.29982	1.54043	2.97538	2.463	0	1.04104	0.203937	1.17619	1.43091	1.36189	1.23447	1.12681	2.3246	0.776261	1.95068	2.31039	1.48637	1.81992	1.89673	1.25748
PPP2R5C	ENSG00000078304	4309.12	-0.0229522	0.021636	0.347358	0.588306	-1.06084	0.347358	0.588306	0.486096	0.271302	0.520557	91.2213	82.8689	88.1639	80.0977	84.1625	82.3754	84.4318	87.6066	84.4744	84.5223	86.9292	82.9272	84.4498	84.3565	80.0908	84.7698	86.3393	85.2791	87.2445	85.757	81.831	81.5747	87.8818	80.162	92.8287	83.1094	90.5425	83.7645	89.5928	90.9857	86.2516	87.2153	90.0796	85.6141	93.0223	87.0496	91.176	83.0118	85.2659	79.5827	86.1625	84.8394	81.121	79.2115	85.455	80.0405	78.5417	88.6985	81.6843	81.0882	75.0293	84.4734	74.2979	78.2	79.2547	84.6628	84.9774	82.6546	85.1615	84.3033	84.9818	84.1447	83.5922	88.338	81.3156
PRPF40A	ENSG00000196504	8492.82	-0.0229606	0.0250666	0.40951	0.631204	-0.915983	0.40951	0.631204	0.521541	0.337171	0.590465	120.587	112.031	121.406	104.156	110.149	111.926	110.566	108.456	110.965	106.457	120.027	103.534	116.004	112.88	115.669	111.321	112.181	109.013	114.625	126.005	107.884	119.425	114.324	106.852	124.933	111.996	123.117	105.428	103.004	119.008	102.789	113.185	109.041	114.092	117.301	108.58	123.616	106.886	110.657	107.677	108.741	114.269	107.71	104.477	111.733	107.02	110.034	104.209	117.267	114.651	111.577	116.672	104.801	115.379	110.922	107.09	118.667	109.786	119.127	121.701	111.688	113.849	109.752	112.706	113.97
PRAME	ENSG00000275013	346.495	-0.0229742	0.0465609	0.40951	0.631204	-0.493423	0.40951	0.631204	0.521541	0.543303	0.763134	7.13576	6.61668	6.35087	6.60868	6.42767	5.91413	5.70344	6.28079	6.06476	5.82287	6.70902	6.68012	5.89873	5.59945	5.3792	5.92795	5.55109	5.13266	5.56357	6.40549	4.52576	6.89751	5.57548	6.05929	8.60279	6.69341	9.25008	7.10365	6.87512	7.56872	8.15409	7.40504	6.6106	8.33475	6.74674	8.32596	7.29896	5.33298	6.87232	5.89071	5.44853	6.39062	5.5768	5.65857	7.38629	5.6768	5.74099	7.26835	6.40399	6.3654	5.62656	7.28472	5.61632	6.71075	5.47198	5.84319	5.51034	5.69341	5.44939	7.10497	6.35957	5.70968	6.21183	7.63925	6.09009
AGL	ENSG00000162688	2910.5	-0.0229754	0.0363985	0.513723	0.720577	-0.631218	0.513723	0.720577	0.595387	0.480819	0.715975	16.0778	14.4224	16.9704	13.6444	14.5793	14.7515	13.2699	13.0112	13.3782	13.8225	15.8444	13.2665	15.2775	15.2582	14.8755	15.005	14.4197	14.2062	14.1607	16.85	12.6561	14.4743	14.4222	13.6875	17.3176	12.4739	15.2213	13.1304	11.9028	15.7224	11.7362	13.7501	12.2735	13.3355	15.0631	12.7272	17.1061	14.1078	14.4534	13.9351	12.9361	14.3068	13.0974	12.9985	14.8655	13.7353	13.5844	14.4673	16.0233	15.1978	14.3524	15.9607	13.4703	14.4113	14.3633	12.7692	16.7644	14.2625	15.23	15.2344	14.4199	14.6077	14.1328	13.7212	14.8366
USF2	ENSG00000105698	3298.13	-0.0229819	0.0220028	0.26567	0.554938	-1.0445	0.26567	0.554938	0.458525	0.277865	0.527526	99.0244	94.3383	88.206	92.2793	93.882	93.0273	95.6343	92.0552	95.4806	91.6793	93.5581	93.1116	89.1155	90.2501	90.4408	86.3813	85.9976	94.0493	84.2671	88.0841	85.7654	92.061	88.1993	90.4935	92.921	91.77	95.3032	90.2839	85.9109	90.1936	94.5548	86.749	89.1176	91.8549	81.8479	86.3632	90.9867	87.0553	91.3644	99.2751	93.659	95.1265	95.3079	89.4899	88.7368	89.2795	92.7261	89.9072	79.6214	95.4105	91.311	94.0666	91.9595	91.8728	86.2185	86.6749	87.0124	89.6237	90.3648	82.8502	93.523	88.7588	91.9095	89.7392	88.9155
CSNK2B	ENSG00000228875	1622.57	-0.0229844	0.0222841	0.318585	0.588306	-1.03143	0.318585	0.588306	0.486096	0.283539	0.533841	67.4528	67.854	70.5794	68.0564	70.8802	71.2833	69.5669	72.0408	72.1962	71.6745	72.962	68.3235	69.411	69.9397	70.2205	69.4919	71.6624	69.5495	72.5923	67.4247	72.9061	74.1641	73.1738	70.1405	66.8053	66.0406	68.5227	65.6512	71.8033	67.5521	70.8711	69.7771	69.9776	69.7468	73.2191	68.1895	67.9624	67.6221	69.0071	66.0591	70.7132	70.7285	68.8222	69.0114	70.0289	70.8649	69.8127	69.1949	69.3342	73.0324	68.876	70.2644	70.6984	71.0307	71.6552	71.0155	68.3417	72.8488	74.497	68.0822	70.2392	70.8897	69.1523	69.013	70.8064
CAPN15	ENSG00000103326	5194.63	-0.0229897	0.0413629	0.712535	0.85705	-0.555805	0.712535	0.85705	0.708149	0.52162	0.748166	60.4171	61.8008	57.5498	71.1576	65.9819	64.5896	65.1939	51.5438	62.0723	60.4463	58.0928	58.5724	55.0522	56.9348	60.0687	59.7184	63.9769	68.1509	52.7361	61.3569	56.9415	55.6488	54.3046	51.6368	61.4592	67.9732	61.9738	63.9104	48.2245	60.308	61.4769	61.1973	60.5856	59.2004	46.9012	54.8808	57.1057	67.0057	54.5886	63.079	64.4689	57.8761	64.8741	59.5205	58.3409	58.738	64.8464	51.1001	52.1802	58.4805	56.1365	58.1211	62.9897	59.3619	54.8697	56.1922	53.6182	60.5733	52.4063	48.7182	61.4515	58.0439	60.1287	59.0076	56.1373
MIA2	ENSG00000150527	956.746	-0.0230027	0.0380215	0.442833	0.664208	-0.604991	0.442833	0.664208	0.548811	0.494278	0.727058	14.5153	13.1808	15.4803	13.908	13.5228	13.3559	14.9042	13.4549	13.615	12.1588	15.0892	13.0251	14.2088	14.2611	14.3008	13.4363	12.9066	14.626	13.6949	13.9868	13.4373	13.4766	12.9423	12.1689	15.2443	13.6267	14.0387	13.9985	13.8042	13.2437	13.3675	14.0251	12.7891	13.0821	15.2758	13.3491	15.3907	13.2734	13.957	12.5818	12.4213	14.7235	11.9755	14.1824	14.8076	12.5051	12.6999	14.2806	13.3825	12.9075	11.62	13.5285	12.4751	12.8441	13.913	13.0679	12.8264	14.2515	13.264	14.935	13.8509	13.6205	13.5666	13.8204	13.2513
AC133041.1	ENSG00000272710	20.4902	-0.0230147	0.0805147	0.629726	0.807606	-0.285844	0.629726	0.807606	0.667295	0.426684	0.671928	8.92279	12.8196	17.3048	4.27041	11.3061	11.7318	7.06879	8.01514	11.9982	9.53224	6.21529	14.1397	9.07071	13.7965	5.85678	5.36335	10.1814	11.4011	6.3068	11.6122	7.80851	8.3136	8.34901	5.89611	15.6263	13.3442	10.6883	9.16052	8.57031	14.4245	7.63726	6.82207	6.13117	22.0797	7.56054	11.6462	13.4224	14.5848	6.00428	7.20572	8.98914	3.31429	11.3284	8.7285	11.9069	8.11941	6.65216	13.9415	12.3623	8.21994	8.79014	10.4247	6.9812	10.0131	10.5923	10.2295	10.3503	11.0256	11.173	7.95882	10.2771	8.66301	9.51646	11.1409	9.84341
RERE	ENSG00000142599	4770.16	-0.023033	0.0252608	0.347358	0.588306	-0.911806	0.347358	0.588306	0.486096	0.337858	0.591062	34.4692	35.0467	32.4011	35.0572	33.7714	34.9145	34.4912	30.9261	32.2727	33.5183	35.1805	30.952	31.5786	34.9385	32.5615	35.3004	30.5821	37.6616	31.2942	35.8303	27.7557	32.1325	29.7771	26.8243	33.8776	35.22	34.8306	38.3125	31.9802	28.4871	33.9747	31.9661	29.5681	32.914	32.3139	31.3055	32.5665	33.5164	34.1278	35.9573	33.0645	32.1425	34.9474	32.1224	31.578	31.6933	31.8602	31.8526	33.4676	33.9943	35.6203	36.7216	34.0185	30.9418	34.6644	33.558	30.7625	33.184	35.1906	29.2116	33.5834	32.1864	32.9524	32.8959	33.4446
AL035078.4	ENSG00000285283	328.301	-0.0230378	0.07931	0.629726	0.807606	-0.290478	0.629726	0.807606	0.667295	0.452848	0.693855	11.3979	23.3656	26.1266	21.7683	25.7716	31.4952	19.8818	21.6925	33.5599	25.7945	20.2794	28.453	20.2412	12.3317	23.8143	23.1572	16.6477	9.07174	22.9845	28.4764	21.3825	32.8369	27.7034	26.6748	14.6279	15.315	25.3593	20.0715	33.0414	24.1838	32.5947	21.6785	28.8169	25.8011	41.1402	28.7898	13.2036	13.3129	25.4611	29.1415	15.3878	33.2281	21.3735	27.9966	10.6676	29.2171	16.2397	28.0994	20.8685	24.3819	28.8487	12.2423	25.758	12.7782	15.2231	22.4324	17.7864	26.0247	25.812	12.7657	24.1322	22.1102	21.9441	25.9517	20.4102
TBC1D14	ENSG00000132405	4164.8	-0.023039	0.0201891	0.291343	0.585625	-1.14116	0.291343	0.585625	0.483881	0.239068	0.482581	36.2464	35.2053	34.9504	38.2979	36.0006	35.2436	35.4964	34.9881	35.7066	36.3459	38.0809	34.2201	35.8176	34.7404	35.2947	32.2763	37.6667	34.595	33.4409	36.1395	34.5749	36.9645	35.626	31.8023	35.8236	31.1843	36.7807	32.5303	32.5264	37.7939	29.8636	34.2501	32.5302	31.8191	35.6693	31.9568	38.4114	33.099	36.4842	34.464	35.909	35.7963	33.3616	35.3876	35.4102	35.3831	35.2045	34.4691	35.939	33.8645	33.4153	35.5594	33.8651	33.8717	33.5681	32.4622	38.4371	33.4987	34.7062	33.0039	35.8985	34.9116	35.2817	33.5607	34.3493
ERICH4	ENSG00000204978	1.72147	-0.023058	0.0862382	0.0313472	0.154252	-0.267376	0.0313472	0.154252	0.127453	0.0608952	0.19662	0.16275	0.07783	0.0621364	0.0784074	0.0867449	0.148033	0.0467626	0	0.280482	0.125096	0.120987	0.0525036	0.133417	0.140116	0.0847117	0.207662	0.154642	0.314817	0.0564083	0.0789599	0.151002	0.105935	0.0751197	0.0608342	0.106831	0.20998	0.11064	0	0	0	0	0.237282	0	0.111288	0.111457	0.124206	0.0679982	0	0.0345056	0.0485204	0	0	0.102255	0.0541587	0	0.12257	0	0.103967	0	0.146382	0.222647	0.0713271	0.079109	0.0732974	0.171427	0.221289	0.0698128	0.026841	0.255963	0.0979992	0.103478	0.130302	0.044498	0.084307	0.119675
FBXO43	ENSG00000156509	21.4942	-0.0230665	0.0772168	0.159973	0.420238	-0.298724	0.159973	0.420238	0.347228	0.494892	0.727504	0.31836	0.284674	0.254713	0.363164	0.309931	0.222142	0.257542	0.289984	0.34233	0.183357	0.247129	0.302766	0.316768	0.38046	0.312116	0.423263	0.339775	0.26137	0.364986	0.521652	0.264873	0.356391	0.501718	0.267006	0.40688	0.371503	0.277252	0.32918	0.15174	0.376361	0.225885	0.203665	0.225204	0.481893	0.243148	0.45958	0.161034	0.245044	0.214777	0.304206	0.244403	0.255889	0.188469	0.439105	0.246715	0.277541	0.239952	0.297068	0.264644	0.386838	0.443087	0.260869	0.32683	0.514763	0.407041	0.249642	0.390626	0.379803	0.399048	0.466581	0.281341	0.359198	0.259517	0.312691	0.374148
AC068533.4	ENSG00000249319	24.2919	-0.0230843	0.0839631	0.712535	0.85705	-0.274934	0.712535	0.85705	0.708149	0.272929	0.521984	0.878473	0.776043	2.52071	3.38787	0.536952	0.751487	1.07671	0.611298	1.09765	1.08004	1.31869	0.639288	0.954574	1.7291	1.39629	2.06787	1.02438	2.97201	1.58459	0.551784	0.713406	0.684517	0.406118	1.73508	1.30792	0.508427	0	1.31281	0.341255	1.71643	1.49361	0.840199	1.52023	1.50758	1.63364	1.12498	0.7841	0.479611	1.45568	0.799562	1.11544	1.05681	0.741979	1.21285	0.614976	0.754971	1.8818	0.22786	1.73512	3.14794	1.73234	0.482789	1.08874	0.958434	1.24361	1.08403	0.271568	0.752477	1.42955	0.875835	1.22293	1.31831	0.927136	1.10892	1.23354
RPL31	ENSG00000071082	27868.4	-0.0230901	0.024771	0.842836	0.93808	-0.932142	0.842836	0.93808	0.775102	0.344529	0.598013	2828.21	2787.89	2818.11	2740.14	2823.45	2892.09	2800.83	2998.05	2908	2869	2781.94	3129.48	2688.06	2558.36	2689.03	2747.52	2774.82	2637.1	2778.87	2662.51	2804.99	2812.85	2756.58	2799.01	2633.71	2582.65	2627.04	2701.2	2913.09	2628.39	2769.76	2793.76	2846.58	2803.55	2834.94	2950.15	2704.5	2743.59	2851.74	2786.6	2759.44	2758.31	2796.16	2858.75	2781.52	2860.76	2839	3080.62	2763.32	2755.32	2706.75	2628.95	2713.31	2668.8	2869.74	2815.3	2688.56	2723.58	2869.89	2801.15	2864.77	2725.81	2818.42	2757.07	2750.39
AGPAT1	ENSG00000204310	7146.26	-0.0230957	0.0178359	0.159973	0.420238	-1.29489	0.159973	0.420238	0.347228	0.183711	0.409969	119.171	121.195	115.336	123.082	120.598	121.69	122.94	118.849	119.209	119.499	118.495	119.444	127.961	123.298	124.168	122.785	126.588	119.861	123.95	118.127	127.811	123.958	125.268	122.234	118.895	121.8	121.837	123.71	125.06	117.24	116.91	123.957	123.128	122.456	117.332	115.256	114.298	115.757	122.11	116.665	120.32	120.9	117.573	122.472	118.332	116.305	115.441	115.803	131.306	128.144	132.658	127.048	124.904	129.459	126.937	126.034	124.215	129.723	126.154	125.296	119.959	123.834	117.998	120.632	127.656
CPNE3	ENSG00000085719	3893.87	-0.023097	0.0451583	0.712535	0.85705	-0.511468	0.712535	0.85705	0.708149	0.524025	0.749559	46.2486	39.3744	46.5099	39.1897	40.6811	43.9251	39.9881	38.1809	43.4053	46.4397	40.593	42.3353	45.0407	44.812	38.6323	33.388	40.7198	32.6399	40.7125	48.4865	41.624	43.2639	32.0664	39.0266	45.2636	37.2081	43.1478	33.9402	35.1376	45.13	44.6477	39.7513	35.9529	38.5316	47.6128	38.305	43.9316	44.1528	46.0567	40.8376	34.2478	42.6022	35.6164	33.6648	41.2669	41.6608	50.2886	41.0452	37.9932	35.8927	35.2555	43.6919	34.5202	39.7486	40.0067	43.1909	46.56	40.2127	40.7605	40.1387	42.2393	40.0344	41.281	40.3857	39.831
NSMCE3	ENSG00000185115	12.2048	-0.0230971	0.0830112	0.932301	0.987217	-0.27824	0.932301	0.987217	0.815701	0.33233	0.585252	0.0533099	0.0875649	0.243683	0.0391548	0.0863594	0.0946151	0.0956834	0.0346796	0.119827	0.156262	0.0442631	0.0834841	0.182018	0.126636	0.11047	0.10336	0.0766607	0.158361	0.0424571	0.115933	0.0380148	0.118899	0.0372813	0.0610325	0.0782889	0.116548	0.0671105	0.0634827	0.074557	0.151935	0.0599004	0.19178	0.0377186	0.125123	0.054676	0.0776442	0.101769	0.0910285	0.0939896	0.0672857	0.101969	0.0394656	0.103531	0.122985	0.0550869	0.0410987	0.0641345	0.0905911	0.115125	0.183079	0.0971764	0.105145	0.0748166	0.137215	0.15928	0.139847	0.171412	0.122013	0.0639858	0.0802293	0.0949072	0.0975937	0.0810779	0.0915636	0.120777
DENND5B	ENSG00000170456	1392	-0.0231009	0.0272757	0.377685	0.598728	-0.846939	0.377685	0.598728	0.494707	0.368646	0.620398	9.06441	8.65089	9.81982	8.8605	8.52862	8.71493	8.5531	7.35036	9.2321	8.90909	9.42938	8.43738	8.84418	8.721	8.32346	8.32399	7.66091	7.4599	7.99072	7.97857	8.0369	9.19709	7.53835	8.16784	9.94084	8.93423	9.99942	10.1598	9.08933	7.83631	8.16002	8.79133	9.16912	8.35314	10.2122	9.97111	9.06932	7.99414	8.83111	8.91823	8.73552	9.03128	8.46917	8.47177	8.37729	8.91728	8.12107	8.60516	8.22767	7.41191	7.93736	8.58533	6.88575	7.84814	8.55718	7.18836	8.12271	7.9681	7.38615	8.23222	8.79588	8.18691	8.62844	9.21808	7.86257
MST1	ENSG00000173531	414.265	-0.0231103	0.0503413	0.629726	0.807606	-0.459072	0.629726	0.807606	0.667295	0.549063	0.767206	9.92057	11.4557	11.2553	11.295	10.3273	11.3264	11.7498	10.8309	10.536	10.7692	11.1346	14.1851	12.5901	12.5432	11.4053	11.933	12.6432	14.2948	11.5674	13.2121	12.8238	13.1751	10.4457	13.5958	11.285	14.3286	12.3166	10.4821	9.36918	11.646	10.1275	11.6422	11.2998	13.7507	10.2496	14.8667	10.2783	9.53579	10.2501	10.6548	12.1535	10.3768	11.9149	11.9452	12.4554	10.4726	12.1872	9.77731	12.0534	13.3738	12.6234	13.4135	14.6053	12.9091	14.1891	13.5078	13.7543	13.6766	11.9525	13.8749	11.2322	12.5191	11.0001	11.7803	13.3278
DCHS1	ENSG00000166341	830.432	-0.0231105	0.0481501	0.712535	0.85705	-0.479968	0.712535	0.85705	0.708149	0.555164	0.771198	2.94703	2.41696	2.77976	2.81955	2.71244	2.77668	2.5475	1.9203	2.70798	2.69239	2.48633	3.27537	2.93898	2.67257	2.59587	2.75066	2.98113	2.68383	2.55585	2.65973	2.40374	2.98605	2.59612	2.89375	3.27246	3.04073	3.01664	3.1416	2.82641	3.02013	3.52826	3.06893	2.90731	2.94374	3.23445	3.68797	2.61889	2.27152	2.49693	2.8824	2.71763	2.18019	2.58334	2.73352	2.61768	2.74316	2.54686	2.94865	3.02095	3.0315	2.88727	3.0249	2.78136	2.66847	2.96643	2.95998	3.06663	2.83938	2.71291	3.25741	2.67352	2.72652	2.61173	3.14072	2.93477
PUM2	ENSG00000055917	4017.06	-0.0231126	0.0289261	0.513723	0.720577	-0.799022	0.513723	0.720577	0.595387	0.392556	0.642698	37.5431	35.9235	37.255	36.2818	34.5857	34.9882	33.2227	34.2827	37.0448	33.6341	40.2851	35.1546	38.043	37.5656	36.596	35.5432	35.6974	33.8371	38.5395	33.6945	33.5763	35.3027	39.5697	36.1871	36.7429	35.0739	35.516	32.6389	33.2382	37.8272	32.3879	31.4093	30.9175	32.4326	37.5456	32.6544	38.9728	35.0916	37.1223	35.5832	32.8556	37.7549	30.8875	34.2463	34.8586	33.2155	35.3634	36.5884	37.6073	36.5959	36.6841	37.3179	32.7606	34.081	33.923	32.0069	38.0849	35.4939	36.1619	35.6495	35.8501	36.1794	35.2117	34.032	35.5306
TMEM258	ENSG00000134825	2307.6	-0.023122	0.035321	0.932301	0.987217	-0.654625	0.932301	0.987217	0.815701	0.496231	0.728302	199.362	201.105	195.167	203.469	199.404	189.546	219.03	226.26	213.745	202.63	191.268	221.97	183.103	186.404	182.646	192.913	189.882	191.62	204.149	190.249	174.137	205.497	181.071	207.048	173.56	189.132	189.372	185.126	202.885	199.511	197.026	203.762	180.417	189.326	196.4	187.685	178.976	201.544	212.675	203.534	197.617	210.624	208.549	210.182	188.316	203.659	203.56	198.941	180.805	208.954	185.712	176.785	194.393	189.451	191.578	210.812	189.61	193.259	192.834	173.312	205.246	190.727	201.515	191.183	190.625
GNL3L	ENSG00000130119	3041.02	-0.0231228	0.0275876	0.197808	0.464771	-0.838158	0.197808	0.464771	0.384023	0.372887	0.624581	21.5151	21.2827	21.2813	21.1805	21.7129	21.1811	21.2613	17.2702	21.4749	21.4026	22.5172	19.3915	20.049	20.9524	19.7407	19.844	20.5335	20.2035	20.8138	21.3082	17.0074	22.0417	19.784	17.5029	22.2324	22.798	23.3665	20.9367	19.0099	22.3744	20.5851	22.0534	19.6695	21.5051	22.3935	18.8099	22.0367	20.3618	20.6261	19.7039	20.187	22.0235	19.575	21.1157	20.1572	20.8094	21.1138	19.5995	19.8832	20.2105	20.3598	19.4037	19.0121	19.8638	20.3629	20.4418	22.3045	21.1872	21.3627	19.1621	20.956	19.9818	20.6091	21.3112	20.2962
C1QL4	ENSG00000186897	369.432	-0.0231327	0.0537536	0.798745	0.912115	-0.430346	0.798745	0.912115	0.753648	0.566851	0.780298	6.15058	5.89819	6.27515	7.42434	6.38985	6.92407	6.68735	5.72737	6.00725	6.66546	6.33695	8.49295	5.05105	5.3968	4.7539	4.92205	5.48541	5.95497	4.91461	5.49297	5.41442	6.26251	4.46121	7.63334	6.03478	6.64142	6.93896	7.05987	6.08298	5.67572	6.48625	5.91517	6.34276	6.20868	5.94761	8.31487	5.85011	6.86022	5.32738	7.37374	6.71506	5.2844	6.4808	5.81043	6.51297	6.67205	6.53075	7.44609	5.08891	6.4871	5.51897	5.71544	6.65449	5.72597	5.22715	5.78358	5.6916	6.21566	6.3034	7.20541	6.58163	5.4786	6.40533	6.47075	5.96814
LRRC40	ENSG00000066557	2228.04	-0.0231369	0.0431028	0.377685	0.598728	-0.536786	0.377685	0.598728	0.494707	0.526264	0.751207	30.3532	28.419	33.1379	25.6597	28.889	27.4064	25.8906	28.1849	26.6367	26.6282	32.3406	25.2147	33.071	32.684	30.6573	26.3804	26.2915	28.4437	30.8048	33.5849	27.6923	29.6085	31.137	27.5109	33.3269	27.2888	32.347	27.921	24.4547	29.6055	23.3677	28.0089	27.8391	27.9959	28.0845	27.2625	34.8198	25.5831	28.8226	26.165	25.3454	28.8975	25.2355	25.4298	30.9269	25.3463	25.6758	29.2775	33.1227	29.9943	27.751	30.6315	24.2034	30.1374	28.5256	26.5684	33.0657	28.1986	31.0832	33.1148	28.2301	29.8222	27.6271	28.1252	29.6997
NME3	ENSG00000103024	1297.99	-0.0231695	0.0412189	0.40951	0.631204	-0.562108	0.40951	0.631204	0.521541	0.508345	0.737979	63.5231	57.0021	52.7445	61.8167	58.5032	63.3747	64.4806	61.2423	57.4689	60.7834	56.0925	68.7573	54.7806	52.8052	51.7826	54.8544	56.2452	60.7911	50.0388	56.9567	56.0198	54.3696	48.3072	64.1441	57.25	55.6601	56.7041	54.2164	51.4606	62.4065	56.2399	62.4625	52.9061	50.3277	50.716	54.6171	55.4447	58.8355	51.9737	67.1985	60.5922	54.9804	66.0869	60.4988	56.9858	59.5112	58.3868	59.4647	48.3376	53.851	54.4585	57.8896	61.7321	54.6573	51.1629	53.0961	59.1121	53.1409	50.634	56.7308	60.4824	55.0913	59.1633	55.4139	54.5669
PSMA3	ENSG00000100567	4477.35	-0.0231713	0.0295879	0.178182	0.43579	-0.783133	0.178182	0.43579	0.360077	0.413081	0.660513	213.093	206.86	213.286	179.369	213.928	212.552	204.829	230.244	207.013	211.157	227.592	198.633	205.769	195.443	202.153	199.856	208.274	195.678	209.506	223.796	202.609	212.548	210.85	199.543	200.203	178.271	205.846	189.433	205.088	222.069	182.643	200.317	189.768	187.59	218.815	179.873	224.416	198.18	209.43	198.227	201.916	204.638	200.592	207.445	217.83	206.306	202.499	204.184	208.494	205.719	194.443	214.225	203.121	208.974	206.083	215.409	209.971	195.113	222.9	208.595	209.88	205.502	206.305	196.66	207.754
PCYOX1	ENSG00000116005	2794.89	-0.0231776	0.0335059	0.26567	0.554938	-0.691745	0.26567	0.554938	0.458525	0.447874	0.689526	25.1373	23.1975	25.2243	30.6478	24.4221	24.7654	23.6124	23.4209	23.0637	24.8043	24.9768	24.9851	25.2618	22.8531	23.0974	24.3323	22.8358	24.1015	23.551	23.3701	25.3641	23.3498	22.8139	23.4562	24.5168	22.3049	24.8945	22.8294	22.9055	24.5374	24.7654	21.8638	24.226	20.0464	28.1319	23.7928	24.1567	26.9165	24.0922	24.1724	22.4	27.1271	23.7896	24.0665	23.8564	23.0835	24.4499	23.9562	24.7815	23.711	22.0313	22.3797	22.43	22.2481	24.5261	22.3092	21.9976	25.1197	24.5802	25.7633	24.8548	23.6989	24.3389	23.7346	23.4898
FLOT1	ENSG00000230143	891.217	-0.0232052	0.0558919	0.887386	0.964351	-0.415179	0.887386	0.964351	0.796808	0.576954	0.787172	25.3589	20.9558	17.9405	30.4391	24.4332	20.4665	25.933	17.8232	20.1888	21.7386	17.9546	23.2142	15.7111	19.5126	23.776	24.5909	18.9736	20.9917	20.5661	18.5649	15.7539	10.599	21.2122	25.7172	19.868	20.2702	19.6431	23.8902	22.9141	22.3964	28.2851	23.7173	23.898	23.193	16.9046	28.4285	20.482	20.842	21.5683	22.5549	23.6558	20.7472	22.5999	20.7473	17.1032	23.0449	20.7766	24.5661	20.5144	23.7628	24.4127	22.6351	23.4182	20.8706	21.4114	24.3505	18.4405	22.9763	24.1019	24.1104	22.2039	19.6641	21.5573	22.784	22.5837
COA3	ENSG00000183978	2619.56	-0.0232107	0.0227619	0.347358	0.588306	-1.01972	0.347358	0.588306	0.486096	0.284645	0.534969	149.29	135.511	143.098	146.086	147.47	145.288	139.622	149.198	147.834	141.084	142.472	137.609	140.092	137.33	138.331	137.011	141.5	135.396	137.676	141.09	133.24	146.025	142.856	136.813	143.745	134.361	148.944	147.162	155.83	150.533	149.005	158.445	148.333	144.015	152.146	132.1	150.05	140.193	144.018	134.442	141.716	145.668	133.581	138.791	138.155	142.922	148.324	138.07	132.737	143.075	141.884	145.092	138.2	140.895	132.953	141.82	140.525	131.707	136.774	134.935	143.714	138.947	141.327	147.051	138.383
DKK1	ENSG00000107984	152.291	-0.0232141	0.0648928	0.377685	0.598728	-0.35773	0.377685	0.598728	0.494707	0.576733	0.787121	6.06022	4.9791	6.63501	5.81197	6.72569	5.74978	8.19651	7.75361	6.46731	6.89997	5.81387	5.7032	3.66858	4.45082	4.99148	4.88941	5.12997	4.17553	4.49143	7.75527	3.66578	5.92774	4.33234	4.61515	11.6432	11.2316	9.67057	9.00495	9.15523	6.83803	8.81346	10.0204	11.2569	10.1642	10.4276	8.65573	9.49441	6.55638	5.11585	5.59874	6.0242	6.04476	6.43921	7.59476	5.58538	5.23749	5.04181	5.56132	5.5847	4.24332	5.27952	5.47472	6.07477	5.02659	5.35032	6.56989	4.90921	5.65539	5.16357	4.45866	6.39969	4.84112	6.19119	9.74016	5.31589
AAK1	ENSG00000115977	1960.39	-0.0232314	0.0344936	0.241524	0.526696	-0.673497	0.241524	0.526696	0.43519	0.457582	0.697544	18.4993	17.0618	19.1181	18.6199	17.5212	17.6636	17.4389	14.0901	16.3974	17.0126	16.645	18.0416	17.5122	19.0248	18.4135	17.2204	16.5081	16.4477	17.4051	17.5967	15.7119	18.596	16.3243	17.3501	22.9338	19.2241	20.3324	18.071	19.2481	19.2777	20.198	17.9746	17.5685	19.4875	17.8796	20.2337	17.3491	17.6898	17.5687	17.4676	16.6196	14.98	16.133	17.8905	16.2257	16.3229	15.7366	19.978	19.0557	17.7657	18.1847	16.8551	17.6433	17.1616	16.5077	17.1351	17.1336	18.4119	19.5657	18.269	17.3424	17.3426	16.9968	19.3691	17.8074
PAIP1	ENSG00000172239	3549.24	-0.0232403	0.0234031	0.377685	0.598728	-0.993043	0.377685	0.598728	0.494707	0.300813	0.552588	88.2747	85.9803	89.5327	86.2397	84.0862	89.3943	83.4272	90.3079	88.5539	89.4893	90.2517	81.8789	91.2417	83.0869	87.1433	86.6698	87.5079	77.5938	84.5054	82.8215	86.1596	92.8732	89.6859	90.6611	87.6734	83.9264	92.1328	85.4006	90.243	89.4957	80.6808	81.9366	83.8734	91.2694	88.2797	83.4083	92.6293	80.8262	85.636	80.5343	80.5697	88.9225	88.13	84.6846	86.6602	84.6604	85.4599	90.6737	84.2681	76.4101	82.8238	87.1483	84.4488	86.5181	82.1768	81.5877	86.1656	80.3292	92.4187	88.321	87.2847	86.6625	85.7822	86.5267	84.3847
SRRM4	ENSG00000139767	17.3551	-0.0232482	0.0810967	0.241524	0.526696	-0.286673	0.241524	0.526696	0.43519	0.40022	0.650095	0.643467	0.397395	1.39252	0.908846	0.788076	0.78869	0.676002	0.623564	0.671561	0.71721	1.03954	0.716183	0.766857	0.578535	0.764796	0.446268	0.534906	1.09717	0.812079	0.0832702	0.242942	0.649841	0.877236	0.658522	0.340719	0.636173	0.6606	0.703294	0.844484	0.452118	0.272571	0.693909	0.441265	1.08062	0.669064	0.403345	0.413223	1.00148	0.614157	0.445354	1.43743	0.244942	0.678376	0.922657	0.677695	0.692963	0.55765	0.722894	0.256705	0.633235	0.680372	0.552191	0.721819	0.680756	0.571067	0.696062	0.648057	1.36241	0.680246	1.68031	0.780254	0.626035	0.700735	0.599847	0.763603
CORO7	ENSG00000262246	1690.18	-0.0232565	0.0424717	0.798745	0.912115	-0.547577	0.798745	0.912115	0.753648	0.5224	0.748614	26.5395	25.8641	22.9589	27.5452	27.968	28.2678	26.7065	22.4053	24.4692	25.9792	24.1607	24.4542	25.9867	21.4229	26.0419	24.2259	22.6569	27.6073	24.8209	27.0071	19.8051	20.5831	21.7928	21.2257	30.3702	30.3266	28.6415	28.0602	20.8792	25.7432	27.7176	26.5509	26.7453	26.757	25.221	24.1322	25.2085	24.9323	22.5568	25.1334	26.251	26.6039	27.9536	26.1674	19.1633	25.278	26.0868	25.5959	22.2927	26.7226	25.6409	26.9113	25.6261	28.1041	26.6353	26.3708	26.9916	22.0753	24.2899	22.6584	25.6099	23.598	25.0776	26.7621	25.3599
IGKV1OR1-1	ENSG00000276674	6.49972	-0.0232706	0.0840425	0.241524	0.526697	-0.276891	0.241524	0.526697	0.43519	0.274273	0.523382	0.947704	1.2322	1.35633	2.28078	1.59363	0.782264	0.582958	2.15202	1.808	1.56716	0.267411	1.36955	1.34028	0.60916	1.53947	1.89958	2.71061	0	1.24761	2.08416	1.25429	3.27538	0.322574	0.675433	2.31619	1.05374	2.74867	1.56758	2.09258	2.03382	2.00332	1.41524	0.992154	2.005	1.21933	0.787997	1.21353	0.502186	1.42845	1.48437	1.53911	1.0253	0.988285	1.09714	1.00312	1.00385	0.791333	0	1.24669	1.74408	2.1888	1.25021	1.27412	1.54893	1.41035	2.64888	0.924365	1.67366	1.46858	1.46688	1.32833	1.41321	1.00639	1.6863	1.57046
ABHD11-AS1	ENSG00000225969	3.73979	-0.0232747	0.0853978	0.178182	0.43579	-0.272544	0.178182	0.43579	0.360077	0.155702	0.369485	0.447723	0.306274	0.591594	0	0.205797	0.133177	0.513584	0.290273	0.431717	0.370792	0.252668	0.341379	0	0.073944	0.501321	0.217765	1.24506	0.246162	0.440689	0.125445	0.118427	0.250214	0.118567	0.237988	0.447193	0.332372	0.0883409	0.198467	0.116657	0.123046	0.631844	0.714534	0.624865	0.878881	0.265287	0.248501	0.324889	0.0948626	0.108933	0.151556	0.104884	0.503221	0.160292	0.338169	0.449942	0.0638973	0.299942	0.16378	0.392392	0.229591	0.349848	0.169582	0.370922	0.346658	0.27005	0.0865681	0.288283	0.378363	0.604018	0.363115	0.323748	0.297966	0.230364	0.389166	0.320782
UBA52	ENSG00000221983	17078.9	-0.0232836	0.0273074	0.551167	0.750375	-0.852645	0.551167	0.750375	0.620007	0.369226	0.620967	1203.29	1195	1150.34	1192.89	1194.12	1219.1	1274.78	1292.49	1226.6	1241.46	1185.27	1282.61	1130.39	1130.5	1157.71	1132.36	1216.97	1155.55	1180.87	1133.24	1206.78	1222.38	1171.8	1195.23	1131.41	1181.84	1153.36	1170.88	1270.52	1194.51	1255.85	1261.29	1207.98	1245.77	1264.03	1210.37	1141.7	1198.11	1186.57	1147.02	1248.74	1179.85	1222.8	1245.51	1143.7	1252.28	1234.91	1202.74	1117.68	1159.73	1188.04	1108.44	1210.89	1167.9	1198.76	1276.77	1139.84	1192.06	1204.4	1149.16	1221.5	1169.48	1200.33	1212.32	1176.14
THBS3	ENSG00000169231	568.393	-0.0232957	0.0502589	0.842836	0.93808	-0.463514	0.842836	0.93808	0.775102	0.562543	0.776817	10.9986	10.6426	12.3051	13.7376	11.2411	10.7851	9.03438	9.30568	9.84053	10.9676	10.4016	12.5953	10.9733	12.6955	11.0142	11.427	10.4911	12.104	10.7161	9.51625	9.48551	12.5977	10.9175	11.1558	10.5143	12.1044	10.7321	11.7219	7.69771	9.30631	11.5153	10.4771	10.3876	11.036	8.7862	12.6078	8.96816	11.1659	10.0323	12.2113	12.3644	10.0018	11.1022	10.8366	11.3344	9.43033	10.3486	10.432	12.1717	14.0841	12.3766	10.6134	12.9359	11.3156	12.2904	10.9721	12.846	13.4217	11.3397	12.6478	10.9879	11.0912	10.6856	10.5739	12.2512
GTPBP1	ENSG00000100226	6716.33	-0.0233039	0.0280155	0.0780243	0.272121	-0.831821	0.0780243	0.272121	0.224844	0.373749	0.625373	79.1184	75.5699	71.9885	78.4482	74.8695	75.1678	76.4769	59.2316	73.4504	74.4933	76.3366	72.1352	76.7706	74.3426	74.1479	75.2963	72.0806	78.6184	70.3938	69.5038	73.8478	71.7445	78.4889	73.1371	81.0516	81.2974	76.0883	75.8666	72.146	73.433	80.1565	76.9352	78.0726	76.3124	67.821	83.6992	75.7162	72.0876	70.0234	73.0563	77.9638	69.5685	73.1866	75.7781	68.0911	71.7652	70.1832	73.577	82.1231	78.3438	80.1199	78.2754	75.6745	81.7424	77.2149	73.0101	76.6569	81.2661	75.0085	81.9819	73.9405	74.031	72.5831	76.9066	78.4514
PIP5K1C	ENSG00000186111	1980.73	-0.0233205	0.0319697	0.318585	0.588306	-0.729456	0.318585	0.588306	0.486096	0.427993	0.67327	15.6134	15.7901	13.9972	17.309	15.5086	15.6656	15.0483	13.5741	15.0691	15.7555	14.5381	15.1086	15.8438	15.5151	15.4354	15.9752	16.1728	16.2648	14.0334	15.3116	15.136	14.9957	12.6856	15.5045	17.4145	16.5685	18.2907	16.4829	14.6792	17.1882	16.5638	16.2577	15.2127	15.3303	14.499	15.7183	14.2409	15.0379	14.0258	16.5153	13.813	14.2443	16.1211	14.876	14.8336	14.6335	15.2362	15.7245	14.8222	15.919	14.3556	15.421	15.9684	14.9784	14.4192	14.9999	13.9562	15.2137	14.2244	14.1165	15.2481	15.2395	14.9418	16.1838	14.8662
CTNNBL1	ENSG00000132792	2422.16	-0.0233406	0.0216366	0.513723	0.720577	-1.07876	0.513723	0.720577	0.595387	0.262381	0.51011	49.5646	49.7321	48.2587	51.4756	50.1651	50.2391	47.6251	50.8519	52.2979	48.1628	49.3964	48.1945	52.0209	51.3794	48.7082	49.4029	49.5268	46.1513	48.1414	49.8859	49.8208	51.409	52.4505	52.1187	48.8753	48.378	48.2248	48.4809	51.1589	51.1188	51.9566	51.9396	56.1593	50.4589	50.9195	50.0765	46.6589	48.039	47.8776	49.2462	50.1139	49.356	49.9121	48.298	46.6293	49.9271	49.7018	49.6459	51.3155	51.7898	54.3613	51.2848	48.9328	51.7864	53.7416	48.5605	48.3122	49.4787	50.8981	51.8188	49.6636	50.0847	48.7838	50.6456	51.0234
FXN	ENSG00000165060	875.336	-0.0233483	0.0428764	0.67066	0.828968	-0.544548	0.67066	0.828968	0.684946	0.523377	0.749116	30.9108	30.9118	31.6677	32.6034	31.2093	33.7504	28.3377	35.5506	29.8118	30.2358	37.2672	27.1052	30.8986	29.0911	28.6601	28.9991	32.3982	32.5058	28.1217	30.3558	29.2213	29.6324	30.8603	27.7238	25.4309	27.4079	26.6361	26.2727	24.9179	32.8339	29.0212	29.4451	24.6105	29.3746	30.5248	23.0804	29.622	29.8156	30.1421	28.6823	31.5938	31.6927	30.0704	30.8464	31.1498	34.6034	34.1052	27.6735	28.4905	29.7542	29.5034	29.5092	30.5	29.8301	27.6014	31.123	28.0112	27.7947	31.4047	26.4262	31.6135	29.8724	30.8331	27.463	29.1624
RPL13P12	ENSG00000215030	11.4744	-0.0233554	0.0810797	0.513723	0.720577	-0.288055	0.513723	0.720577	0.595387	0.406955	0.655385	0.810415	0.688592	0.706265	1.17359	0.889117	0.827565	0.780591	0.656334	1.0045	0.813976	0.910667	1.13368	0.627187	1.22821	1.02259	1.28371	1.14325	0.879961	0.677336	1.03436	1.81404	0.690656	0.971134	1.0126	0.702131	0.777633	0.931461	1.05877	0.82245	1.44884	0.594233	0.549369	0.780995	0.831426	0.939529	0.688171	0.256674	0.891525	0.574827	1.06355	0.992317	0.591423	0.75498	0.905398	0.746501	1.05503	0.942435	0.383891	1.22765	1.22279	1.65296	0.998474	0.877117	1.01817	1.01128	0.408503	0.915078	1.14266	1.34482	1.21951	0.866275	1.03209	0.763212	0.84375	1.08658
RSL1D1	ENSG00000171490	11947.1	-0.023357	0.027658	0.178182	0.43579	-0.844493	0.178182	0.43579	0.360077	0.305227	0.557261	263.839	268.233	282.378	259.325	264.879	261.285	259.782	276.01	269.644	256.525	283.769	238.02	275.212	258.609	256.685	254.707	251.129	252.77	266.053	267.8	247.689	267.208	270.898	248.018	257.069	244.092	260.595	244.363	248.883	267.484	242.581	231.665	254.759	259.154	265.621	242.177	284.287	242.857	276.759	248.158	251.736	285.163	251.257	245.306	267.474	249.172	255.754	261.5	259.555	255.513	244.987	261.472	238.006	267.047	251.736	253.194	265.038	253.482	270.179	251.714	265.307	259.731	259.952	251.537	255.994
GABRE	ENSG00000102287	25.635	-0.0233885	0.0811142	0.67066	0.828968	-0.288341	0.67066	0.828968	0.684946	0.401355	0.651359	0.348477	0.422411	0.278039	0.273994	0.421082	0.494737	0.33298	0.254597	0.416284	0.650358	0.496591	0.460907	0.91943	1.01328	0.945325	0.613619	0.493654	0.612306	0.546932	0.582118	0.797484	1.08748	0.455958	0.574295	0.527016	0.738479	0.988243	0.736557	0.696032	1.06807	0.342402	1.15026	0.730592	0.479519	1.35416	0.630545	0.587607	0.876306	0.382187	0.28288	0.385859	0.324818	0.214242	0.286042	0.179077	0.194154	0.516027	0.542145	0.576498	0.419947	0.945315	0.495661	0.473605	0.550239	0.815688	0.808928	0.789536	0.680033	0.561619	0.713461	0.404205	0.720157	0.397612	0.786823	0.652544
STAT3	ENSG00000168610	3816.17	-0.0234011	0.0214882	0.551167	0.750375	-1.08902	0.551167	0.750375	0.620007	0.259035	0.506179	37.0794	36.1507	39.2555	34.5649	39.1583	36.8822	34.3679	33.4217	35.5764	36.7577	38.6452	34.8417	38.651	36.0659	36.9901	36.4045	35.0233	35.4283	36.8254	35.9041	39.1863	36.2711	36.6786	36.1872	44.8689	39.8498	44.724	41.6899	42.4714	40.4754	40.2559	40.6739	40.0299	39.4951	40.8277	44.1025	37.1923	34.741	36.2141	35.3901	36.948	35.8127	35.3624	35.8476	33.8511	35.7695	33.9397	38.3208	37.8637	36.2971	35.5956	38.2904	36.7429	37.4692	37.2109	37.0009	36.5014	36.8664	37.3364	38.5951	36.3918	36.6346	35.7824	41.622	37.1475
PSD3	ENSG00000156011	2329.81	-0.0234438	0.0437994	0.798745	0.912115	-0.535254	0.798745	0.912115	0.753648	0.527729	0.75238	9.69425	9.38137	10.4848	8.45391	9.054	8.97122	8.17819	8.14788	9.12287	9.57864	11.2876	10.0596	8.77191	9.17323	9.39514	9.36346	9.23397	8.12527	8.96815	9.10832	8.80652	8.91595	9.47381	8.96167	10.6967	9.68351	9.31551	8.39109	7.13305	9.8148	7.30691	9.81706	9.41956	10.4365	9.28049	9.98795	9.99958	10.2548	10.1203	8.56704	9.26013	9.35009	8.62059	8.65266	7.70068	8.36798	8.56259	10.5612	11.4522	8.91188	9.32097	9.88381	9.14675	8.78763	9.1358	8.69856	9.67176	9.38842	11.2733	10.8256	9.36786	9.02478	9.16814	9.27359	9.70806
WDR12	ENSG00000138442	2825.9	-0.023449	0.0359428	0.629726	0.807606	-0.652399	0.629726	0.807606	0.667295	0.47778	0.71394	92.4786	88.8189	93.269	82.7904	93.1527	92.6777	79.5459	101.497	90.511	84.5512	92.8729	87.6222	83.0312	86.0043	82.6262	82.5384	82.7788	87.8746	96.9197	95.5114	91.5323	90.3797	94.0401	79.1041	87.8678	80.7791	93.8498	87.4957	81.6773	90.7252	76.9532	89.1406	81.8438	90.8773	84.4593	83.4298	96.4611	88.9542	98.7797	83.0573	81.4458	96.532	85.8779	84.422	94.0063	80.8417	82.9198	86.6002	97.8454	85.5139	85.5951	84.0189	82.0709	91.1823	88.102	83.9935	104.05	93.5822	101.191	86.6666	89.9823	87.6951	88.3248	85.7582	90.3176
U2SURP	ENSG00000163714	9163.31	-0.0234665	0.0313864	0.477575	0.697845	-0.747665	0.477575	0.697845	0.576604	0.416736	0.662969	116.496	103.969	116.285	103.465	111.348	115.275	104.134	98.105	113.928	113.125	122.222	96.1551	112.147	117.966	108.373	112.008	103.627	105.425	117.796	114.837	101.224	116.903	109.401	100.852	111.163	106.17	111.803	112.167	97.0231	119.516	97.1531	97.0744	104.203	109.84	113.144	99.5849	119.62	106.38	110.674	102.028	105.007	111.105	99.3477	104.862	115.033	103.756	108.446	103.477	120.821	105.293	103.94	117.021	103.982	109.884	106.021	102.969	112.729	108.15	110.858	108.196	109.542	110.047	107.478	106.57	109.155
RUBCNL	ENSG00000102445	106.452	-0.0234716	0.0721021	0.442833	0.664208	-0.325533	0.442833	0.664208	0.548811	0.538471	0.760502	2.29587	1.77043	2.15371	1.88588	1.48527	1.42373	2.31165	2.18775	2.41664	1.56523	2.11516	2.04991	1.01508	2.13395	1.73085	1.71681	2.21567	2.2474	1.96827	1.85922	1.32227	1.97471	1.24529	1.88088	1.67492	1.67988	2.62882	1.85739	1.40424	1.53073	1.84347	1.98653	1.29141	1.26755	2.13031	1.32036	2.26115	1.43347	2.124	2.22183	2.71736	1.26134	1.35836	1.37566	1.64394	1.98142	1.53713	2.46835	1.99392	2.23204	1.84253	2.12028	1.36309	1.10362	1.91053	1.42454	2.0197	1.81953	1.58463	1.69033	1.97177	1.77587	1.86533	1.71797	1.75873
SCRIB	ENSG00000180900	6253.28	-0.0234763	0.0431138	0.977402	1	-0.544519	0.977402	1	0.826264	0.524464	0.749937	63.5614	65.5976	59.2685	71.7214	65.0347	66.7551	70.7809	55.5344	63.5703	66.8702	60.0486	63.8077	61.5292	60.7275	61.0157	62.3982	60.4184	69.1099	59.8566	59.816	64.6134	59.6611	60.519	56.3363	62.122	60.085	57.6678	61.2872	55.0187	53.4187	62.1171	58.2057	55.5931	57.4409	49.6557	53.4959	59.9339	66.6145	56.7112	69.9552	68.5739	54.9206	67.0951	67.3329	61.6032	63.9227	66.4546	52.088	54.545	60.1445	62.9071	62.415	70.9853	62.7069	59.3308	66.6879	57.9559	63.7838	63.8517	56.1014	64.3792	61.3334	62.9338	57.1757	61.7846
GOLGA5	ENSG00000066455	2141.2	-0.0234812	0.0275994	0.40951	0.631204	-0.850787	0.40951	0.631204	0.521541	0.360803	0.613282	29.0818	27.3213	28.411	26.5184	28.7677	26.7973	26.8833	24.7162	28.0719	27.7404	29.7275	26.8845	30.6957	29.5988	29.5021	28.5973	28.2818	27.1807	28.8708	27.0365	29.0614	29.7296	28.936	29.1177	31.8718	27.7331	29.6814	28.6833	28.7308	27.2465	27.5633	28.0731	29.947	29.5874	30.1509	28.8969	31.1168	26.7201	28.8046	25.6558	26.4616	28.398	26.1708	26.4524	27.1179	25.0814	24.3827	29.2149	28.7699	27.8799	28.0189	30.3027	27.5763	29.3444	28.7686	27.1483	29.1568	28.712	28.3135	31.1578	27.5768	28.884	27.1314	29.0138	28.7624
DNAJC19P5	ENSG00000225808	3.79652	-0.0234822	0.0851997	0.0683614	0.25574	-0.275614	0.0683614	0.25574	0.211308	0.183511	0.409612	1.6953	0.682216	0.967764	0.767849	0.557661	0.634683	1.14961	1.0996	1.29883	0.926719	0.635196	1.02266	0.680968	2.65549	0.864427	0.344494	0.783024	0.380634	1.09932	0.828032	1.11298	1.32469	0.768417	1.18902	1.69067	0.832568	0.894337	0.617156	0.364742	1.61121	0.789606	0.299174	0.590653	1.09668	0	1.24807	1.8081	0	0.353004	0.820101	1.29576	0.813328	0.501612	0.518025	0.298425	0.395107	0.624457	0.78775	0.745843	0.360189	1.3834	0.93266	0.889941	0.927535	0.260461	0.267828	0.726007	1.17816	0.750867	1.18157	0.953174	1.00263	0.684639	0.83624	0.800372
GALNT10	ENSG00000164574	1445.2	-0.023485	0.0447189	0.442833	0.664208	-0.52517	0.442833	0.664208	0.548811	0.533347	0.756601	10.8248	11.7446	13.243	11.5467	11.2736	13.0551	13.7061	10.9126	11.3017	12.8408	11.0849	11.3653	10.7439	12.0673	11.3987	10.447	14.3625	12.4433	13.1607	12.8032	9.79214	14.6185	11.5957	11.816	11.2285	12.0077	12.6953	11.4889	14.5757	12.5191	12.4142	12.8581	12.7105	13.7593	12.6036	11.5958	11.7655	10.3934	11.4887	10.4863	12.779	10.9127	10.5172	14.0785	11.5619	12.0097	12.8146	11.1246	10.08	12.8861	14.5898	11.7939	12.0295	11.4874	13.1237	11.5414	12.6917	13.0388	12.2901	12.4666	11.9083	12.1041	11.661	12.5381	12.3349
ABCE1	ENSG00000164163	11974	-0.023497	0.0266048	0.318585	0.588306	-0.883184	0.318585	0.588306	0.486096	0.353864	0.607043	221.007	208.682	231.521	213.757	219.268	218.079	207.015	210.627	217.722	225.758	221.022	188.733	221.091	199.529	219.268	209.696	199.405	191.03	212.328	206.344	206.244	219.299	218.021	190.511	198.963	183.105	208.075	179.107	207.878	211.916	186.176	202.061	195.352	203.939	229.523	173.523	222.364	208.203	217.614	197.095	205.033	226.145	204.934	205.025	213.466	219.702	218.063	198.949	200.476	206.326	186.129	196.755	196.938	208.076	195.007	206.056	196.775	193.022	220.883	190.759	215.266	207.73	211.383	198.301	199.767
LHX1	ENSG00000273706	52.2896	-0.023501	0.0772575	0.712535	0.85705	-0.304191	0.712535	0.85705	0.708149	0.486289	0.720145	1.80235	1.53033	0.888302	2.94865	1.35576	1.33403	1.33672	1.04758	1.70036	1.62126	1.46932	1.32324	2.33624	2.21352	1.37018	1.01931	1.30863	0.978607	1.04948	0.74297	1.2341	1.63437	1.49737	1.44488	1.74071	1.20464	1.92625	1.86928	1.77249	1.09914	2.19599	2.3922	1.19873	2.50892	0.901952	0.808116	1.44181	0.895516	1.07325	1.42471	1.94496	1.03455	1.48446	0.890332	1.49359	2.21336	1.07469	1.94432	0.731435	2.31772	1.25923	2.00467	1.46562	1.82779	1.17853	0.929678	2.87827	1.98175	0.937036	1.39503	1.52982	1.40247	1.40963	1.63487	1.57556
KSR2	ENSG00000171435	174.566	-0.0235047	0.0667785	0.477575	0.697845	-0.35198	0.477575	0.697845	0.576604	0.564974	0.779082	0.399945	0.318371	0.405684	0.370901	0.288375	0.359621	0.28265	0.358596	0.345892	0.327804	0.610162	0.325888	0.409723	0.435485	0.357678	0.84622	0.290414	0.336636	0.368796	0.4761	0.290976	0.367103	0.378555	0.301543	0.313123	0.39898	0.277561	0.438243	0.391031	0.339946	0.289856	0.356157	0.243688	0.298423	0.412328	0.34394	0.35293	0.531569	0.311678	0.353075	0.382553	0.330814	0.320487	0.297928	0.2662	0.327906	0.368115	0.311534	0.461772	0.38793	0.408602	0.404063	0.642829	0.43865	0.392088	0.340191	0.43623	0.581238	0.482527	0.435279	0.366157	0.404936	0.346232	0.341939	0.45095
ACBD6	ENSG00000230124	2447.24	-0.0235215	0.0233076	0.241524	0.526696	-1.00917	0.241524	0.526696	0.43519	0.291779	0.543195	56.6495	56.0479	61.0122	54.8335	60.2803	58.0198	57.1454	55.4591	57.4221	59.4442	62.5257	58.891	52.903	57.1537	55.7148	55.0666	55.145	57.8637	53.9032	61.5048	53.9634	58.3875	56.6124	56.5052	53.5691	51.7783	52.9424	49.7667	49.6859	56.4457	53.2172	56.6469	50.7708	51.0684	58.8209	56.6293	60.4903	58.972	55.3961	54.4684	53.9522	56.603	55.413	56.7391	57.7239	56.6983	60.3888	60.2199	55.4823	55.8151	53.8403	58.3556	54.824	57.6809	54.8412	54.1113	57.1052	55.2979	59.7262	58.3997	58.1442	56.2269	57.2554	53.4451	56.29
COX7B	ENSG00000131174	5217.17	-0.0235361	0.0298753	0.798745	0.912115	-0.787812	0.798745	0.912115	0.753648	0.395799	0.645984	375.251	360.172	360.211	370.331	354.176	375.901	383.731	411.375	374.594	373.687	363.22	414.65	334.503	329.321	342.059	340.186	349.513	345.241	361.482	353.128	354.548	388.295	370.899	376.819	338.573	343.266	347.42	350.321	379.897	397.705	385.931	391.768	367.558	378.825	407.707	376.329	365.591	346.092	367.491	357.568	353.292	380.936	368.875	386.136	365.965	388.559	373.249	382.364	351.538	350.093	342.245	349.926	352.928	367.967	354.474	388.741	376.407	355.447	383.826	365.426	376.442	353.833	369.677	372.108	361.585
TMEM190	ENSG00000160472	1.72148	-0.0235387	0.0867264	0.0244259	0.126793	-0.271413	0.0244259	0.126793	0.104764	0.0208458	0.0904272	0.486516	0.0691611	0.111668	0.277846	0.0775967	0.0375921	0.413745	0	0.191773	0.16635	0.218304	0.277893	0.476402	0.167341	0.0377712	0.245818	0.137726	0	0.149328	0.284213	0.400685	0.282586	0.670054	0	0.481491	0.669429	0.701802	0.559272	0.394501	0.278765	0.281837	0.738937	0.546683	0.098547	0.600801	0.441554	0	0.106974	0.0615659	0.0426641	0.236252	0.28441	0	0	0.102038	0	0	0	0.0845218	0	0.098704	0.0639905	0.185694	0.130536	0.305028	0.195083	0	0.23694	0.453365	0.293788	0.194037	0.23766	0.069492	0.482801	0.170638
MRPL33	ENSG00000243147	1456.54	-0.0235396	0.0326445	0.178182	0.43579	-0.721091	0.178182	0.43579	0.360077	0.441322	0.685022	165.684	163.324	177.476	138.891	164.608	163.846	158.651	187.087	171.789	161.859	170.738	168.928	154.338	161.85	160.805	150.391	172.218	146.331	159.422	163.767	149.13	169.766	158.773	166.51	181.674	162.97	172.074	159.31	183.176	170.113	157.252	154.045	177.784	156.486	178.546	175.8	172.074	159.033	174.506	162.645	153.521	160.376	154.102	158.424	169.162	160.115	154.66	178.386	161.815	168.071	162.647	164.833	152.435	155.858	161.206	161.791	166.662	152.842	165.711	178.824	166.073	159.442	163.084	169.103	162.725
Z82195.2	ENSG00000274775	8.50813	-0.0235404	0.0830754	0.26567	0.554938	-0.283361	0.26567	0.554938	0.458525	0.326994	0.579974	0.263787	0.210758	0.0995725	0.0415599	0.127555	0.202397	0.248072	0.339643	0.195887	0.198828	0.31967	0.133303	0.143636	0.172152	0.247708	0.189189	0.204279	0.0419661	0.239765	0.0831135	0.203546	0.140179	0.161837	0.2618	0.370603	0.294118	0.322352	0.137195	0.316971	0.162762	0.335849	0.222081	0.0858596	0.147481	0.153323	0.172303	0.289018	0.12843	0.130451	0.118123	0.259544	0.08409	0.221045	0.115392	0.148053	0.13055	0.172336	0.197272	0.148124	0.271855	0.121752	0.286677	0.198832	0.142658	0.276062	0.120049	0.256985	0.143739	0.112996	0.211608	0.198419	0.174098	0.166192	0.226742	0.190945
TSR3	ENSG00000007520	2294.41	-0.0235449	0.0388325	0.551167	0.750375	-0.606318	0.551167	0.750375	0.620007	0.493882	0.726723	80.7415	75.6001	70.0824	88.0595	80.7058	83.6428	88.1051	76.7647	76.3808	80.9546	78.3506	79.9164	78.0033	77.5635	79.1153	79.7772	77.1347	81.9196	73.5681	73.4	79.0355	78.3914	77.8148	80.5107	75.7057	79.488	75.2576	80.9493	77.2754	80.315	88.1117	80.0249	78.6579	78.9456	72.5365	71.0331	69.9384	77.9707	69.9217	81.5536	84.2593	76.1828	84.2567	84.3094	74.7654	76.6792	85.3093	73.9876	73.1329	72.1957	78.3053	80.5256	83.408	77.9054	74.498	88.9811	78.0756	74.2197	79.3753	68.1587	79.942	78.0195	78.2612	78.1917	77.3984
PPP4C	ENSG00000149923	8914.6	-0.0235483	0.0237379	0.40951	0.631204	-0.992013	0.40951	0.631204	0.521541	0.328636	0.581089	280.374	271.154	257.12	283.305	275.674	273.538	294.024	276.847	271.884	278.071	264.546	286.296	265.723	273.724	274.385	278.336	275.7	283.563	264.038	275.421	276.12	268.371	266.873	290.017	277.227	287.138	270.781	268.456	284.573	266.093	291.924	293.034	281.921	282.521	256.103	272.277	259.91	269.472	262.31	276.163	281.724	262.809	282.439	277.33	265.815	270.708	266.449	283.13	264.824	265.179	275.39	276.96	283.677	282.732	276.092	283.816	269.803	273.486	259.325	266.273	276.069	274.356	271.522	277.671	273.13
MYB	ENSG00000118513	247.497	-0.0235522	0.0578134	0.40951	0.631204	-0.407384	0.40951	0.631204	0.521541	0.57472	0.785755	3.81124	4.30161	4.767	4.36207	3.89634	3.06107	3.15777	2.45179	4.10721	3.41955	4.26828	3.63715	2.38311	3.42547	2.89867	3.09303	2.72551	3.00049	3.48173	2.49283	2.88081	3.35744	2.98298	3.13595	2.92292	4.10691	3.56328	4.17367	3.68059	2.84191	4.11069	3.35265	3.17076	4.26521	3.45361	4.07638	3.24988	3.49219	3.8009	3.97541	3.19167	4.10784	3.50512	3.9317	3.81172	3.37853	3.32196	3.9057	2.93772	2.74189	2.86787	3.18403	3.07528	2.75541	2.30488	2.9273	2.78631	3.00843	2.60103	2.96688	3.77009	2.98817	3.63938	3.64321	2.84642
OR10H5	ENSG00000172519	35.9386	-0.0235547	0.0754802	0.589876	0.776991	-0.312064	0.589876	0.776991	0.642	0.509671	0.738933	0.260493	0.199876	0.181605	0.190099	0.145871	0.182297	0.193882	0.105221	0.179364	0.132252	0.231347	0.176837	0.193101	0.174618	0.152252	0.303794	0.2747	0.153404	0.216586	0.156546	0.246109	0.145212	0.201292	0.18062	0.230705	0.248283	0.240284	0.139974	0.204804	0.157054	0.145182	0.0859467	0.182353	0.188234	0.172953	0.238999	0.289584	0.175926	0.136259	0.19143	0.192269	0.202942	0.147006	0.153565	0.0921786	0.152519	0.102277	0.207682	0.251688	0.124612	0.257334	0.167834	0.219792	0.175206	0.173594	0.218783	0.265713	0.240879	0.28901	0.198707	0.181595	0.199853	0.170303	0.186231	0.215263
RIMS1	ENSG00000079841	69.4438	-0.0235632	0.0703326	0.40951	0.631204	-0.335026	0.40951	0.631204	0.521541	0.551187	0.768632	0.666219	0.568568	0.584708	0.550602	0.699516	0.556878	0.66519	0.640981	0.501182	0.488605	0.700122	0.612907	1.37006	0.750304	0.711258	0.701559	0.50973	0.684954	0.672063	0.920509	0.654877	0.824219	0.683197	0.684482	0.745929	0.502863	0.44307	0.380185	0.410742	0.544461	0.759912	0.499109	0.617205	0.546945	0.474114	0.643656	0.527832	0.860246	0.518128	0.59676	0.584114	0.254999	0.612158	0.544647	0.464374	0.61352	0.603834	0.683284	0.862311	0.988705	1.02561	0.728291	0.654739	0.698248	0.76795	0.748504	0.692184	0.780641	0.799872	0.692497	0.602956	0.763934	0.571991	0.547349	0.786629
MRPL4	ENSG00000105364	5106.38	-0.0235805	0.0325393	0.513723	0.720577	-0.724678	0.513723	0.720577	0.595387	0.429097	0.674188	170.425	167.311	147.196	175.516	171.954	174.773	176.116	164.112	155.16	169.181	168.705	163.721	153.968	160.859	155.187	156.88	161.188	173.452	150.183	166.344	157.696	160.788	153.019	165.324	151.476	156.846	151.68	163.537	154.252	157.437	159.968	160.969	146.185	162.609	139.215	146.389	155.535	168.737	152.819	162.653	170.208	153.114	169.457	174.644	159.246	167.82	176.842	154.338	149.747	152.816	159.938	162.791	169.577	162.019	155.313	175.7	152.538	156.206	153.064	151.053	167.014	159.574	163.784	154.214	158.397
EEF1D	ENSG00000104529	7863.7	-0.0235878	0.0250137	0.377685	0.598728	-0.942995	0.377685	0.598728	0.494707	0.325455	0.578337	374.051	362.943	357.776	387.222	377.961	385.132	377.44	372.873	371.875	376.014	352.63	361.792	356.257	368.881	369.985	388.236	373.901	385.222	355.461	344.417	369.384	352.202	341.215	347.363	348.567	369.849	354.905	339.83	355.417	398.338	385.565	377.484	361.162	344.681	356.222	349.453	352.113	364.582	341.064	366.297	371.688	387.478	386.402	367.529	345.409	375.076	368.228	353.048	351.407	362.203	354.513	348.573	373.586	371.391	354.893	367.173	372.601	358.008	359.775	342.847	371.476	362.71	364.909	361.789	359.748
AC079781.1	ENSG00000231859	5.98491	-0.0235878	0.0838405	0.197808	0.464771	-0.281341	0.197808	0.464771	0.384023	0.285785	0.536205	0.945309	0.725652	1.08688	1.84089	0.973673	0.78888	1.09649	0.245007	0.879314	1.05133	1.06791	0.988279	1.37659	1.94628	1.59691	0.936085	0.527298	0.260297	0.750532	1.1086	0.504959	1.2577	0.773082	1.82287	0.565158	0.282272	1.38712	0.843321	0	0.813286	0	1.61527	1.18812	0.933551	0.77864	0.842946	1.20757	0.80853	0.947657	0.718522	1.10738	0.821023	0.341343	0.710784	0.600034	1.21605	0.425537	0.354013	1.48654	1.46975	1.68883	1.11986	1.0441	2.6261	1.51843	0.366155	1.46121	2.05395	2.40181	1.14159	0.974135	1.07177	0.771537	0.770806	1.53153
ZNF322	ENSG00000181315	2410.52	-0.0235884	0.0356577	0.377685	0.598728	-0.661524	0.377685	0.598728	0.494707	0.404866	0.653621	21.7938	21.0178	24.0563	18.5847	22.9007	22.7589	22.1848	21.6742	24.4188	20.8981	24.1169	21.1353	23.7143	22.5112	23.782	24.0974	20.557	20.3343	21.7521	24.6752	22.63	22.41	21.009	25.1361	24.5299	20.1595	24.6739	23.2769	23.1374	26.2099	18.7057	24.3644	20.8779	22.3866	25.2379	22.7307	22.9759	22.2348	21.668	20.8222	20.2882	21.5553	19.0358	20.996	22.843	21.7441	21.3866	24.4988	22.0192	23.2822	20.72	22.8915	19.0964	21.3162	21.8548	19.8788	24.5699	20.301	21.0986	25.0929	22.1283	22.7174	21.6707	23.0242	21.8435
PSMC4	ENSG00000013275	2671.83	-0.0235912	0.0263313	0.513723	0.720577	-0.895937	0.513723	0.720577	0.595387	0.348426	0.601704	70.0514	66.8762	67.0011	71.2823	69.8377	69.3435	71.5663	72.2472	69.9791	71.5076	70.1541	65.3033	69.3369	70.1592	70.3266	66.9588	73.5096	72.0221	69.3858	69.2265	71.7864	73.4233	71.7319	68.2364	71.9096	75.4283	73.7405	71.9929	74.99	69.1544	78.7568	73.3073	76.5771	78.0825	71.2306	72.4013	64.9688	67.3266	67.5651	66.0908	72.6935	69.9522	69.5526	71.5877	68.5514	69.9809	67.9322	63.4967	71.7082	67.9963	68.2067	66.3621	70.461	72.1709	71.8928	72.5444	70.8038	72.7488	73.7452	68.4375	69.5958	70.5086	68.3082	73.9643	70.5898
RPS20P22	ENSG00000239218	10.9627	-0.0235941	0.0842009	0.26567	0.554938	-0.280212	0.26567	0.554938	0.458525	0.261973	0.509748	0.246597	0.3977	1.28902	0.428029	0.623296	0.254675	0.0723578	0.287048	0.607399	0.372632	0.253981	0.34304	0.226999	0.771453	0.517638	0.553322	0.0538078	0.334905	0.332084	0.346643	0.421678	0.360696	0.307179	0.414761	0.578416	0.592159	0.301917	0.259803	0.253592	0.644163	0.485385	0.478727	0.47104	0.266093	1.15801	0.381477	0.575907	0.251494	0.398027	0.39876	0.22922	0.21678	0.232516	0.238032	0.498832	0.477788	0.130519	0.283967	0.30651	0.200873	0.666417	0.74091	0.181271	0.593543	0.485174	0.226718	0.28974	0.421392	0.209076	0.394816	0.431315	0.386764	0.327653	0.489232	0.393037
GALNT14	ENSG00000158089	172.11	-0.0236671	0.0607176	0.589876	0.776991	-0.389789	0.589876	0.776991	0.642	0.571991	0.784158	3.95829	3.6874	3.2665	4.10296	3.60178	3.06096	3.26801	3.10234	3.94727	3.67675	3.71644	3.79593	3.15885	3.39876	2.65968	4.14375	3.66242	2.99877	2.75373	3.02164	3.60759	3.74211	3.18514	3.26197	3.41754	4.02474	4.25268	3.58974	3.38872	3.41202	3.29019	2.46267	3.94619	3.59473	2.90152	4.01529	3.87354	4.35128	3.58387	3.07936	2.59843	2.86025	4.202	4.17944	4.26011	3.00646	2.75459	3.21183	3.67302	3.57749	4.06523	2.93992	4.48204	2.88648	3.15935	3.30838	4.40745	2.84359	3.32605	3.50769	3.59872	3.29953	3.49676	3.52467	3.51473
RAB43P1	ENSG00000259856	30.9671	-0.0236857	0.0849874	0.112273	0.344169	-0.278697	0.112273	0.344169	0.284374	0.205022	0.439211	1.85697	2.88949	3.17461	2.69416	2.30401	3.08706	2.73686	1.40998	3.1072	4.09137	3.29026	3.25071	3.23453	2.60993	3.78625	5.19743	1.40914	1.49568	2.88073	2.28162	3.71165	1.22059	1.8882	3.24563	2.6363	1.24487	0.0808899	3.38611	4.11896	1.32562	4.62242	1.88779	2.64464	3.94139	2.59363	2.50154	1.83871	3.30465	0	1.77533	0.0052324	1.08709	2.95955	2.69434	1.89955	4.44976	2.97316	1.92762	4.09202	4.77536	4.57775	2.7986	2.8412	4.08251	3.12221	2.77894	1.85078	2.26843	3.55716	4.233	2.82439	2.74678	2.07625	2.58201	3.41483
FKTN	ENSG00000106692	1842.35	-0.0237107	0.0551656	0.67066	0.828968	-0.429809	0.67066	0.828968	0.684946	0.565376	0.779355	17.3656	18.3222	21.318	16.6721	18.7546	16.531	14.7817	13.523	16.3959	16.3494	21.469	16.9083	21.5709	21.8089	19.4024	17.7561	17.5263	17.1275	17.6647	21.0848	13.7156	14.864	20.6579	14.1821	22.1249	20.8506	20.2721	15.7614	13.7767	19.275	16.3251	17.9487	18.199	18.7665	16.2311	15.5373	19.3553	17.4949	21.2964	15.3383	17.547	15.1984	16.1639	13.5332	19.1733	13.5556	14.9479	18.9451	18.0878	16.4616	16.652	20.5364	16.5152	17.5008	17.9899	15.1297	22.0267	18.388	18.8788	22.7004	17.3659	18.1134	16.8791	17.9224	18.4056
EIF2AK1	ENSG00000086232	8276.48	-0.0237215	0.032359	0.932301	0.987217	-0.733073	0.932301	0.987217	0.815701	0.426236	0.671618	96.138	94.2285	88.6756	89.3562	92.4013	90.6794	90.5226	88.9388	97.672	86.8237	89.658	105.148	94.975	88.3048	86.391	90.5482	87.0551	98.7561	93.3141	90.1819	90.1822	105.287	89.7877	97.8904	84.61	91.1325	84.9932	90.341	92.8757	88.2773	98.6088	85.5281	89.4577	86.1185	99.4125	94.1746	85.2279	92.416	87.8177	95.6555	92.0024	96.1176	96.4863	93.9447	80.5894	93.448	86.7661	88.9909	95.596	95.6266	94.5204	89.538	93.1265	92.364	91.3312	85.3193	101.894	86.475	96.943	96.1917	92.5202	92.7228	90.7886	90.4608	93.2438
GAREM2	ENSG00000157833	1348.31	-0.023732	0.0411649	0.477575	0.697845	-0.57651	0.477575	0.697845	0.576604	0.508735	0.73828	12.1646	11.6746	10.5819	12.2297	11.344	12.3151	11.2196	11.0259	11.6429	10.9146	12.6021	13.0349	10.9217	12.4251	11.0431	11.3647	10.9098	12.4788	10.4246	12.3505	12.2577	13.4094	10.7678	11.1002	11.2947	11.8851	12.1641	13.0887	12.6907	10.7936	12.2661	11.2174	11.0169	10.6905	11.3562	12.0578	12.3667	12.4752	10.2689	10.8216	14.0628	10.6481	10.6895	11.9493	10.2078	10.82	11.9454	12.0484	10.2041	10.2119	11.6073	11.4699	13.1109	12.4581	10.3947	10.471	10.0841	11.921	9.68115	11.9194	11.7292	11.6211	11.5253	11.7101	11.1278
RARB	ENSG00000077092	150.972	-0.0237473	0.066644	0.798745	0.912115	-0.35633	0.798745	0.912115	0.753648	0.566313	0.780172	2.54444	2.35219	3.01852	3.58902	2.38624	2.51269	2.45966	2.35561	2.21187	2.49446	2.71722	3.47941	1.81871	1.22569	1.52211	1.38833	2.00774	1.94672	1.50253	1.25615	2.12022	2.2179	1.6554	2.20152	2.88954	2.34231	2.58988	3.73856	2.61095	3.141	2.31112	3.31639	3.25141	2.73964	3.62611	2.20876	3.46528	1.87395	3.10396	2.57943	1.98582	1.86405	2.37408	2.70097	2.79715	2.52628	2.02211	3.28649	1.77216	2.15339	1.64073	2.09703	1.83319	1.50148	1.58445	2.05253	1.54779	1.54189	1.47826	1.89631	2.67678	1.73858	2.5483	2.89714	1.75827
MICA	ENSG00000183214	4.90754	-0.0237638	0.085455	0.203926	0.478612	-0.278086	0.203926	0.478612	0.395459	0.166469	0.38628	0.075961	0.100572	0	0.0555558	0.0663293	0.0912418	0.0341715	0.170225	0.0942114	0.218898	0.099874	0.125189	0.0342918	0.19448	0.150031	0.10913	0.063849	0.131029	0.0778147	0.0410199	0	0.0378807	0.0450912	0.0439173	0.16597	0.135861	0.0271662	0.23488	0.139444	0.131387	0.0906938	0.0327287	0.130042	0.105778	0.0324274	0.207657	0.17657	0.0588402	0.0692016	0.0296735	0.114287	0.0712862	0.0879713	0.075601	0.0305681	0.0493397	0	0.0667132	0.250173	0.106311	0.0291205	0.117194	0.0983586	0.0197458	0.149698	0.0316291	0.26864	0.235503	0.171353	0.154498	0.0943524	0.0773779	0.069171	0.119503	0.136019
CDC20P1	ENSG00000231007	6.63125	-0.0237856	0.0838819	0.377685	0.598728	-0.283561	0.377685	0.598728	0.494707	0.288548	0.539415	0.191133	0.195684	0.109661	0.232858	0.127789	0.162535	0.111149	0.166121	0.255486	0.278213	0.141863	0.260002	0.118053	0.0275199	0.212618	0.0819981	0.228638	0.328538	0.117278	0.139181	0.134349	0.344986	0.177228	0.108475	0.251175	0.174408	0.193921	0.339778	0.265908	0.136957	0.282073	0.210228	0.405405	0.0991626	0.163893	0.257232	0.159366	0.286972	0.142836	0.187752	0.11988	0	0.18191	0.0968255	0.0331887	0.145587	0.227812	0.215305	0.166039	0.173937	0.164963	0.168013	0.26672	0.0649721	0.232924	0.0659104	0.287571	0.159617	0.182112	0.17292	0.186041	0.168239	0.149786	0.231678	0.175475
TPR	ENSG00000047410	12111.4	-0.0237879	0.0281096	0.755285	0.885799	-0.846256	0.755285	0.885799	0.731903	0.304642	0.556549	79.0745	74.5069	73.0544	75.4539	71.8021	72.3116	69.6477	68.9231	71.5666	69.7213	72.9509	63.721	77.8528	76.5689	77.5799	70.545	67.4198	71.3439	69.4675	79.1383	59.7154	69.4676	74.3386	62.5096	81.4259	72.7814	72.7529	74.7284	64.9545	75.5706	73.6876	73.3245	69.8826	77.8076	74.1029	75.4608	74.3274	73.7787	73.4637	75.2629	65.6057	63.5637	67.9671	72.7287	72.5729	71.438	63.3855	69.9386	77.6686	74.3878	68.6826	83.714	68.5838	76.7069	72.3861	71.6908	78.0658	74.4962	78.1191	70.0071	71.8945	71.3289	70.3361	73.8733	74.5424
C2CD5	ENSG00000111731	2831.03	-0.0237998	0.0367697	0.347358	0.588306	-0.647267	0.347358	0.588306	0.486096	0.468315	0.706125	33.5066	32.6942	35.446	32.2675	32.6259	30.0337	26.7274	27.9588	30.0341	28.6324	31.7361	29.1587	37.3703	32.1765	31.2882	32.3876	30.0797	32.3412	29.8491	34.8464	27.4164	31.4538	28.0684	31.2447	36.2358	29.5093	33.6233	25.7429	24.9137	33.5594	25.3794	29.8385	28.3025	26.4108	31.7361	30.9051	36.6618	31.6892	31.3433	30.9228	27.7069	31.4001	27.9559	27.6925	30.1178	27.5859	29.3114	30.8887	32.6222	32.8477	30.4946	36.0038	27.0378	31.8112	29.4599	27.8978	30.8821	30.2743	31.2283	33.1528	30.9018	31.5435	30.273	29.6797	31.1427
CLN8	ENSG00000182372	174.374	-0.0238007	0.0763668	0.629726	0.807606	-0.311663	0.629726	0.807606	0.667295	0.49865	0.72993	4.90683	3.05775	4.39381	2.37027	4.9198	5.93029	3.9905	2.72765	4.11357	4.70412	2.61627	3.14461	4.2551	5.47434	4.7828	3.9917	1.7193	1.46703	2.86878	7.03158	3.71682	1.84313	4.32522	3.05837	3.36026	3.96662	3.33048	5.79939	4.79656	4.43773	4.29874	4.84972	4.84328	4.66931	1.72516	5.09587	4.22614	4.78145	3.15137	3.26938	6.10806	4.29108	2.85369	3.70873	3.13396	2.48966	3.4435	2.19627	5.39054	6.17402	3.74838	4.36499	2.88697	4.06437	5.27419	2.02622	5.03989	3.88845	5.24322	3.6474	3.90629	3.71118	3.63777	4.26443	4.31239
MED23	ENSG00000112282	3031.72	-0.0238009	0.0321417	0.629726	0.807606	-0.740499	0.629726	0.807606	0.667295	0.415037	0.661662	28.6606	28.0142	32.7432	28.0058	27.6667	26.9932	25.4217	24.6612	28.2662	26.4449	26.4666	24.2532	29.1077	28.8521	27.4206	26.0882	26.371	26.3237	26.252	27.9712	27.0546	27.9434	27.8503	24.7373	35.6807	30.9275	33.4815	27.9824	26.4003	29.3796	29.4913	28.203	33.1025	29.457	29.4389	32.858	29.3775	26.5949	28.1731	26.9227	25.3268	29.0882	24.9404	24.4538	26.1218	26.8878	25.9612	27.2136	28.9405	27.8591	25.9812	26.2191	25.317	27.16	26.6405	24.6207	29.0856	28.3013	28.6955	29.4833	27.2998	27.1643	26.7551	30.5335	27.3587
LAYN	ENSG00000204381	705.088	-0.0238316	0.0307657	0.442833	0.664208	-0.774617	0.442833	0.664208	0.548811	0.401707	0.651518	14.3645	13.9356	14.9784	14.3088	14.29	14.2484	14.3596	15.5989	14.141	13.2382	14.2136	14.4066	14.5411	12.7453	12.9769	13.0241	13.0291	13.0624	13.7285	12.8757	12.1698	15.1718	11.7147	15.4735	14.6302	13.7515	14.4082	14.8527	12.9813	14.9736	13.828	13.7197	13.0204	14.0761	15.5564	15.8854	15.972	13.7318	13.4556	14.9618	13.1458	13.2803	13.1036	13.1462	14.254	14.1929	14.1767	14.744	14.2003	13.0811	13.9342	13.4531	13.3644	13.0924	12.8122	12.8907	14.5864	12.8359	12.7701	13.9641	14.3403	13.3761	14.0137	14.307	13.4154
LAMP2	ENSG00000005893	3127.51	-0.0238606	0.0368048	0.67066	0.828968	-0.648302	0.67066	0.828968	0.684946	0.459398	0.698986	56.5686	50.2851	63.214	50.0271	50.6628	52.2245	48.4006	52.418	52.5603	49.4968	56.2536	50.0085	53.9154	51.0381	50.5981	50.1893	49.515	45.4317	49.9213	55.7705	46.2382	51.9772	51.4324	45.7921	62.7091	51.4037	57.7852	51.5034	51.4971	62.7141	54.6773	52.8785	56.7235	54.3695	64.9411	50.7733	61.3744	45.4045	51.4366	50.4029	52.0258	53.7762	46.1893	49.4559	55.68	52.4422	48.2983	52.4275	49.7283	50.5844	50.1379	54.2641	47.6966	47.6647	49.7938	46.8276	52.3887	49.4371	54.2283	54.5724	52.6767	50.1516	51.5761	55.998	50.6103
EIF4A1P10	ENSG00000229132	7.35744	-0.0238749	0.0834591	0.113502	0.344169	-0.286067	0.113502	0.344169	0.284374	0.310699	0.563276	0.249792	0.240735	0.0951624	0.305124	0.229769	0.261941	0.397788	0.311419	0.285412	0.207333	0.277595	0.284983	0.247422	0.0482482	0.142349	0.243506	0.284986	0.0610807	0.220659	0.59104	0.218433	0.321803	0.19348	0.376092	0.176564	0.155916	0.245988	0.245743	0.153455	0.222509	0.358111	0.164663	0.205409	0.200915	0.256747	0.369079	0.143029	0.386185	0.0888737	0.289898	0.125528	0	0.222495	0.336694	0.21618	0.267693	0.196736	0.179917	0.121805	0.113165	0.143436	0.310963	0.204934	0.0757984	0.210963	0.150576	0.214347	0.171822	0.0995965	0.24642	0.262254	0.245758	0.204436	0.229592	0.171986
CCM2L	ENSG00000101331	123.473	-0.0238756	0.0568205	0.442833	0.664208	-0.420194	0.442833	0.664208	0.548811	0.567819	0.780931	1.78898	1.85469	1.46609	1.90417	1.75535	1.51819	1.95976	1.48782	1.57385	1.73563	1.76854	1.94406	1.71152	1.74769	1.57121	1.76233	2.01305	0.99596	1.6378	1.23225	1.90387	1.2444	1.42255	1.79275	2.38424	2.0483	1.75096	2.19511	2.31388	0.888728	2.09553	2.00357	2.06617	2.29992	1.5109	2.31956	1.5265	1.83301	1.88254	1.63553	1.77203	1.61036	1.7094	1.71154	1.54807	1.39186	1.42553	2.12407	2.00713	1.57256	2.22683	1.5148	1.35616	1.61719	1.86954	1.68622	1.44857	2.09896	1.45503	1.84225	1.72976	1.58628	1.68087	1.98974	1.7246
TOMM20L	ENSG00000196860	4.00166	-0.0238803	0.0853583	0.197808	0.464771	-0.279766	0.197808	0.464771	0.384023	0.177215	0.401996	0.822851	0.364029	0.333453	0.721022	0.400782	0.401259	0.164759	0.251533	0.458177	0.669365	0.178578	0.245919	0.577938	0.271726	0.225596	0.489423	0.411306	0.440477	0.198219	0.141447	0.132965	0.605539	0.266802	0	0.472616	0.296205	0.165183	0.334086	0.392746	0.22723	0.280566	0.16984	0.27209	0.255704	0.299011	0.32967	0.201441	0.425988	0.367714	0.399313	0.117604	0.459631	0.119952	0.534562	0.37033	0.143332	0	0.27618	0.467929	0.206691	0.66806	0.254782	0.415967	0.499027	0.365384	0.309998	0.788122	0.226462	0.270801	0.191443	0.417644	0.313453	0.284671	0.291246	0.388722
SETD6	ENSG00000103037	1864.74	-0.0238878	0.0335948	0.40951	0.631204	-0.711056	0.40951	0.631204	0.521541	0.435011	0.679505	48.7198	50.8667	52.034	52.5464	50.8986	50.252	47.2062	47.7464	49.9695	49.3622	46.9263	44.2968	46.681	48.2877	46.0347	50.0081	48.3211	55.1697	45.1268	50.238	48.316	46.8144	48.7944	43.692	46.1162	46.1952	46.7371	42.2781	40.2104	52.8998	40.2861	42.6693	39.4433	41.8356	45.3967	37.4233	49.7963	50.3567	43.4198	49.5807	46.9006	49.937	45.4793	46.6625	48.156	51.6497	54.2078	43.3424	40.7676	48.0008	41.6483	45.0038	47.5915	43.8291	44.8336	41.7807	45.4483	44.6838	45.7562	42.1465	49.2354	48.1237	48.2907	43.4576	44.2908
AC106795.4	ENSG00000278666	1157.45	-0.0239103	0.0490895	0.629726	0.807606	-0.487075	0.629726	0.807606	0.667295	0.522288	0.748497	50.5051	55.5569	56.6067	53.2064	46.5045	52.0796	53.3057	59.891	59.417	47.9987	45.677	49.9948	60.1618	48.2392	49.214	46.3822	47.0669	42.245	48.2047	51.6747	46.9975	56.5741	50.5783	49.2818	43.442	42.6808	48.1067	46.6433	51.8117	55.883	45.6794	48.232	47.7526	50.2346	52.3489	50.9304	53.3845	49.7092	58.4982	44.2283	50.8061	56.2753	43.6575	47.8248	52.5299	53.9469	42.607	61.9675	48.6709	55.3117	50.323	41.918	45.6537	43.2103	51.5156	47.1733	50.1658	49.0057	54.0939	51.3023	52.562	49.7184	51.2863	48.6454	49.0287
RALA	ENSG00000006451	1926.28	-0.0239123	0.0293875	0.755285	0.885799	-0.81369	0.755285	0.885799	0.731903	0.382886	0.633519	36.9873	38.9645	41.7689	42.167	36.8315	39.1122	38.1595	36.4342	40.5439	38.5059	37.7554	39.6752	36.4627	34.1219	37.369	37.9547	37.6692	32.2531	40.3855	35.2499	37.3673	35.2154	33.8868	36.9408	36.35	38.5803	40.4371	41.2521	42.7581	36.1636	37.4347	36.2071	39.9544	39.3856	37.6874	40.1778	38.7454	38.4651	37.529	36.5487	39.5743	40.9671	39.0308	38.825	33.7346	38.8188	40.2212	36.3369	38.1197	35.3087	36.9271	36.4096	38.2144	36.8369	37.4477	39.7069	35.683	37.6143	40.308	35.9234	38.9088	36.2397	38.2331	38.8657	37.375
YIF1B	ENSG00000167645	2430.82	-0.0239162	0.0330229	0.67066	0.828968	-0.724232	0.67066	0.828968	0.684946	0.428327	0.673465	91.8501	85.5624	77.9812	88.7622	90.2277	86.3439	86.0246	87.7085	84.9086	85.4536	89.4064	93.7113	86.1582	85.9889	85.4603	81.2055	88.418	80.7825	81.1609	82.2168	85.6426	82.4676	83.3	94.596	83.5689	82.5503	78.8312	82.5968	79.4503	82.2374	82.5562	85.5758	83.7626	79.8881	86.2519	85.6765	79.7341	83.9461	76.7289	89.4301	89.1907	79.8905	88.461	80.8583	88.5324	85.0446	94.4143	91.5256	85.0757	82.8605	83.5242	87.8011	87.9637	82.736	82.3127	84.1758	88.2544	82.2379	80.9284	90.7666	87.3284	84.7831	85.6464	82.7455	84.8864
RAB29	ENSG00000117280	1575.65	-0.0239208	0.0214705	0.178182	0.43579	-1.11412	0.178182	0.43579	0.360077	0.248021	0.493883	25.2619	23.7979	23.574	22.9695	24.7317	24.9417	23.3199	24.2187	24.7028	24.2184	26.3876	24.3094	23.7135	25.0945	23.3505	24.0589	23.0236	24.4276	22.6131	23.5403	20.0769	23.6761	24.1561	23.9966	28.1214	26.5525	26.4026	25.5202	25.9363	25.7632	23.5172	23.9889	24.3695	24.0093	26.2607	24.8644	26.5105	24.0771	23.5522	24.5159	23.4321	23.5757	23.5508	22.9896	23.9035	23.3653	23.4471	24.8959	21.9896	22.9568	22.8262	24.4595	21.4539	21.9107	21.5159	22.0577	23.5363	19.8756	23.4613	24.3691	24.3695	23.4773	23.9846	25.4422	22.5344
PGM2	ENSG00000169299	1791.81	-0.0239448	0.0252944	0.377685	0.598728	-0.946646	0.377685	0.598728	0.494707	0.314705	0.566847	33.5024	32.3505	36.9241	31.7961	32.7646	33.7163	33.5457	29.7397	35.5546	33.839	32.8946	31.667	32.9463	31.7469	30.9558	30.9026	34.157	31.8428	31.4057	35.1567	29.9437	33.0118	30.3418	33.4439	33.3899	30.9661	33.7766	33.4408	31.2263	35.1216	37.278	32.7789	30.3433	30.288	35.7546	32.7027	33.5226	32.1493	32.3582	32.7079	32.8096	33.3747	31.0228	35.0887	31.1877	32.8129	30.6359	33.9483	33.2749	32.1485	27.9038	35.9531	30.1678	32.4806	28.6778	30.0456	30.1373	30.3262	29.8331	31.5079	33.1912	32.1546	32.6349	33.0889	31.0381
GON7	ENSG00000170270	218.963	-0.0239562	0.0825179	0.347358	0.588306	-0.290315	0.347358	0.588306	0.486096	0.351127	0.60423	3.74657	8.65785	10.9323	4.0011	2.814	6.02981	7.65016	10.3681	12.4461	9.02132	13.215	11.6973	12.7259	5.76211	8.31997	7.35015	0.0226826	11.3375	11.5059	9.11168	6.44342	7.81602	6.86276	15.4032	8.23951	0.837082	12.1793	6.78764	0.404003	12.6571	9.01453	14.113	10.4413	10.8118	7.43506	3.33912	6.78355	4.62563	8.29455	4.81884	8.15465	5.39274	8.47072	3.93035	6.24521	12.096	10.3033	6.88445	10.301	13.0038	12.317	7.06055	8.54584	5.40772	7.17544	1.15109	5.03505	3.20729	9.93853	10.9418	8.38163	8.55511	7.16667	8.02162	7.84043
TNPO1	ENSG00000083312	9404.12	-0.0239683	0.0270642	0.377685	0.598728	-0.885607	0.377685	0.598728	0.494707	0.347879	0.601326	103.754	98.7849	112.137	103.771	103.783	101.998	105.073	92.7957	102.636	103.791	112.577	93.1077	104.853	106.829	103.274	97.4724	97.3422	101.843	104.724	108.12	90.4422	103.694	105.302	98.0333	112.002	104.468	103.906	98.2783	96.5137	111.816	88.6945	99.738	91.9601	101.356	98.9715	86.8163	113.194	92.6391	101.218	100.181	100.72	100.648	103.803	100.971	97.8324	101.84	102.431	95.2961	109.177	102.94	104.324	108.992	94.0228	100.015	101.147	97.9947	104.573	98.0881	105.936	104.498	102.851	101.827	100.898	99.5434	102.642
ZBTB45	ENSG00000119574	582.667	-0.0239708	0.0443303	0.629726	0.807606	-0.540731	0.629726	0.807606	0.667295	0.521705	0.748246	10.5424	10.2358	8.91727	11.1268	10.3233	11.3659	10.9707	9.44026	9.99373	10.8153	11.2498	11.4215	11.7336	11.2048	11.2546	10.3347	11.3088	11.2732	9.37533	10.1949	11.0013	9.65986	9.15583	9.9477	10.9381	10.712	10.0898	11.6129	10.1173	9.99796	10.5004	11.4813	9.87689	10.6396	9.84687	9.38489	9.36128	10.6483	9.43028	10.7843	11.3401	9.04387	11.0824	10.7803	8.9921	10.9103	11.5308	9.68082	10.0701	9.80673	10.8404	9.79786	10.6445	10.5451	9.72468	11.1214	8.31951	9.26548	9.96499	9.10592	10.5336	10.537	10.2987	10.4332	9.9339
STRIT1	ENSG00000240045	2.47408	-0.0239718	0.0861821	0.0322857	0.157552	-0.278153	0.0322857	0.157552	0.13018	0.0975248	0.273608	0.29555	0.165456	0.25405	0.101378	0.155567	0.130945	0.29907	0.291017	0.112724	0.206349	0	0.113742	0.173756	0.238031	0.0972923	0.176115	0.0979985	0	0	0.201418	0	0.0672151	0.0952558	0	0.146592	0.0537517	0.254205	0	0	0.0992562	0.1043	0.347404	0.051515	0.141035	0.215398	0	0	0.1789	0.178377	0.0966017	0.0938577	0.101492	0	0.211196	0	0.103337	0.162005	0.066168	0.0603644	0.302825	0.212163	0.220507	0.135421	0.139725	0.164006	0.175428	0.268797	0.0688581	0.0833017	0.129465	0.177154	0.0955901	0.0993279	0.117788	0.163405
EVL	ENSG00000196405	2644.11	-0.0239736	0.0277696	0.513723	0.720577	-0.863302	0.513723	0.720577	0.595387	0.357955	0.610467	57.6537	53.651	52.9152	59.7621	55.3161	57.8343	54.1137	54.9018	52.9557	55.4369	52.3421	56.954	58.7521	60.6391	58.9054	56.5569	49.719	60.3877	53.4359	54.8652	57.3326	52.7889	55.1661	59.0581	55.9668	54.5047	50.6891	48.7015	45.1716	49.3885	50.022	53.4117	49.7871	52.0017	49.9556	52.9574	52.5236	53.8897	53.3308	56.4607	56.9183	55.7796	54.9685	57.1019	48.0896	55.7656	49.9277	56.4981	58.1675	54.0981	56.1157	56.7057	54.0315	57.3148	55.1509	59.9549	57.1537	59.176	53.0834	59.9158	55.3197	56.4672	54.2712	51.0465	56.739
CHRNA5	ENSG00000169684	1509.14	-0.0240053	0.0350555	0.67066	0.828968	-0.684781	0.67066	0.828968	0.684946	0.448032	0.689635	37.4317	38.497	46.1362	37.8949	38.0275	39.729	41.5439	42.569	38.2793	37.4039	39.3412	36.7783	37.4412	37.1394	36.4568	32.9279	34.9825	38.8432	38.2962	41.0259	35.5241	38.7747	38.8936	33.0318	37.9894	32.1746	36.8001	39.2601	35.1633	41.3724	34.1097	37.621	35.2135	36.4283	45.7449	32.2097	42.8194	38.0578	40.1228	36.4665	35.5817	41.2381	34.6262	37.2226	39.6809	38.7472	41.0799	38.3751	41.6113	36.2902	35.2151	38.5792	35.1119	38.6772	38.7529	35.723	42.1108	35.196	40.2477	37.1761	39.4693	36.9448	38.6682	37.0072	37.891
ZNF385C	ENSG00000187595	301.551	-0.0240101	0.0521356	0.842836	0.93808	-0.460531	0.842836	0.93808	0.775102	0.554953	0.771113	4.74807	5.33325	5.27548	5.87747	5.65082	5.38867	5.69764	4.50302	5.7312	5.42406	5.77169	6.7776	5.67549	6.22011	6.37714	6.19684	5.86706	5.46572	6.05081	5.13132	7.39324	5.58808	6.19343	6.74226	5.01238	5.20543	5.31902	4.5932	4.79683	4.24662	5.22845	5.45521	4.49911	4.86401	4.26024	6.2903	4.34309	5.25868	4.98661	5.14972	6.2732	4.77566	5.09691	5.70748	5.89555	5.70803	5.3262	6.32726	7.59986	7.51126	7.21471	7.82345	6.29694	7.37682	7.76112	6.91896	6.21958	8.36232	6.98817	7.68023	5.51491	6.07513	5.40403	4.9809	7.31279
GTF3C1	ENSG00000077235	12635.6	-0.0240146	0.0314015	0.377685	0.598728	-0.764759	0.377685	0.598728	0.494707	0.408038	0.655882	82.6489	75.43	79.3495	70.7851	76.2217	79.973	67.3606	78.0572	72.0887	75.4516	83.9248	77.256	73.1232	75.2517	76.9705	71.9472	75.9047	86.7	74.1192	73.7856	73.0898	80.7882	70.3239	67.1326	78.4476	77.2658	74.7509	79.6292	71.1568	85.5092	71.7953	71.3073	78.3822	71.153	79.5128	82.0916	84.3272	70.0198	69.6843	74.5194	82.6674	78.4084	73.6895	73.1705	75.3046	75.1145	70.1323	74.2471	82.003	81.7614	68.0132	77.2031	78.8693	75.2914	75.0666	71.1647	75.3867	79.5796	74.0531	82.8486	76.5456	74.928	75.1071	76.7501	76.7701
LCN12	ENSG00000184925	58.9675	-0.0240165	0.0712421	0.67066	0.828968	-0.33711	0.67066	0.828968	0.684946	0.542677	0.763087	2.00699	3.45738	2.99796	2.86898	3.29181	3.52001	2.37818	2.2274	3.12635	4.15644	2.66932	2.66186	2.05511	3.18931	2.50147	2.59683	3.18455	3.01503	2.56204	2.35667	1.45828	2.46693	2.65061	3.29365	2.51423	3.2081	2.95299	2.56874	2.05708	4.83316	2.83576	3.26072	2.52685	1.64687	1.69628	2.87133	2.81893	2.00914	2.93494	3.20967	3.70952	2.80146	2.92893	3.8398	2.57996	2.5367	2.52349	2.3009	1.58724	2.41217	3.24855	3.01143	3.79083	3.20646	3.09604	1.85675	2.55966	3.12387	2.21032	3.26712	2.94689	2.61087	2.84945	2.74767	2.78087
WDR46	ENSG00000236222	328.424	-0.0240197	0.0503013	0.629726	0.807606	-0.477515	0.629726	0.807606	0.667295	0.54369	0.76337	15.3275	15.9063	16.1173	15.4198	16.7065	15.9487	14.3863	12.8568	17.9928	14.5184	14.4617	12.5716	15.7731	17.9029	18.3371	15.3143	15.2886	13.5626	14.9344	19.1791	16.8233	14.0449	15.4293	14.9203	20.1047	18.2302	15.0566	15.1175	18.9088	14.3197	15.1491	17.927	21.502	15.6508	13.3189	18.7857	12.7157	13.5812	13.2034	14.7616	15.0109	16.4323	16.9962	13.6701	16.5627	14.3882	14.6133	15.7333	14.7551	16.7519	19.5328	14.5115	16.0215	15.0596	17.034	13.5678	15.8854	16.6763	17.4506	14.6868	15.1845	15.9591	14.8057	17.0059	15.9944
SLAIN2	ENSG00000109171	1535.34	-0.0240286	0.0462207	0.442833	0.664208	-0.519867	0.442833	0.664208	0.548811	0.534534	0.757506	27.0539	29.3151	28.6533	32.8351	33.2154	33.9886	26.3432	34.5015	31.9155	31.8666	34.9431	30.4155	30.446	35.9875	27.5005	25.9842	33.3022	25.4502	34.2273	31.7425	33.1005	32.2331	32.1836	31.4026	32.7579	29.7931	34.2684	32.6699	34.7115	33.6714	31.5059	32.9433	34.213	28.3246	37.6673	32.5229	32.8891	27.2522	32.0984	27.9054	33.0854	33.8722	29.8774	28.8397	30.3422	34.5541	25.2198	30.9407	36.7617	29.3123	33.5287	31.7891	29.3675	28.863	31.7755	29.1198	30.9933	30.7196	29.5953	32.6818	31.2539	31.13	30.5731	32.9208	31.209
EPC2	ENSG00000135999	973.946	-0.024031	0.0389064	0.347358	0.588306	-0.617662	0.347358	0.588306	0.486096	0.482835	0.717446	10.0171	9.0901	10.3608	9.17586	9.10238	9.32958	8.91033	9.43398	9.29776	8.64128	9.55367	7.48264	10.9021	10.0764	9.84597	10.3952	10.1622	10.8446	9.89349	9.5815	8.64433	10.4265	8.76982	7.93311	10.5135	8.99259	10.2742	9.75693	10.0734	9.69518	9.13009	8.94817	9.99112	9.52677	8.73452	8.71239	10.2391	8.61057	9.76141	8.56422	7.91077	9.1998	8.19554	8.80012	9.08741	9.61323	8.42266	9.33596	9.99125	9.39932	9.49487	10.3325	8.71312	10.1667	9.93939	9.45707	9.82908	9.79211	10.636	10.0345	9.19962	9.78961	8.9784	9.52907	9.81549
HEATR1	ENSG00000119285	8591.63	-0.0240411	0.0324539	0.318585	0.588306	-0.740779	0.318585	0.588306	0.486096	0.42038	0.665785	43.6802	41.3962	47.9455	41.3333	41.5483	42.1639	41.0027	39.74	39.9481	41.1403	44.9181	36.3392	42.8822	41.4353	40.5764	39.6815	40.9063	40.6415	40.0384	47.0282	37.4355	42.8237	44.0977	38.1754	45.0429	37.2648	39.9461	36.9306	31.5812	43.9779	33.5854	36.2332	34.6746	36.9931	42.7747	35.7626	46.7925	38.9805	40.9801	40.3823	39.6738	45.2565	37.3985	39.5015	41.3003	41.4037	41.7026	37.9094	44.4105	41.5351	37.2683	42.4101	36.5888	39.6312	39.5682	39.8091	44.9878	39.0077	44.3035	42.2472	41.763	41.3102	40.9401	37.8973	40.9806
MRPS7	ENSG00000125445	5112.42	-0.0240428	0.0208247	0.40951	0.631204	-1.15453	0.40951	0.631204	0.521541	0.232046	0.474158	165.767	157.885	162.027	163.711	160.858	169.646	163.899	162.571	159.894	165.056	169.691	157.048	163.049	157.595	160.535	165.268	159.875	164.086	156.172	169.968	162.043	166.778	165.784	155.855	158.185	161.804	155.45	163.034	168.461	175.097	169.716	167.271	161.588	165.154	171.787	148.978	162.875	158.77	158.778	156.628	162.877	162.72	161.649	159.318	166.289	162.748	163.072	147.351	161.068	168.733	164.793	164.606	160.46	162.793	158.771	168.47	165.457	159.313	178.902	153.253	163.171	162.251	160.256	163.877	163.885
DTD1	ENSG00000125821	2049.03	-0.0240479	0.0230748	0.318585	0.588306	-1.04217	0.318585	0.588306	0.486096	0.277008	0.526701	55.3519	54.8933	54.6248	53.6804	56.1539	57.4708	56.4541	58.0517	56.3753	57.4076	57.8153	59.1684	54.6771	54.4058	51.0005	53.2293	56.4533	49.2032	50.7942	54.3812	52.2582	56.8638	55.0066	56.6842	50.1891	50.7772	52.8655	52.5494	55.9408	53.9682	52.0911	52.3662	51.3771	54.8771	58.1778	53.2183	55.5168	56.6232	54.4738	53.7948	55.0663	54.6675	54.7739	55.8416	54.7223	59.0745	54.7315	57.3197	53.3418	50.9288	52.9054	54.373	53.0113	51.2581	52.3492	52.3861	55.0673	52.0012	52.0734	51.3766	56.454	53.7465	55.5505	53.1998	52.5893
PSMD1	ENSG00000173692	9704.86	-0.0240494	0.0311492	0.377685	0.598728	-0.77207	0.377685	0.598728	0.494707	0.402032	0.651611	113.741	109.326	116.977	113.77	113.806	108.749	104.134	116.411	113.472	114.352	119.627	97.1432	115.667	115.311	114.084	116.986	107.961	105.615	115.382	121.994	113.565	117.046	109.414	104.226	113.623	109.444	112.87	107.71	113.729	110.878	107.438	117.217	108.172	105.624	115.813	104.498	121.269	107.539	112.099	102.5	111.175	118.109	100.91	103.639	117.54	109.888	108.828	102.428	116.748	115.806	113.054	120.191	107.831	117.047	113.715	107.835	121.431	112.969	119.476	114.242	111.792	113.104	109.661	110.585	115.029
B3GNT2	ENSG00000170340	685.561	-0.0241089	0.0415654	0.143168	0.401526	-0.580024	0.143168	0.401526	0.331767	0.500484	0.731522	10.3835	9.73722	9.66436	6.99948	9.77938	9.93054	9.23349	9.62869	9.70901	9.9189	10.4294	9.01036	9.24158	10.2962	9.92213	9.51036	8.49722	9.35791	9.74223	9.86813	9.1023	9.04514	9.82053	9.60561	12.5104	11.2105	11.2858	11.8486	11.6481	10.9839	11.4756	10.8391	12.3852	10.9973	10.5255	11.0154	11.2304	8.61871	9.36505	8.91467	9.26335	9.20587	9.12643	8.18563	9.92975	8.96214	9.49718	10.1995	10.1889	8.92763	9.08638	9.04935	8.44418	9.3899	9.33202	8.27974	10.3928	9.60346	9.49214	10.7237	9.53536	9.50078	9.37489	11.3938	9.40918
HDAC8	ENSG00000147099	1467.45	-0.0241131	0.034255	0.40951	0.631204	-0.703929	0.40951	0.631204	0.521541	0.437818	0.681943	33.5298	35.9498	39.076	39.236	35.7875	36.5833	36.7128	41.6179	37.3927	35.288	34.3201	34.3317	38.2342	36.3409	37.9193	40.236	37.2336	36.9713	36.9529	37.9138	36.2344	38.0245	32.6684	38.14	40.4736	36.482	41.0071	37.8388	34.0811	43.9249	32.2076	39.6095	36.3961	33.5032	41.5276	38.8873	34.888	36.0097	37.292	35.1094	32.8642	41.2048	35.2006	34.3607	35.4131	35.8984	34.3485	37.8554	37.5948	39.2868	35.2908	36.6565	37.515	36.3763	35.4522	34.5538	40.0252	36.0873	38.7797	38.5965	36.6521	37.2391	35.8704	37.9949	37.1846
ZNF257	ENSG00000197134	4.54417	-0.0241182	0.0866235	0.0687229	0.256352	-0.278425	0.0687229	0.256352	0.211814	0.0494007	0.169912	0.158519	0.0908782	0.502574	0.412178	0.173237	0.0394888	0.140203	0.188493	0.191438	0.427545	0.223151	0.0960002	0.179106	0.158982	0.223338	0.0147614	0.376321	0.188154	0.0243615	0.0178577	0.240739	0.258409	0.0905916	0.437703	0.144984	0.302537	0.113113	0.152207	0.513609	0.164994	0.0181967	0	0.0422884	0.305037	0.0670894	0.075075	0.0153289	0	0.239129	0.170822	0	0	0.0483898	0.182969	0.0281872	0.0580676	0.256788	0.26154	0.187398	0.353004	0.19912	0.258256	0.143155	0.0810365	0.273032	0.132696	0.21987	0.188539	0.320688	0.253258	0.220309	0.184194	0.105102	0.158261	0.217505
INKA1	ENSG00000185614	36.4508	-0.0241366	0.075426	0.377685	0.598728	-0.320003	0.377685	0.598728	0.494707	0.504241	0.734557	0.635528	1.42193	1.04571	1.6984	1.17294	1.80016	1.43524	1.90661	1.45993	1.68065	1.36182	1.9439	2.10531	1.38917	1.56605	1.47278	1.81915	1.32043	1.63003	1.13799	1.77499	1.54247	1.68354	1.63356	1.4913	2.04699	1.79226	2.63108	2.28557	1.82547	2.29031	1.76586	1.61908	2.76223	1.15481	1.80843	1.04087	1.28629	1.23739	1.42461	1.5149	1.16077	1.6618	1.08989	1.52247	1.29154	1.44056	1.82894	1.39724	1.55631	1.15534	1.92823	1.68079	1.65279	1.48455	1.42333	1.2529	2.01206	1.66342	1.64789	1.46357	1.58962	1.375	1.95612	1.57124
TLCD4-RWDD3	ENSG00000271092	105.637	-0.0241419	0.0675908	0.513723	0.720577	-0.357178	0.513723	0.720577	0.595387	0.555379	0.771372	3.37296	3.52918	2.39865	2.28334	3.07753	2.7545	2.41967	3.41979	3.17598	3.15891	2.57047	2.45907	2.19653	3.14616	2.67955	3.51724	2.3817	3.13281	3.66949	3.60005	3.02454	2.42603	3.10587	2.97074	3.02165	3.31622	3.92906	3.26752	2.31168	2.30451	1.46405	3.56208	3.53065	2.87147	3.06798	3.21074	2.18095	2.39079	3.05569	3.61572	2.4776	3.9827	1.97988	2.72102	2.73981	2.82624	2.8744	2.46441	2.686	2.06094	2.19181	1.54702	2.77945	2.56128	2.35331	3.00995	2.95449	2.58227	3.60662	2.78473	2.885	2.98756	2.77577	2.98813	2.59316
ABR	ENSG00000159842	177.776	-0.0241427	0.0566882	0.629726	0.807606	-0.425886	0.629726	0.807606	0.667295	0.563893	0.778177	9.23071	8.40101	7.59476	9.01031	8.28753	8.01757	9.49724	8.04798	7.91971	7.22022	6.84181	9.13873	6.4534	7.39294	7.45994	7.50858	9.21902	8.85081	5.99639	9.72496	8.33908	7.79134	7.72902	8.62031	10.8173	9.24184	10.1803	9.96329	8.95479	8.50029	10.107	8.16685	8.42015	11.2734	7.11133	7.46926	7.24959	9.2761	7.22826	9.78391	8.70574	5.28441	7.42935	8.4416	7.99964	8.21864	7.92877	7.98025	6.85742	8.84722	7.52797	7.57957	8.04332	8.43252	7.73431	8.43217	8.25873	7.41716	8.47307	8.25286	8.2673	7.92382	7.96052	9.18381	7.98803
TAF9	ENSG00000273841	1799.07	-0.0241468	0.0397503	0.887386	0.964351	-0.607463	0.887386	0.964351	0.796809	0.488198	0.72153	63.35	61.8188	71.6572	60.4607	64.8774	62.3211	57.5652	67.9192	62.3204	62.8524	74.0162	66.0358	67.1728	69.3295	67.5139	62.1122	59.9746	67.7944	68.7717	68.1456	61.6131	57.4795	70.4669	67.0469	69.9728	55.0894	73.5128	64.1883	60.0377	71.655	55.7046	59.2784	64.4446	67.6163	72.2762	65.0659	69.6851	62.0122	67.9728	54.5962	63.0543	64.4977	59.1239	64.6393	71.0955	55.6739	57.8461	69.1696	69.3947	62.3405	56.6651	68.6255	57.051	65.4424	63.9013	64.3107	68.5617	58.5562	68.5625	69.1204	64.5995	65.6184	63.2805	64.9035	64.3777
PF4	ENSG00000163737	3.45128	-0.0241555	0.086038	0.077993	0.272121	-0.280754	0.077993	0.272121	0.224844	0.12189	0.315041	0.280248	0.273122	0	0.201615	0.139912	0.272247	0.420686	0.18209	0.166659	0.402242	0.0783117	0.35629	0.34407	0.12059	0.272968	0.178153	0.199226	0.100986	0.253483	0.102112	0.464764	0.136395	0.290487	0.350462	0.276482	0.269955	0.358614	0.325386	0.191232	0.100174	0.102089	0.229191	0.739479	0.357641	0.144046	0.479662	0	0.388628	0.0889604	0.248854	0.34427	0.102724	0.17514	0	0.0731592	0.0524206	0.163912	0.133886	0.26653	0.282136	0.214763	0.276401	0.270575	0.402893	0.331131	0.071004	0.0901943	0.441986	0.263263	0.0844695	0.231119	0.234475	0.147663	0.297829	0.249612
TWISTNB	ENSG00000105849	2072.97	-0.0241695	0.046822	0.551167	0.750375	-0.5162	0.551167	0.750375	0.620007	0.518033	0.745398	26.6504	24.2044	32.193	22.7524	26.4218	27.2852	23.1984	28.4973	27.5455	24.5519	26.3377	22.8121	33.7335	25.9931	27.4537	25.6626	26.088	24.9918	27.7586	22.2551	21.4321	28.5297	31.9558	27.2376	35.0906	27.1365	32.836	28.3346	25.1116	24.6391	30.6138	29.0121	29.4088	25.5948	26.1908	20.6046	30.3724	22.9043	24.6097	24.1714	23.3981	25.1429	24.6921	23.4886	27.903	26.6911	28.7959	22.6327	29.6447	30.6507	28.9708	30.8632	24.0914	26.166	28.525	26.7087	26.0296	27.7193	27.8778	25.2795	26.0375	26.9243	25.4002	27.8811	27.7106
UCHL1	ENSG00000154277	10705.5	-0.0241813	0.0202037	0.347358	0.588306	-1.19687	0.347358	0.588306	0.486096	0.219753	0.458695	420.549	417.222	432.271	427.283	424.785	437.899	408.954	435.898	426.244	426.368	431.062	401.784	396.947	407.535	397.932	413.154	410.337	409.288	423.354	426.054	384.165	417.998	402.393	394.128	464.491	443.136	465.506	450.996	476.201	474.045	453.522	455.704	470.284	463.26	483.241	424.629	416.708	392.031	436.209	421.408	404.89	428.94	416.957	425.434	421.239	417.727	420.44	397.009	405.316	422.273	394.421	409.869	419.145	407.71	400.093	400.754	415.667	389.364	404.191	388.327	424.193	406.94	416.583	460.418	404.761
POGK	ENSG00000143157	4578.37	-0.0241932	0.0212126	0.197808	0.464771	-1.14051	0.197808	0.464771	0.384023	0.237208	0.48072	33.6435	33.189	32.5847	31.2257	29.6729	30.5704	31.0551	29.2829	31.1519	31.427	31.9789	29.9538	32.3701	31.2317	30.6219	30.2414	28.5009	27.7176	29.9007	31.1542	31.9127	29.5087	29.2667	29.4211	33.2795	32.3481	31.8309	35.2192	31.1099	31.6142	29.466	32.182	32.5091	33.2383	30.7034	32.935	34.0809	31.4731	32.034	30.6854	30.1402	31.242	29.5096	28.6438	29.7942	30.471	29.227	31.7498	29.6448	27.3785	28.6483	30.2956	29.9467	28.9508	28.3895	28.8746	29.0998	28.5226	29.6828	28.1043	31.3113	30.154	30.7542	32.203	28.9615
C5orf49	ENSG00000215217	11.5986	-0.0242046	0.0829885	0.377685	0.598728	-0.291662	0.377685	0.598728	0.494707	0.327721	0.580589	0.645285	0.332283	0.113682	0.502862	0.317571	0.348634	0.342805	0.451689	0.454511	0.343812	0.221258	0.26063	0.30535	0.384671	0.310231	0.399347	0.424831	0.144307	0.155117	0.29613	0.276742	0.291059	0.275098	0.278786	0.0976979	0.615687	0.252793	0.348355	0.136472	0.283471	0.290633	0.380272	0.279803	0.305893	0.815704	0.341279	0.439075	0.443517	0.252724	0.133474	0.238751	0.218833	0.281145	0.49664	0.258331	0.224734	0.350946	0.38087	0.214962	0.67071	0.203972	0.261045	0.531888	0.275987	0.329113	0.507133	0.127745	0.319816	0.37524	0.537836	0.361252	0.295139	0.30992	0.345672	0.362954
KMT2E	ENSG00000005483	1975.65	-0.0242094	0.0382774	0.347358	0.588306	-0.632473	0.347358	0.588306	0.486096	0.481616	0.716567	15.981	18.0427	18.8655	18.248	17.8992	17.5333	16.5945	15.9065	17.0513	17.788	18.1557	17.22	16.2017	18.6936	18.1351	16.6378	17.1722	16.2219	16.0538	17.5944	16.9851	16.3982	16.828	18.0091	18.8709	16.8593	19.1852	16.2147	18.429	18.4262	17.5196	16.3291	15.512	17.2633	16.7773	16.3525	19.6093	19.0537	18.5217	16.4126	15.1908	16.1508	16.0692	15.2941	16.8115	15.3191	16.3778	20.4489	18.2234	18.0456	18.8722	17.5492	16.0825	16.1634	17.2666	16.3446	17.7668	18.0196	19.1137	18.8292	17.4405	17.0776	17.105	17.3116	17.6897
C9orf64	ENSG00000165118	487.063	-0.0242316	0.036644	0.377685	0.598728	-0.661272	0.377685	0.598728	0.494707	0.459794	0.699261	7.44782	6.95074	7.63815	6.5017	7.43051	8.1032	6.63552	7.27677	7.68471	7.09751	7.21715	6.93115	7.86099	7.74564	7.09324	7.6689	7.06563	6.93609	6.8534	8.60712	8.81724	7.56787	7.41584	6.64147	7.7823	7.79921	7.3928	7.16872	7.6198	7.24197	6.79039	8.49992	7.4654	7.51497	7.70532	6.6925	7.70077	6.6419	6.96665	7.34246	8.04605	6.89277	6.63299	6.84264	7.54126	6.59277	7.25112	7.31334	7.54027	7.48732	8.13379	7.21347	7.18535	7.62781	7.01914	6.77494	7.22318	7.91086	7.67504	7.37326	7.24291	7.52279	7.14706	7.47277	7.43037
TSEN34	ENSG00000170892	193.469	-0.0242444	0.0806087	0.477575	0.697845	-0.300766	0.477575	0.697845	0.576604	0.411622	0.659625	4.21739	7.13903	5.59064	7.32182	5.30294	5.04758	7.13297	2.45517	7.27594	5.2004	8.79338	7.97066	4.55767	3.93618	4.29601	4.50812	3.15768	6.01976	5.90281	8.29832	5.42938	3.23079	3.05215	3.57963	7.03894	5.59605	4.51074	7.34317	9.47693	4.48076	6.65502	5.7419	4.7777	2.75405	4.95	2.22156	5.87785	6.52377	5.58114	5.27677	6.65097	2.14371	7.25102	5.69476	2.15714	6.71698	6.28632	5.26727	3.34045	1.2798	2.29674	5.43212	3.44245	5.94744	5.36499	8.06326	3.89849	1.82092	4.84082	5.02613	6.12066	4.66404	5.45231	5.46224	4.22947
PRKAA1	ENSG00000132356	1875.3	-0.0242502	0.0321858	0.218921	0.495414	-0.753445	0.218921	0.495414	0.409343	0.411992	0.65997	41.2556	38.1017	44.7588	40.6668	42.8568	39.6549	38.0689	36.8271	40.1329	40.9899	43.1337	35.7548	44.5603	44.675	40.7177	40.4499	42.9904	47.3425	40.7138	46.1497	43.2279	46.5917	41.3764	36.3292	40.6738	44.0396	44.7335	42.7978	37.1423	42.9017	38.9683	45.1985	40.4128	38.9788	42.2589	40.3856	46.2423	36.7588	38.0426	37.8901	38.1395	42.2363	37.3951	39.1205	40.735	40.4763	37.573	38.2091	45.8842	40.2035	37.6067	40.4872	38.9333	43.4994	42.2402	43.9448	46.4731	41.7688	46.8611	40.2865	40.1835	42.927	39.4015	41.541	42.3491
PAN3	ENSG00000152520	1218.88	-0.0242536	0.0276254	0.318585	0.588306	-0.877945	0.318585	0.588306	0.486096	0.349644	0.602978	10.5966	10.2474	10.9923	9.93902	10.1903	10.4048	10.162	9.40637	9.62123	9.93684	9.52688	9.5582	11.1135	10.4304	10.2394	9.25316	9.83681	10.4634	9.80311	10.1867	10.0035	10.3512	9.38386	10.3834	13.5557	10.9933	10.6351	10.0854	10.5365	11.12	11.7177	9.77652	10.3353	10.0873	9.97089	9.73484	11.1501	10.3172	9.68788	9.66263	9.2165	9.80411	9.38221	10.4581	9.32941	9.23746	10.3829	10.019	10.4923	9.59906	10.6521	10.6842	9.62881	10.2292	9.89184	9.19078	9.89973	9.37634	10.7263	10.4041	10.0485	10.1207	9.88729	10.7124	10.0646
RNA5SP199	ENSG00000200275	18.6047	-0.0242566	0.0793331	0.377685	0.598728	-0.305756	0.377685	0.598728	0.494707	0.448761	0.690177	51.2017	38.6177	64.8841	42.3749	68.2435	60.2246	51.5664	50.8413	66.3062	58.3018	45.3799	50.4952	66.5818	59.4009	51.6443	37.518	71.6529	53.1914	35.0824	62.0881	29.3004	32.3514	31.8841	66.7336	80.1106	60.0988	54.466	44.9529	43.8026	48.2892	19.1274	37.3767	49.3191	80.6162	53.8384	66.7126	49.1857	54.1502	63.7692	58.2704	40.3691	68.9949	33.0061	17.4557	48.6871	41.3602	40.6216	83.1821	56.5591	49.0833	33.3924	39.7317	42.0783	67.977	49.7516	38.188	71.0944	64.239	61.7465	64.4801	54.0364	49.7858	49.921	53.2259	53.1935
FAM189A1	ENSG00000104059	23.4575	-0.0242613	0.0824325	0.513723	0.720577	-0.294317	0.513723	0.720577	0.595387	0.350147	0.603262	0.28551	0.27098	0.580247	0.612535	0.816588	0.772977	0.637956	0.372862	0.706998	0.435112	0.9625	0.751048	0.327022	0.772886	0.747607	0.305892	0.577268	0.696824	0.603306	0.889068	0.370776	0.254097	0.269583	0.586172	0.169572	0.495604	0.741675	0.639017	0.639822	0.371041	0.565652	0.603283	0.865892	1.01127	0.566965	0.520264	0.295507	0.798275	0.451469	0.300964	0.762272	0.607759	0.487004	0.491504	0.607471	0.831024	0.178322	0.522372	0.577558	1.6147	0.124918	0.303719	0.924122	0.225345	0.46621	0.799723	0.842842	0.247983	0.624844	0.256237	0.600443	0.533375	0.527829	0.599172	0.584017
PNPLA6	ENSG00000032444	1842.41	-0.0242688	0.0458295	0.798745	0.912115	-0.529545	0.798745	0.912115	0.753648	0.530288	0.754685	27.3604	27.4317	23.419	29.3426	27.0372	25.9719	25.1591	20.6848	25.4781	23.9458	25.1507	30.6006	25.3816	25.5061	21.6581	23.8175	26.0615	23.9054	23.1809	24.5215	21.9531	20.4722	24.995	29.5886	26.3322	25.805	29.4748	25.6733	19.8756	26.4555	25.8327	26.2622	23.7249	25.9239	24.9792	26.6706	26.4515	25.7714	26.2302	28.3328	24.5398	19.2572	27.3105	25.0793	23.9547	26.2907	25.739	25.2058	28.8161	26.2919	22.4072	23.8158	26.7951	20.6256	21.9046	23.9508	22.8646	24.092	19.4631	22.9304	25.9652	24.2535	25.3469	25.5842	23.6631
ZDHHC2	ENSG00000104219	1270.65	-0.0242699	0.0347967	0.477575	0.697845	-0.697476	0.477575	0.697845	0.576604	0.440854	0.684674	29.8147	27.9604	26.5433	28.8113	28.6598	27.1971	27.487	25.5461	23.853	25.9428	27.6521	29.8234	25.636	25.6895	24.6218	28.9385	21.6384	27.8618	28.0857	27.922	23.9379	24.6013	25.0885	26.6424	28.9821	27.1315	31.8556	30.1126	28.1581	25.4431	25.6597	29.9375	26.8537	23.3315	27.8314	28.5423	27.2931	27.6651	26.8692	28.0799	26.9561	25.0754	28.2212	27.9324	29.5709	25.7168	23.5089	25.4331	26.7301	25.355	25.0957	26.7909	23.5682	27.6131	25.7101	29.9114	29.3144	27.9339	27.1671	30.6282	27.4409	25.8886	26.8602	27.8199	27.1515
GGPS1	ENSG00000152904	2523.85	-0.024275	0.0308305	0.318585	0.588306	-0.787369	0.318585	0.588306	0.486096	0.394981	0.645265	67.5612	66.126	69.2686	57.0096	64.0552	64.8945	62.65	65.3289	62.4338	64.5225	69.5778	66.5797	71.0345	68.8112	65.9462	59.7436	61.5209	62.7459	63.5561	68.3247	58.7544	64.6646	72.6015	63.4115	67.2524	59.0359	62.7915	59.8707	59.1682	66.3148	54.0193	55.3917	57.4438	57.4111	66.3938	61.5671	71.9907	62.3348	66.529	61.9598	62.2243	64.7265	54.9261	59.3844	66.6976	64.4881	62.2442	68.8139	69.8044	65.0882	62.6917	66.6928	57.6302	63.5717	62.4405	60.0314	70.2019	64.119	67.2986	70.0077	65.0006	65.0929	63.8599	60.555	64.9648
POLR3B	ENSG00000013503	1867.77	-0.0243027	0.0276761	0.291343	0.585625	-0.878112	0.291343	0.585625	0.483881	0.349861	0.603042	18.5405	17.1602	17.889	16.8519	16.2197	16.3163	16.9035	16.915	16.9981	16.122	17.9284	15.3314	16.1209	16.9645	17.6275	16.8284	16.8477	19.81	17.6443	20.2544	17.3774	18.7508	17.1406	15.6615	16.8615	15.3121	18.7572	15.9454	15.5708	17.4243	15.7543	16.3423	14.1422	14.6818	17.3246	15.2767	18.0544	16.1339	16.9368	16.5794	18.4514	17.0977	15.9067	16.2581	16.5962	15.6401	15.6932	15.8106	17.634	15.579	17.3661	16.6548	16.028	17.9353	16.1748	16.1156	18.801	17.3314	19.0771	16.722	16.9313	17.5857	16.5965	16.1161	17.1183
ZNF716	ENSG00000182111	5.77684	-0.0243069	0.0848749	0.347358	0.588306	-0.286386	0.347358	0.588306	0.486096	0.230819	0.472745	0.0251664	0.0591822	0.0477839	0.0123103	0.0479275	0.0335974	0.0664467	0.0329092	0.0537726	0.0684239	0.0371573	0.0249351	0.0313456	0.0521155	0.0341924	0.0648336	0.0247429	0.0370697	0.0576208	0	0.0355364	0.0250263	0.0467281	0.0383851	0.0821301	0.0483435	0.0269148	0.0300364	0.012404	0.0119091	0.0371355	0.0651509	0.0473718	0.0365959	0.0175864	0.039404	0.0214468	0.0191424	0.0377619	0.0115531	0.0225821	0.062533	0.0374381	0.0601642	0.0261888	0.0193299	0.0601997	0.040463	0.0651357	0.057442	0.0610849	0.0504829	0.0584435	0.051332	0.0360912	0.0438364	0.021636	0.0465585	0.0480949	0.0356642	0.0424677	0.0372997	0.0349003	0.0379152	0.0479835
PTTG1	ENSG00000164611	3930.68	-0.024355	0.0254748	0.513723	0.720577	-0.956043	0.513723	0.720577	0.595387	0.306696	0.558946	241.754	231.53	230.692	240.918	236.029	233.994	236.854	250.621	240.959	239.421	236.759	257.377	222.617	209.005	220.862	223.359	216.579	228.749	236.809	237.437	232.925	240.416	244.984	235.148	253.355	244.238	256.06	253.646	266.246	254.483	263.093	257.724	261.563	263.033	275.92	263.948	243.359	230.933	237.44	215.608	228.928	233.485	225.799	238.582	250.559	239.901	230.117	251.783	230.918	229.092	227.937	233.478	224.042	229.308	239.65	236.483	230.404	229.772	233.832	246.631	239.742	229.074	235.541	259.442	232.629
WTIP	ENSG00000142279	558.606	-0.0243568	0.0349464	0.629726	0.807606	-0.696977	0.629726	0.807606	0.667295	0.440748	0.684593	12.2617	11.0804	10.6554	11.5954	10.8135	10.3951	10.7593	9.73943	10.2737	11.3889	10.8747	10.7249	10.7427	8.28252	10.0077	9.19154	10.1617	11.5785	10.689	10.0818	9.6447	11.1556	9.85994	11.0501	9.94452	8.83283	9.87935	10.5138	11.0999	9.62168	11.1357	12.3144	8.9793	11.0716	11.3862	10.6467	9.64669	9.59351	9.81927	10.5935	10.8252	11.0977	11.3852	10.6503	10.527	11.5344	10.5059	11.4472	9.99539	9.22173	10.7476	10.8189	10.7382	9.62372	11.1862	11.7438	9.64244	9.58022	11.3006	9.4022	10.8802	10.2038	10.6355	10.4522	10.3334
SAMM50	ENSG00000100347	3171.64	-0.0243648	0.0219924	0.241524	0.526696	-1.10787	0.241524	0.526696	0.43519	0.24939	0.495604	74.1681	69.0868	75.6306	65.7376	70.4203	71.8976	68.9349	73.0064	69.6803	69.1671	74.2238	69.6894	70.2706	69.0233	67.8823	67.104	69.156	69.0315	66.775	68.3589	67.6754	73.7278	68.3901	70.6178	68.4554	66.5187	72.3754	71.5421	67.7888	79.8191	69.1654	69.627	69.4701	67.6267	74.4217	68.5724	68.7921	71.3954	67.0088	68.3211	69.9719	74.7946	68.715	71.6232	68.5069	69.0773	69.5041	68.898	69.2111	71.3699	64.4857	75.3851	67.7394	70.9484	71.3185	69.2273	73.2866	65.4054	69.2536	69.3953	70.9702	69.0011	69.7174	70.4486	69.7522
SNRPG	ENSG00000143977	4232.94	-0.0243741	0.0304969	0.712535	0.85705	-0.79923	0.712535	0.85705	0.708149	0.388481	0.638406	341.225	323.564	325.188	306.082	318.032	331.827	337.329	383.209	342.569	330.992	339.512	357.096	301.176	293.386	313.446	317.518	317.487	315.149	336.826	329.98	324.723	329.165	355.905	338.74	293.195	292.97	307.611	306.561	342.32	359.955	319.399	325.607	322.444	328.069	381.895	339.173	322.672	322.599	332.004	316.617	331.967	341.813	328.723	329.766	323.883	325.978	326.89	359.725	334.917	355.417	319.249	315.236	327.285	332.107	329.341	340.895	324.645	321.556	344.175	334.401	336.385	322.792	330.22	326.6	331.602
EXD2	ENSG00000081177	1544.56	-0.0244005	0.0275035	0.113502	0.344169	-0.88718	0.113502	0.344169	0.284374	0.346648	0.600332	18.9086	16.4129	18.2201	16.9814	17.6904	17.2078	16.9083	16.7428	17.4077	17.0824	17.4154	18.2595	19.1423	17.2532	16.4741	16.9538	18.1366	16.0775	16.3881	18.0009	16.3852	17.0981	17.5527	17.2887	17.9866	14.8852	17.7447	16.2181	14.0772	17.0599	16.0129	16.774	16.2328	14.9071	17.0467	16.6848	18.9479	17.0551	17.2479	17.3776	16.1887	16.143	15.8078	16.5267	16.8807	16.4242	17.0719	19.8258	17.781	18.2071	16.5199	18.8393	16.3559	16.8905	16.8672	16.8069	19.2411	16.2647	17.5945	17.9566	17.4364	17.2293	17.1248	16.3025	17.4437
HDLBP	ENSG00000115677	29846.8	-0.0244164	0.0207627	0.377685	0.598728	-1.17597	0.377685	0.598728	0.494707	0.261729	0.509422	345.421	320.226	328.72	339.309	338.479	339.757	330.081	325.749	323.215	323.438	347.828	316.804	344.14	325.841	333.997	311.637	338.275	338.342	327.303	342.879	335.335	337.15	339.619	327.699	325.714	335.979	350.975	320.766	318.287	327.033	355.699	355.466	336.144	310.318	327.523	306.991	323.946	313.577	347.638	338.546	328.536	336.693	334.438	329.992	324.76	318.487	309.255	305.963	353.228	342.663	332.024	340.976	317.576	344.306	337.142	325.823	348.607	339.797	333.079	323.784	331.586	333.518	325.986	330.908	336.584
GMPS	ENSG00000163655	4096.6	-0.0244167	0.0219045	0.377685	0.598728	-1.11469	0.377685	0.598728	0.494707	0.247884	0.493727	67.3702	63.9715	66.0376	60.6211	62.848	62.387	61.528	62.1375	60.689	61.5459	65.1412	59.0766	60.62	60.0551	56.2032	57.9042	57.3213	55.7041	58.5489	60.0851	56.7585	61.1231	56.9446	62.4437	62.7842	52.7284	57.5624	55.1168	55.6362	62.4349	54.6761	55.9112	54.0577	57.0563	64.78	58.3621	66.0267	63.5582	62.4953	57.606	58.466	62.5836	58.3327	59.606	64.8632	59.8568	61.8208	64.8989	58.9126	59.4466	58.8907	60.7019	57.0039	59.8382	55.4337	54.6774	63.4186	53.9766	61.6776	65.0611	62.7795	58.6427	61.6762	57.5922	59.0866
RCC2P6	ENSG00000254454	12.4452	-0.0244168	0.0817361	0.127688	0.373455	-0.298727	0.127688	0.373455	0.308572	0.378476	0.629213	0.608866	0.263594	0.314157	0.310716	0.366352	0.238928	0.343793	0.435757	0.304464	0.300887	0.16965	0.287598	0.22503	0.131451	0.393703	0.313375	0.305632	0.312718	0.303834	0.265692	0.470336	0.358706	0.591715	0.27557	0.179956	0.428151	0.402791	0.539156	0.506269	0.391702	0.268818	0.301017	0.49504	0.409044	0.375064	0.350552	0.228277	0.205458	0.272316	0.303181	0.228709	0.179722	0.231735	0.123155	0.379436	0.463084	0.252665	0.411152	0.500709	0.290303	0.283142	0.300276	0.269299	0.268934	0.319163	0.0628114	0.626929	0.349531	0.231922	0.183317	0.32873	0.32898	0.273241	0.387297	0.307195
SHISA9	ENSG00000237515	88.1332	-0.0244467	0.0649745	0.442833	0.664208	-0.37625	0.442833	0.664208	0.548811	0.556651	0.772384	0.481155	0.540699	0.679795	0.588586	0.493103	0.483469	0.383951	0.380858	0.452342	0.570127	0.370398	0.477094	0.607376	0.669197	0.68591	0.708399	0.372904	0.641381	0.575199	0.659893	0.622567	0.483217	0.563156	0.515025	0.808415	0.608987	0.485786	0.549299	0.293354	0.425201	0.469712	0.524762	0.542102	0.608914	0.421244	0.645927	0.5608	0.43184	0.449644	0.56995	0.536989	0.417289	0.352	0.562743	0.421879	0.453304	0.435447	0.466338	0.75995	0.547786	0.695605	0.508049	0.567047	0.605495	0.559742	0.502648	0.568255	0.628314	0.598817	0.818011	0.491798	0.592019	0.471519	0.531975	0.61331
GTF3C5	ENSG00000148308	5895.06	-0.0244604	0.0212809	0.318585	0.588306	-1.1494	0.318585	0.588306	0.486096	0.233467	0.475965	111.426	106.912	102.44	113.465	107.138	105.457	106.732	102.315	103.412	103.771	111.507	111.461	109.021	109.746	109.967	105.467	110.444	110.251	105.863	111.119	104.609	102.098	107.008	109.688	106.346	109.741	106.494	110.473	106.808	105.803	108.027	107.319	104.877	103.734	100.433	104.589	102.016	112.419	102.921	104.524	108.367	104.396	106.754	100.304	107.682	103.647	105.248	104.292	114.876	113.66	114.751	111.223	110.131	109.931	110.592	108.072	114.977	113.139	106.55	109.729	107.17	107.94	105.214	106.22	111.469
TRIM27	ENSG00000234495	1029.15	-0.0244792	0.0435609	0.26567	0.554938	-0.561954	0.26567	0.554938	0.458525	0.507909	0.737583	12.1843	12.4149	12.8626	12.7388	13.0318	14.0429	11.3425	10.4536	11.0819	12.4396	12.3757	13.5328	13.4491	11.9453	11.0752	9.93947	11.4936	11.8024	13.2658	13.6418	12.5685	10.1442	14.002	12.4567	9.97154	9.86507	10.2164	10.4729	9.75314	12.2899	9.79989	9.68867	12.1128	9.18541	11.3784	8.39981	14.3937	11.9596	11.5697	12.2246	14.7659	11.0535	12.3836	10.7889	11.8346	10.4692	11.6035	12.5271	11.5153	12.0511	14.3056	12.0036	10.4676	12.5128	10.7409	12.4161	7.97132	11.6463	11.0692	12.1557	12.3751	12.1487	12.1311	10.2611	11.5713
DDX5	ENSG00000108654	31646.9	-0.0244814	0.0314675	0.377685	0.598728	-0.777989	0.377685	0.598728	0.494707	0.393959	0.644089	610.116	601.536	652.341	609.425	655.163	639.277	649.239	595.989	659.856	625.443	631.466	541.563	602.169	599.371	631.546	664.516	620.12	636.757	635.837	666.788	634.763	663.912	629.3	553.927	679.644	646.44	672.487	660.073	686.058	677.537	667.757	659.35	695.277	690.625	662.251	600.084	598.828	597.828	605.404	611.674	636.166	671.97	623.84	605.253	577.841	639.133	613.336	539.767	634.077	612.855	631.13	628.607	636.939	647.522	652.323	637.49	660.607	625.834	661.02	596.506	622.618	628.25	610.086	666.465	635.409
RPL7AP33	ENSG00000254200	5.34544	-0.024487	0.0845341	0.178182	0.43579	-0.28967	0.178182	0.43579	0.360077	0.249436	0.495604	0.303868	0.395635	0.348758	0.288899	0.605701	0.390984	0.516203	0.657555	0.463693	0.46127	0.568359	0.513479	0.61963	0.0870827	0.117893	0.127824	0.143262	0.288248	0.103462	0.295955	0.277693	0	1.25486	0.669968	0.30084	0.386669	0.104462	0.465071	0.136693	0.145134	0.439677	0.549002	0.568913	0.61479	0.521236	0.386261	0.767401	0.444882	0.448392	0.310317	0.36827	0.591848	0.125258	0.296668	0.531417	0.224439	0.234336	0.288579	0.176011	0.672931	0.615832	0.466309	0.241212	0.40738	0.539384	0.101377	0.130465	0.443297	0.0942771	0.183539	0.459534	0.332157	0.385984	0.384896	0.339335
SRR	ENSG00000167720	570.736	-0.0244904	0.0505125	0.589876	0.776991	-0.484838	0.589876	0.776991	0.642	0.542065	0.762612	16.0909	16.1715	17.6156	19.4995	16.6478	17.5114	18.5558	20.2317	18.5142	19.2776	19.1347	20.1878	19.9195	18.939	16.5926	19.694	20.4708	17.5517	19.508	17.5239	19.3696	19.7928	17.3456	20.2951	15.0485	16.36	21.4244	17.2654	19.989	16.1479	15.7979	19.9433	18.5782	19.2751	23.2125	20.8863	17.0877	16.2983	19.7455	17.7542	15.1856	20.2007	17.385	16.2773	15.6084	15.7836	21.5143	21.1837	18.7872	20.3912	17.1704	19.1078	19.1903	15.5047	19.0203	18.1533	17.7681	17.7446	23.4892	22.8226	18.2865	18.9169	17.8354	18.6607	19.0958
EFNB1	ENSG00000090776	1143.28	-0.0244919	0.0356269	0.442833	0.664208	-0.687455	0.442833	0.664208	0.548811	0.442703	0.686041	12.2477	11.8162	11.054	13.142	12.2884	12.0567	12.5175	11.9693	12.1829	12.5507	13.283	13.0139	12.8398	12.3318	12.9323	13.4991	14.225	13.8587	12.9944	13.6009	12.7294	12.7733	12.602	12.9673	13.0721	12.863	12.8124	13.4239	13.526	13.1608	15.1459	13.3501	13.0857	13.5941	13.2929	13.014	10.3544	12.0746	10.9487	12.1671	12.9347	12.051	12.3256	13.4158	12.4145	12.1437	12.2192	11.9868	12.2102	12.7111	12.4567	13.0911	13.0959	12.7266	12.8287	13.3131	12.1594	12.8541	12.7278	12.7991	12.3435	13.1128	12.0863	13.3618	12.7478
SNRNP35	ENSG00000184209	716.456	-0.0245057	0.0355059	0.318585	0.588306	-0.690187	0.318585	0.588306	0.486096	0.443571	0.686108	26.4635	28.9383	29.1229	28.1809	28.4736	31.0402	27.6211	25.6203	28.761	27.52	28.0302	31.0355	29.7082	29.515	26.9588	28.4212	29.3312	27.1155	26.638	30.4709	26.3841	28.0142	25.8759	28.113	28.4691	27.1946	28.4746	31.3607	27.5953	31.1323	23.7851	25.4816	25.5947	25.8027	29.6499	32.3488	27.9587	29.3822	28.1333	31.0139	27.2287	26.1422	26.2922	25.9382	30.5954	25.736	27.0488	29.7318	28.8051	29.1382	26.7474	28.5432	25.9979	26.8832	25.7461	28.5662	27.8737	25.0781	27.6137	29.0072	28.4006	28.0455	27.9335	28.0741	27.5
WASH3P	ENSG00000185596	863.707	-0.0245321	0.0371257	0.477575	0.697845	-0.660783	0.477575	0.697845	0.576604	0.458826	0.698431	31.0777	32.1165	30.2779	34.2984	31.2537	30.562	35.7641	27.3578	31.6069	33.5435	29.6983	33.2906	33.0221	32.5574	31.304	32.0866	30.0747	32.8022	33.9706	30.8336	35.3097	30.2841	32.3927	35.6616	31.5916	32.6496	29.1736	31.4135	30.9183	24.2526	30.5135	29.5927	27.419	32.183	26.9759	29.4389	30.352	34.3402	28.8051	33.6002	31.6444	29.2533	32.5959	31.0471	27.8782	31.694	31.3107	30.3153	29.2808	40.0276	35.733	31.8433	35.4839	34.9277	31.9185	34.2762	30.3798	34.1097	33.0295	33.0713	31.7373	32.5249	31.0697	29.6769	33.6734
SS18L2	ENSG00000008324	724.914	-0.0245331	0.030964	0.318585	0.588306	-0.792309	0.318585	0.588306	0.486096	0.39001	0.639836	37.3953	37.1657	41.0371	38.4968	39.842	39.2157	42.8901	39.3133	39.8295	40.023	42.5456	38.2685	38.9077	39.7539	39.789	38.4697	39.8168	37.449	39.2073	41.1659	42.4244	40.567	40.3224	36.9383	39.7617	35.2798	45.3809	40.4483	37.6343	42.5977	36.6283	40.7163	39.042	42.3853	39.3433	37.4772	38.2163	36.174	39.6791	39.2105	37.022	40.9996	37.433	36.6892	41.9686	36.9265	38.518	42.905	36.2278	41.2073	34.045	37.7758	35.5018	39.0783	38.861	37.8674	38.4629	37.0384	41.8549	37.6466	39.6685	39.5676	38.8118	39.7246	37.9639
USP9Y	ENSG00000114374	26.5408	-0.0245482	0.0803533	0.513723	0.720577	-0.305503	0.513723	0.720577	0.595387	0.41171	0.659684	0.777416	0.414345	0.358153	0.311905	0.667929	0.469682	0.611378	0.662188	0.64898	0.642096	0.679636	0.355276	0.655937	0.626243	0.546281	0.418506	0.805239	0.421081	0.527056	0.1921	0.505638	0.781113	0.858659	0.730738	0.904972	0.45707	0.844355	0.464511	0.64764	0.453514	0.553689	0.5102	0.410451	0.43533	0.55477	0.762828	0.568943	0.374279	0.395351	0.337021	0.717468	0.547398	0.421024	0.353321	0.668484	0.281333	0.878423	0.593504	0.730309	0.887524	0.801365	0.84089	0.535693	0.695425	0.781596	0.690775	0.53075	0.693713	0.390997	0.945988	0.549915	0.589049	0.511379	0.583278	0.710419
MTCO2P12	ENSG00000229344	19.0138	-0.0245608	0.0788315	0.347358	0.588306	-0.311561	0.347358	0.588306	0.486096	0.449222	0.690348	0.837155	1.13637	1.53867	1.44693	1.30423	1.62559	1.93538	1.30629	1.58812	1.15157	0.844342	0.952429	1.2337	1.00985	0.81351	1.59449	1.37046	0.431038	1.46518	1.83233	1.50404	1.21874	1.09388	1.20821	0.994384	0.900614	0.859806	1.64909	2.16354	0.9596	1.83039	1.05234	1.05924	0.839754	0.602596	1.01443	1.36132	1.11039	1.16655	1.51255	1.33351	1.10334	1.35588	1.07531	1.34337	1.24846	0.877424	0.597215	1.01682	1.12118	1.02526	0.969942	1.36905	0.845221	1.63504	1.94593	0.971623	0.933152	1.02533	0.505862	1.30559	1.23129	1.17378	1.16048	1.1137
ABCF1	ENSG00000206490	110.178	-0.0245629	0.0547145	0.798745	0.912115	-0.448928	0.798745	0.912115	0.753648	0.54773	0.766105	3.77885	4.14076	4.34382	4.28363	4.09883	4.28885	4.14059	3.02983	4.08466	4.38379	4.65103	3.83914	3.43638	3.88009	4.03149	4.47451	4.01792	4.38053	3.89134	4.18173	3.90278	4.25656	3.90372	3.67808	4.15684	4.13941	4.77524	4.12734	4.19272	4.64988	4.0397	3.55619	4.04432	4.84171	4.13168	3.96995	4.64448	3.77203	3.72578	3.96137	4.33789	4.43002	3.86621	4.37666	3.44357	4.08815	4.0811	3.28357	4.02445	3.9605	3.87537	3.58048	3.91772	4.22952	3.91004	3.74144	3.53378	4.18275	4.09366	4.025	4.08865	4.00293	4.0009	4.21875	3.92289
ABCF1	ENSG00000232169	110.178	-0.0245629	0.0547145	0.798745	0.912115	-0.448928	0.798745	0.912115	0.753648	0.54773	0.766105	3.77885	4.14076	4.34382	4.28363	4.09883	4.28885	4.14059	3.02983	4.08466	4.38379	4.65103	3.83914	3.43638	3.88009	4.03149	4.47451	4.01792	4.38053	3.89134	4.18173	3.90278	4.25656	3.90372	3.67808	4.15684	4.13941	4.77524	4.12734	4.19272	4.64988	4.0397	3.55619	4.04432	4.84171	4.13168	3.96995	4.64448	3.77203	3.72578	3.96137	4.33789	4.43002	3.86621	4.37666	3.44357	4.08815	4.0811	3.28357	4.02445	3.9605	3.87537	3.58048	3.91772	4.22952	3.91004	3.74144	3.53378	4.18275	4.09366	4.025	4.08865	4.00293	4.0009	4.21875	3.92289
ABCF1	ENSG00000236149	110.178	-0.0245629	0.0547145	0.798745	0.912115	-0.448928	0.798745	0.912115	0.753648	0.54773	0.766105	3.77885	4.14076	4.34382	4.28363	4.09883	4.28885	4.14059	3.02983	4.08466	4.38379	4.65103	3.83914	3.43638	3.88009	4.03149	4.47451	4.01792	4.38053	3.89134	4.18173	3.90278	4.25656	3.90372	3.67808	4.15684	4.13941	4.77524	4.12734	4.19272	4.64988	4.0397	3.55619	4.04432	4.84171	4.13168	3.96995	4.64448	3.77203	3.72578	3.96137	4.33789	4.43002	3.86621	4.37666	3.44357	4.08815	4.0811	3.28357	4.02445	3.9605	3.87537	3.58048	3.91772	4.22952	3.91004	3.74144	3.53378	4.18275	4.09366	4.025	4.08865	4.00293	4.0009	4.21875	3.92289
GTF2H2	ENSG00000276910	849.915	-0.0245683	0.0561368	0.755285	0.885799	-0.437651	0.755285	0.885799	0.731903	0.553325	0.770022	9.73339	10.9462	12.2082	8.11366	10.1552	9.62146	8.17641	9.76977	8.67701	9.78611	11.7493	7.92896	9.28926	9.19634	10.7032	7.93632	10.6902	10.6498	10.0657	10.5266	7.6936	9.03727	11.6561	9.24401	9.88298	8.95458	10.914	6.96581	6.98956	10.6263	8.40643	7.24191	9.84544	8.18689	10.7214	7.51705	11.752	7.93547	8.14528	8.36122	9.68392	10.252	8.41923	8.14353	10.7907	10.3101	9.21547	10.4913	11.8871	8.25926	8.80188	9.40857	7.92749	10.9172	10.1127	7.25492	11.2105	9.4848	10.5221	9.31111	9.73881	9.72403	9.45835	8.85436	9.59146
KREMEN1	ENSG00000183762	2381.87	-0.0245922	0.0325894	0.551167	0.750375	-0.754605	0.551167	0.750375	0.620007	0.432543	0.677279	19.4626	15.9867	15.7541	15.4987	16.4637	15.7273	15.8472	14.9365	16.0887	16.5889	16.7265	18.157	16.2231	14.0809	15.4923	16.2587	17.403	16.0874	14.168	16.2838	14.3555	14.5028	13.8065	16.8246	15.2769	14.7883	16.8919	14.9176	15.0925	16.9745	14.1639	15.4625	14.8258	16.4295	16.4987	16.8056	16.1022	14.9387	15.3612	16.6103	15.8776	15.6288	15.7692	16.0021	16.5847	16.8956	15.3704	18.3912	15.5089	17.8861	15.7172	16.0522	14.8898	13.8402	15.2106	15.4158	15.8743	14.7709	14.8371	15.5725	16.4365	15.4572	16.1277	15.6773	15.4646
AC239600.1	ENSG00000271021	3.78904	-0.024594	0.085871	0.0998037	0.320352	-0.286406	0.0998037	0.320352	0.264695	0.145204	0.353207	0.435642	0.357687	1.00223	0.409388	0.57785	0.500173	0.608918	0.188493	0.340357	0.653552	0.818879	0.27176	0.88512	0.623814	0.560523	0.726122	1.01979	0.203103	0.219191	0	0.392793	0.417801	0.795431	0.473042	1.73314	0.986274	0.907211	0.985122	0.772661	0.208496	0.41634	0.312443	0.813732	0.580591	0.598486	0.978902	0.738577	0.628967	0.548481	0.187087	0.345832	0.633605	0.177078	0	0.306551	0.316416	0	0.27382	0.885899	0	0.291219	0.764424	0.27173	0.483435	0.225718	0.285881	1.12348	0.973879	0	0.263664	0.513745	0.526394	0.346368	0.774449	0.46411
AL604028.2	ENSG00000234329	23.9062	-0.0245961	0.0773489	0.629726	0.807606	-0.317989	0.629726	0.807606	0.667295	0.473327	0.710351	1.0253	1.78451	1.33211	0.984071	1.28326	1.24881	1.58397	1.51018	1.11148	1.68823	1.29851	1.27207	1.84656	1.23541	1.46504	1.26679	0.972107	0.78878	1.48476	1.49412	1.23122	1.46429	1.32289	1.44911	1.8878	2.42424	1.46893	1.2706	1.40017	1.85674	0.996379	1.38961	2.02034	1.6757	1.12419	1.87253	1.80345	1.1381	1.56256	1.54902	0.504199	1.40333	1.28226	1.42352	0.927626	1.07482	0.720055	1.37196	1.42256	1.56072	1.32765	1.97748	1.7502	1.47448	1.29264	1.5944	0.879953	2.42252	1.3491	1.56562	1.34354	1.33509	1.23007	1.6156	1.55144
EPB41L1	ENSG00000088367	2117.72	-0.0246121	0.039056	0.513723	0.720577	-0.630176	0.513723	0.720577	0.595387	0.474713	0.711224	30.7776	28.035	31.0061	35.5413	27.6544	29.1127	32.455	27.4166	27.4166	27.9461	27.3745	31.4752	25.5404	24.4472	28.4745	25.865	25.9931	30.2497	25.6225	27.3538	27.6166	28.3793	27.8427	30.2586	28.9318	28.339	26.7339	25.771	24.7288	29.9182	27.4501	30.6718	25.0455	26.0815	31.2689	28.4161	30.2659	34.2968	27.2123	27.69	27.0635	28.5317	27.0092	27.8736	29.3541	28.5765	30.6204	29.8153	27.3838	34.1671	27.4785	29.8125	28.1583	25.1776	27.0981	28.4895	28.0896	24.2915	26.3789	26.5253	29.6843	27.3036	29.0258	27.7797	27.7542
CYP51A1	ENSG00000001630	3775.55	-0.0246202	0.032882	0.377685	0.598728	-0.748743	0.377685	0.598728	0.494707	0.413211	0.660513	53.3646	50.3437	56.0394	46.5565	50.1278	51.2987	48.8231	53.4179	50.874	48.1466	56.3489	50.6877	52.1678	47.9259	48.6599	47.1527	46.7327	44.1708	51.4397	54.3297	45.8557	51.2347	48.0489	48.1695	50.5823	43.7734	52.7673	46.0601	44.4915	50.4803	45.5319	46.0857	46.2707	47.435	56.122	48.4766	53.2486	46.3402	51.148	50.4736	45.1766	54.3245	48.7836	47.2808	55.4929	46.5822	49.5235	55.5354	49.2403	51.127	44.3402	52.9766	44.9109	50.6961	46.9385	45.8288	55.8208	43.6242	50.3155	52.2329	51.3358	48.824	50.3258	48.1731	49.0043
AL359091.2	ENSG00000228510	6.5718	-0.0246259	0.0846569	0.127688	0.373455	-0.29089	0.127688	0.373455	0.308572	0.242436	0.486896	0.107719	0.213787	0.0924171	0.235735	0.129457	0.116406	0.0468417	0.245491	0.107775	0.172152	0.209415	0.210816	0.166259	0.162577	0.105522	0.0693441	0.15487	0.238129	0.0567342	0.273798	0.151465	0.0793247	0.149702	0	0.290803	0.18919	0.136675	0.095436	0.149786	0.0383923	0.158785	0.118408	0.114052	0.111518	0.193454	0.0930386	0.0672268	0.151571	0.223586	0.0610513	0.134814	0.19841	0.0855174	0.191074	0.083803	0.0820715	0.0962131	0.103867	0.256226	0.183568	0.111685	0.123915	0.225577	0.127946	0.188439	0.0555405	0.173207	0.134616	0.204985	0.194348	0.157334	0.133977	0.123267	0.140795	0.165004
PRKAG1	ENSG00000181929	2026.73	-0.0246351	0.0240262	0.347358	0.588306	-1.02534	0.347358	0.588306	0.486096	0.280405	0.530282	54.027	49.4667	53.4925	51.4809	50.9572	50.1651	50.495	51.8788	51.3392	51.1361	50.9336	50.929	54.3259	51.8633	49.7091	48.5788	49.3011	48.4662	50.3848	55.3518	49.5037	53.9539	53.2533	50.0319	52.7877	48.9324	49.0934	51.5519	50.0946	53.4321	47.8047	48.5388	48.6337	50.7146	53.2898	49.6224	54.2856	50.3553	49.3011	45.7022	49.404	50.1445	49.9763	47.44	54.0185	52.1872	50.6513	51.8143	50.9405	50.8862	49.9519	52.4421	47.4406	52.4286	50.2496	48.7747	55.4645	48.4888	52.1252	53.0327	51.3584	51.227	50.44	50.3747	51.0188
SLC16A9	ENSG00000165449	416.6	-0.0246426	0.0568962	0.67066	0.828968	-0.433115	0.67066	0.828968	0.684946	0.554277	0.770467	4.14943	3.80097	4.60519	3.50521	4.15702	4.4592	3.37473	4.29133	3.62544	3.72048	4.48412	4.13842	3.40919	3.23231	3.1272	3.03712	3.73296	3.09297	3.56048	4.16852	3.27255	3.42683	3.51628	3.57439	4.06252	3.16781	3.9006	3.97275	3.32932	4.61501	3.30642	3.98871	2.83661	3.41668	3.65831	3.3281	4.59746	4.59407	4.72347	3.39126	4.10759	4.35355	3.41948	2.82425	4.3937	3.40766	3.37411	3.88216	3.6201	3.39518	3.02138	3.54609	3.05129	3.57427	3.28722	3.3811	3.78244	2.91272	3.20431	4.15368	4.02596	3.42923	3.9224	3.6319	3.41082
RPL8	ENSG00000161016	88253	-0.0246592	0.0250141	0.377685	0.598728	-0.985815	0.377685	0.598728	0.494707	0.2864	0.536887	4352.03	4210.96	4073.56	4279.75	4283.72	4364.12	4551.76	4510.77	4314.83	4386.21	4425.12	4645.32	4175.49	4187.38	4171.45	4171.92	4290.9	4264.95	4092.97	4230.35	4460.62	4231.35	4138.87	4424.04	4111.95	4241.06	4201.89	4330.79	4492.84	4258.96	4521.18	4423.13	4503.38	4337.6	4314.81	4408.26	4074.87	4320.18	4141.9	4204.99	4337.15	4146.48	4361.26	4280.76	4278.61	4296.6	4435.91	4538.97	4070.77	4099.41	4302.73	4175.44	4311.04	4219.83	4233.35	4379.97	4178.2	4163.48	4054.7	4304.94	4366.51	4236.69	4284.81	4345.49	4207.82
PDCD6IPP1	ENSG00000275325	154.474	-0.0246611	0.0563022	1	1	-0.438013	1	1	0.826264	0.5537	0.770166	7.41665	7.02752	6.6336	6.54502	7.74793	6.31463	6.36652	5.38592	6.60337	6.68269	6.42002	6.00446	6.04518	7.64228	6.67772	7.7372	6.06902	4.67992	6.26519	6.22329	4.61958	5.95632	5.16217	4.12189	8.3487	5.99901	7.41392	6.38699	6.31836	6.11764	6.44592	5.40255	5.96815	6.06689	5.88015	6.17699	7.70552	5.90391	6.6888	7.04695	5.3188	7.40509	4.56355	5.92556	6.77228	7.00037	6.03619	7.0732	6.32429	7.04852	7.03884	6.11922	5.73697	6.06416	5.78862	4.85269	7.55884	6.06434	6.83039	7.25502	6.59569	5.93331	6.45335	6.37711	6.39016
RAP2A	ENSG00000125249	1521.45	-0.024674	0.0357099	0.629726	0.807606	-0.690958	0.629726	0.807606	0.667295	0.442189	0.685687	14.5535	14.5813	14.8615	14.8858	13.44	13.7837	14.4136	13.8418	17.1378	13.7457	14.971	14.6612	17.2012	12.9654	14.0259	12.2313	13.9472	14.1515	15.2266	14.9861	11.7071	14.7225	14.1098	14.0621	18.5546	15.0929	14.57	15.4296	16.9628	15.3944	16.9136	16.4727	15.9958	17.0114	14.2317	16.4908	14.6624	13.3241	12.8513	14.2256	15.8337	13.9516	13.6595	13.4714	14.0445	14.7788	15.0603	15.6988	14.5525	13.3502	12.1498	14.0614	12.9838	11.3388	13.4256	14.8869	14.0523	13.9816	14.4172	14.3624	14.5731	14.1114	14.2968	16.0934	13.6302
EIF2D	ENSG00000143486	3885.09	-0.0246785	0.0200344	0.291343	0.585625	-1.2318	0.291343	0.585625	0.483881	0.203384	0.437134	76.7688	72.6691	73.012	77.2592	75.1802	75.2186	72.5077	77.3006	76.5837	77.5479	75.3114	76.4694	78.5204	75.252	74.6019	77.7226	72.7139	72.4559	73.2193	79.0877	74.7094	75.7962	81.1706	74.167	75.1518	71.4022	78.1617	69.0747	74.2638	78.3293	70.1855	73.5038	72.4276	72.5329	77.2804	74.4358	78.9948	76.4086	72.5624	72.2742	76.1192	75.5795	74.5433	72.8825	69.3809	73.7538	73.727	74.3624	77.6348	78.0429	79.3541	78.4362	75.9947	76.1146	76.8592	73.8568	78.6622	75.6398	76.4893	78.3777	75.4857	75.7847	74.2157	73.8958	77.1218
CHST14	ENSG00000169105	1381.85	-0.0246852	0.0326371	0.477575	0.697845	-0.756356	0.477575	0.697845	0.576604	0.418637	0.664213	22.6983	22.185	21.053	23.9428	22.6532	23.3506	21.8996	24.2185	21.5179	21.0089	22.675	23.4533	21.1809	20.992	20.7671	20.5023	22.7504	21.447	20.4038	20.6752	21.0383	22.6887	20.3508	22.5543	21.9699	20.0385	22.5868	20.5819	22.9153	22.7646	22.143	21.6899	21.7268	20.799	23.4293	20.4586	21.2102	22.3349	20.2194	24.2085	20.519	21.2315	22.9503	22.6636	23.3568	22.6229	21.8152	21.5394	20.7989	22.1611	20.839	21.4438	20.6114	21.6142	21.0839	21.6935	20.6647	21.4396	20.5886	20.3074	22.5547	21.2792	22.056	21.7586	21.1038
RCN2	ENSG00000117906	4808.36	-0.0247094	0.0325843	0.26567	0.554938	-0.758323	0.26567	0.554938	0.458525	0.406997	0.655411	98.2445	90.8849	104.117	80.5077	93.864	95.2901	88.6429	96.9492	88.1468	87.462	100.523	91.7153	97.906	85.6589	91.8774	92.7746	85.5961	89.113	89.1516	101.878	82.6403	89.7613	87.5424	83.8578	100.235	83.423	96.5066	86.5937	83.3132	105.61	85.2022	88.1109	91.5221	85.1015	96.8329	94.5278	103.601	89.5038	91.7953	89.8974	87.5003	89.4188	84.1272	85.849	97.1122	93.7364	93.4295	88.2633	86.2782	91.3271	83.9402	92.1859	85.114	88.3453	86.9349	89.4827	100.678	85.7273	95.1576	99.2317	93.029	89.8131	91.1862	91.4149	90.3669
DHX16	ENSG00000233049	173.842	-0.0247123	0.0741317	0.551167	0.750375	-0.333356	0.551167	0.750375	0.620007	0.508356	0.737979	3.95409	2.03702	2.76032	2.20033	3.0052	2.93235	2.32511	1.74678	2.65226	2.49731	3.0491	2.01021	2.52046	1.7558	2.10944	2.11888	1.87061	2.00496	3.10585	4.93075	3.00144	1.68158	3.09085	2.31694	1.75887	2.80664	2.43298	2.6797	2.16658	2.96604	1.25686	3.90199	1.95283	3.1145	1.94736	1.0724	2.34398	3.49028	2.4223	2.27483	3.40844	1.54032	3.14916	2.29232	2.33413	2.54289	1.92346	1.35635	1.3671	2.26056	3.54446	3.02948	2.37848	1.57473	2.38849	3.01648	3.36784	2.54569	3.46049	1.6121	2.59751	2.5423	2.42321	2.33806	2.54549
DHX16	ENSG00000231377	173.842	-0.0247123	0.0741317	0.551167	0.750375	-0.333356	0.551167	0.750375	0.620007	0.508356	0.737979	3.95409	2.03702	2.76032	2.20033	3.0052	2.93235	2.32511	1.74678	2.65226	2.49731	3.0491	2.01021	2.52046	1.7558	2.10944	2.11888	1.87061	2.00496	3.10585	4.93075	3.00144	1.68158	3.09085	2.31694	1.75887	2.80664	2.43298	2.6797	2.16658	2.96604	1.25686	3.90199	1.95283	3.1145	1.94736	1.0724	2.34398	3.49028	2.4223	2.27483	3.40844	1.54032	3.14916	2.29232	2.33413	2.54289	1.92346	1.35635	1.3671	2.26056	3.54446	3.02948	2.37848	1.57473	2.38849	3.01648	3.36784	2.54569	3.46049	1.6121	2.59751	2.5423	2.42321	2.33806	2.54549
REP15	ENSG00000174236	15.3297	-0.0247284	0.0805806	0.377685	0.598728	-0.306878	0.377685	0.598728	0.494707	0.411314	0.659296	0.559402	0.572467	0.689651	0.623972	0.84348	0.504435	0.409503	0.447586	0.49751	0.646957	0.335364	0.488003	1.11259	0.704173	0.639315	0.550552	0.553055	0.564538	0.674068	0.938653	0.540965	0.378997	0.65641	0.533013	0.761707	0.434534	0.481345	0.454111	0.474377	0.429869	0.630851	0.660159	0.424704	0.39855	0.70697	0.345665	0.969202	0.529873	0.60301	0.54167	0.374322	0.316429	0.542862	0.518301	0.17898	0.4233	0.55911	0.371934	0.70786	0.75755	0.75286	0.537458	0.651636	0.815514	0.436073	0.484905	0.276831	0.342079	0.57041	0.517836	0.551527	0.653861	0.494083	0.516904	0.570918
CCDC85A	ENSG00000055813	9.50695	-0.0247376	0.0839324	0.40951	0.631204	-0.294733	0.40951	0.631204	0.521541	0.288608	0.539488	0.0639943	0.0540782	0.0609582	0.156143	0.0940632	0.134296	0.0652797	0.0555144	0.0856384	0.0995681	0.1064	0.10151	0.0658946	0.165548	0.138225	0.137542	0.0918932	0.06306	0.163541	0.123777	0.180696	0.126092	0.0148549	0.255304	0.16723	0.133872	0.0860853	0.0633009	0.118986	0.121518	0.0787768	0.0705657	0.0829183	0.177319	0.0437562	0.123268	0.0265589	0.0724443	0.0545795	0.112002	0.0941149	0.0944815	0.0952635	0.032628	0.121401	0.0327322	0.0127485	0.113396	0.101382	0.204429	0.0996715	0.196301	0.0845787	0.12341	0.0951765	0.155016	0.123451	0.112656	0.0917874	0.0960607	0.089787	0.127202	0.0718626	0.105633	0.12366
ALG1L2	ENSG00000251287	11.276	-0.0247547	0.082321	0.291343	0.585625	-0.30071	0.291343	0.585625	0.483881	0.357905	0.610462	1.35687	1.36649	1.32696	1.04793	0.843201	1.01325	0.428365	0.935992	1.07525	0.896378	0.471924	0.861426	0.51406	0.63295	0.652482	0.963296	0.505011	1.19419	0.857509	1.22823	0.839797	1.1173	0.614838	1.11434	1.37886	1.09259	1.51861	1.0398	0.849733	1.6566	1.06347	0.796825	1.5115	0.743331	1.3245	0.595061	0.415709	0.649021	0.730694	0.875866	1.01724	1.30339	1.23284	0.716907	0.551647	0.619902	0.60699	1.49592	0.411205	1.39461	1.33088	0.760211	0.599613	0.985532	1.04475	0.591975	1.01602	0.843999	1.58113	1.71418	0.96867	0.852834	0.851344	1.13091	1.02284
GTF2I	ENSG00000263001	12821.8	-0.02477	0.0247056	0.377685	0.598728	-1.00261	0.377685	0.598728	0.494707	0.276189	0.525941	144.481	139.512	146.057	150.811	138.328	144.542	139.379	123.743	146.376	128.801	130.039	127.305	138.06	136.743	136.071	155.231	139.336	142.519	129.855	137.239	126.893	134.495	130.421	132.787	145.685	141.326	142.804	130.377	131.742	146.547	140.051	137.442	125.889	133.883	131.628	127.489	139.347	137.727	135.033	141.675	130.805	134.027	136.246	138.32	132.043	136.829	129.41	134.683	137.15	147.731	133.306	140.695	136.779	135.162	127.563	134.055	126.832	130.995	156.617	127.193	138.281	136.637	135.512	136.238	136.173
SLC25A35	ENSG00000125434	778.638	-0.0247829	0.0424797	0.513723	0.720577	-0.583407	0.513723	0.720577	0.595387	0.495888	0.728285	12.9898	14.4618	14.6813	16.9603	13.3718	13.2769	13.2691	12.0347	13.7371	15.6907	13.0825	14.2068	11.1556	13.414	12.1904	15.2983	12.2984	13.3063	11.5722	10.8136	13.0017	12.1957	12.7802	14.3847	14.679	15.9938	14.2376	15.874	12.2986	14.1459	13.8008	15.3149	14.8134	13.9297	14.18	17.3075	13.07	13.5686	13.095	14.2787	12.4883	13.6554	14.998	13.3478	12.7823	13.7894	12.0627	16.438	12.9298	13.4314	13.1718	13.5001	14.22	11.5283	12.8997	12.1097	14.9851	12.6134	12.7242	13.7123	13.9802	12.7009	13.6312	14.7146	13.1522
RAB7A	ENSG00000075785	8713.3	-0.0248002	0.026678	0.318585	0.588306	-0.929612	0.318585	0.588306	0.486096	0.327421	0.580498	154.553	156.987	155.607	154.957	147.824	160.578	162.523	154.965	161.521	158.069	148.294	154.267	158.109	149.738	146.389	156.456	147.341	162.755	159.856	159.697	156.963	159.071	149.522	147.806	154.395	157.678	146.64	157.858	174.814	156.132	151.851	145.989	154.744	154.525	168.168	139.54	144.469	154.349	149.777	147.954	158.858	149.811	157.932	166.16	149.201	162.285	145.233	149.097	146.925	160.979	163.431	141.932	154.163	155.594	144.218	156.339	143.955	156.29	165.602	146.631	155.845	154.475	152.927	155.194	153.005
CCDC117	ENSG00000159873	4553.93	-0.0248059	0.0339811	0.347358	0.588306	-0.729992	0.347358	0.588306	0.486096	0.421829	0.667367	50.3052	42.9282	53.1603	44.8581	46.2817	47.1785	44.2992	42.8274	48.6532	43.4939	50.234	43.3745	51.4621	46.8394	46.0474	46.6815	47.3644	43.6623	50.2501	49.563	42.3498	48.3154	45.4066	40.5692	46.0198	38.727	48.3001	47.8786	46.3422	47.096	44.0882	45.0268	42.2498	41.0665	52.5911	38.6445	53.9364	41.971	47.5286	42.968	42.5008	46.4351	44.0466	43.8895	46.5785	48.2116	44.0923	43.8673	50.0501	46.0501	46.7281	46.4821	42.5066	49.0986	44.2465	47.118	50.844	43.2133	50.1893	48.572	46.4662	46.5426	45.5021	44.8359	47.0916
CPLX4	ENSG00000166569	7.67424	-0.024813	0.0836617	0.197808	0.464771	-0.296588	0.197808	0.464771	0.384023	0.302658	0.554435	0.188231	0.127755	0.161661	0.171939	0.188621	0.185157	0.164472	0.122865	0.141064	0.149938	0.156195	0.153544	0.261183	0.14145	0.194852	0.30362	0.335924	0.137854	0.297135	0.172173	0.0329602	0.0460727	0.13039	0.107893	0.116357	0.14716	0.119793	0.225161	0.1627	0.134626	0.173629	0.184938	0.134055	0.293982	0.0976089	0.135872	0.177171	0.0792692	0.120696	0.193611	0.266997	0.0691224	0.0744514	0	0.123639	0.197798	0.0852619	0.158221	0.184385	0.256721	0.267532	0.1387	0.116188	0.256119	0.246894	0.219276	0.0904712	0.199829	0.271042	0.255622	0.159287	0.180126	0.128853	0.16049	0.208565
ZNF629	ENSG00000102870	4522.69	-0.024834	0.0189499	0.0887338	0.294431	-1.31051	0.0887338	0.294431	0.243278	0.178307	0.403519	25.9949	26.1957	26.4171	26.8599	26.1018	26.9898	26.0303	22.685	26.1688	25.6784	26.4277	24.8491	26.2074	27.4604	27.0339	26.7219	25.7211	26.7427	25.5462	25.7138	25.7252	24.8922	25.5587	24.4343	30.3895	28.7479	29.7882	28.184	27.2304	26.3594	28.022	28.0247	27.9351	29.1107	26.3513	28.216	26.5152	26.1748	25.2197	26.1848	25.5649	25.5268	25.6731	24.2217	25.2291	24.9422	25.264	24.4615	26.6179	25.9121	26.9514	26.9647	25.1696	26.1027	25.6921	24.8005	25.5636	26.2457	25.1693	26.0389	25.8665	25.9798	25.4148	28.1966	25.9357
CACTIN	ENSG00000105298	2905.3	-0.0248534	0.0442061	0.551167	0.750375	-0.562217	0.551167	0.750375	0.620007	0.505715	0.735678	32.2046	36.205	31.6753	36.8121	37.0088	36.0251	39.5295	31.6416	37.9556	36.4736	33.4556	34.2791	34.1106	33.9498	35.1899	35.3618	32.9691	39.7976	34.1247	33.8309	37.9718	32.9304	32.5507	33.8054	37.0246	40.0593	35.9971	39.2226	35.5731	32.1535	40.1783	36.0728	36.8569	38.613	29.5998	36.3353	34.6008	34.1245	30.7593	36.6502	39.0699	30.0877	38.5097	35.3376	34.1031	35.1131	36.4108	28.714	32.1864	33.5184	38.9648	32.8709	37.0838	35.8196	35.961	37.7463	32.4392	36.3777	33.424	33.2598	35.2722	34.7161	34.4567	36.4739	34.971
AC073107.1	ENSG00000272693	60.5055	-0.024896	0.0798743	0.442833	0.664208	-0.31169	0.442833	0.664208	0.548811	0.42495	0.670128	4.11376	4.04627	3.07726	4.8822	3.60193	2.87141	3.67538	1.79161	4.00716	3.45904	3.06389	5.05009	3.26678	3.51063	4.39427	4.40875	3.8353	3.65236	2.64935	2.0034	7.16013	2.11906	6.25833	3.35865	3.61786	4.36299	2.41407	3.44354	2.34985	1.93238	6.32978	5.79323	5.09013	3.49988	1.87417	5.02234	2.91379	4.78318	4.87671	4.18697	2.07571	1.97437	3.22227	4.96301	3.344	1.26092	2.51569	3.40009	4.08976	6.36614	3.56068	5.75126	4.26537	3.58039	5.94834	2.99645	5.27222	5.45276	5.13174	4.04451	3.63667	3.88475	3.29306	3.81085	4.70497
BLOC1S5-TXNDC5	ENSG00000259040	386.188	-0.0249004	0.0842374	0.113502	0.344169	-0.295598	0.113502	0.344169	0.284374	0.275252	0.524626	5.81479	4.52603	4.52173	5.00416	5.83614	4.76483	3.57336	5.04122	5.26001	5.09939	3.48689	7.14635	1.98793	6.0021	2.97221	4.58546	2.774	5.10903	5.11138	5.85075	6.344	2.96013	4.67157	2.59927	4.19162	2.50659	2.73508	5.20159	4.2838	5.32685	1.12409	3.82574	1.94407	2.78078	7.8916	2.68985	2.68579	3.10994	2.82282	5.04079	0.24178	8.73597	2.62754	5.74632	3.45756	4.00838	4.38599	5.52442	4.32762	5.07859	6.05248	5.39548	5.95091	1.82808	5.66034	3.77859	4.88527	1.14174	5.16596	5.92683	5.00624	4.24732	4.03228	3.70847	4.59932
NIFK	ENSG00000155438	2901.39	-0.0249012	0.035952	0.513723	0.720577	-0.692621	0.513723	0.720577	0.595387	0.445094	0.687208	128.062	120.759	133.61	114.932	120.938	117.35	118.606	137.082	120.844	116.222	130.144	103.619	122.531	126.039	117.535	114.794	120.57	118.791	126.277	120.264	107.877	121.179	123.717	104.902	132.024	117.925	116.475	123.775	117.486	123.726	112.304	113.151	121.496	114.949	118.249	122.201	123.016	118.935	132.707	108.249	114.853	123.865	109.089	112.866	119.577	122.268	121.89	123.451	103.164	121.971	105.529	108.865	107.741	114.131	113.077	104.254	114.912	107.902	114.868	117.665	121.847	118.706	119.231	119.48	111.173
MID1	ENSG00000101871	9412.11	-0.024904	0.0249561	0.241524	0.526696	-0.997912	0.241524	0.526696	0.43519	0.291163	0.542364	95.2287	93.8203	99.9503	96.0936	95.4232	96.8099	94.7538	83.9983	93.7438	96.4859	100.018	90.6714	69.5721	67.6732	66.2644	68.2253	74.4398	71.8909	69.6668	78.8384	65.0157	76.7704	67.0731	66.2593	86.7976	71.7407	85.0894	75.9276	77.2326	91.5665	75.1481	79.9707	73.9277	75.3307	87.5765	74.0182	96.1996	93.6626	89.816	94.1099	87.9913	101.131	92.626	94.267	93.8252	93.2981	94.3256	83.8786	60.8513	61.0913	59.6956	64.0286	78.1032	65.8315	62.7063	66.3239	66.2343	63.1455	65.1842	61.6801	94.7497	70.1408	92.9276	79.5272	64.573
DOK3	ENSG00000146094	684.694	-0.0249236	0.0588449	0.551167	0.750375	-0.423547	0.551167	0.750375	0.620007	0.545066	0.764456	19.5738	18.861	22.5431	21.2916	21.8028	22.4146	18.4841	19.2525	18.912	19.6081	19.3011	13.5712	18.7446	20.2917	22.2453	19.2522	19.8921	23.1116	19.583	24.7549	18.4071	20.0673	17.9153	15.4266	21.0509	17.6647	17.3474	15.3123	13.7665	21.108	15.0912	17.5119	14.8378	13.6832	14.1479	10.7474	17.3915	17.4876	19.4863	20.1589	21.7486	22.3988	19.2529	18.338	17.6597	19.4751	21.5676	12.4197	20.8656	22.6681	20.0362	19.3193	21.6703	21.041	19.9751	19.0111	20.8684	20.965	19.4139	15.2771	19.6347	19.9743	18.9487	16.0224	20.0926
MSANTD4	ENSG00000170903	1017.45	-0.0249686	0.0496153	0.347358	0.588306	-0.503243	0.347358	0.588306	0.486096	0.529841	0.754342	15.2265	14.9949	16.8777	18.695	16.996	14.3209	17.2024	16.9213	14.4331	16.3761	15.1646	15.8331	17.7504	17.7031	16.7457	14.7463	14.7724	18.1111	17.0465	16.0473	17.016	17.249	15.0659	16.2258	19.092	16.9826	16.7684	19.8768	15.1544	15.6785	15.339	17.9809	16.8804	17.6899	17.9592	14.6367	15.2332	15.4713	15.4482	14.3095	14.1054	20.1213	15.5088	14.9314	13.8211	18.5289	12.9077	17.6235	15.9939	17.7234	16.4788	17.4397	14.0983	16.442	14.3244	14.7408	15.9757	14.5813	15.4013	15.5299	16.0868	16.54	15.6675	17.0032	15.7275
ABCB10	ENSG00000135776	2247.96	-0.0249973	0.026754	0.377685	0.598728	-0.93434	0.377685	0.598728	0.494707	0.325719	0.578593	26.6104	22.7567	24.8098	25.5371	24.5222	23.0958	23.7658	23.3366	23.5779	24.0789	22.8979	23.9947	24.2501	21.6133	22.5108	22.111	24.0008	21.5771	22.8876	23.3852	22.5007	25.2555	23.8618	23.1092	23.0291	18.7125	20.4793	23.0097	20.0682	24.3106	23.9697	20.8561	19.2234	21.6456	22.194	19.2756	26.1843	22.8327	23.4356	23.1401	21.711	23.4932	23.6961	25.0934	24.548	22.0846	24.3402	22.695	23.0397	25.8923	23.7359	22.5828	21.9442	20.7502	21.4881	22.0775	25.6614	23.4489	23.8545	22.896	24.082	23.0886	23.6045	21.3978	23.1143
AC024293.1	ENSG00000244313	4.48116	-0.0250053	0.0861009	0.193543	0.464771	-0.290419	0.193543	0.464771	0.384023	0.138966	0.342721	0.475977	0.335018	0.276585	0.345338	0.565614	0.36479	1.57922	0.898324	0.280555	0.404285	0.545238	0.515357	0.295066	0	0.544704	1.48886	0	0	0.825485	0.349354	0	0	0	0.75711	0.950919	1.23945	0.49559	0.268167	0.932306	1.02215	0.682796	0	0.329706	0.237616	0.240347	0	0.605828	0.251772	0.29406	0.580796	0.28327	0	0.565005	0.452023	0	0.342097	0	0.436042	1.20154	0	0.234708	0.621367	1.09969	0.312948	0.357705	0	0.613769	0.456234	0.223318	0.146725	0.548858	0.355049	0.317575	0.533254	0.439001
SLC9A6	ENSG00000198689	1180.71	-0.0250097	0.0590353	1	1	-0.42364	1	1	0.826264	0.540941	0.762234	10.4115	10.8533	9.83081	9.2865	10.5029	8.76007	8.37968	14.4577	9.18232	8.59108	13.5007	10.3058	14.6556	10.5139	10.1306	9.69789	9.09265	9.01685	10.2828	10.4986	9.13441	9.67846	10.7725	10.1078	10.9136	15.4067	13.5101	9.35153	9.86974	9.83356	9.63387	12.6209	9.05755	12.1198	9.6871	9.49995	10.0438	9.12699	9.30126	9.979	9.51933	10.4376	10.7824	9.03466	10.4135	9.08293	9.08443	13.0662	11.0659	9.56647	9.82345	10.6685	10.226	13.8761	9.71736	9.64557	11.5464	12.4001	10.6199	9.6639	10.3385	10.2985	9.98933	10.9587	10.735
WBP11	ENSG00000084463	9832.27	-0.0250136	0.0282116	0.377685	0.598728	-0.886643	0.377685	0.598728	0.494707	0.344135	0.597717	110.219	114.213	124.947	106.201	115.773	118.21	116.048	114.345	128.038	115.909	114.287	115.824	113.635	114.556	114.335	123.88	116.52	117.554	128.169	118.109	121.633	130.253	116.168	117.563	119.952	117.045	120.567	124.077	127.918	123.749	121.198	116.436	124.515	126.127	132.939	124.187	106.92	112.711	117.585	111.433	110.396	114.422	118.597	111.842	114.997	119.24	118.593	110.449	118.153	118.895	116.449	111.642	115.535	114.228	123.744	125.307	114.878	117.742	128.533	114.066	116.168	119.365	113.932	123.226	118.264
ODAPH	ENSG00000174792	11.9012	-0.0250142	0.0861484	0.143168	0.401526	-0.290362	0.143168	0.401526	0.331767	0.122243	0.315602	0.983752	0.177215	0.341196	0.881955	0.907388	0.51688	0.298906	0.822064	0.246702	0.278362	0.413387	1.40181	0.265563	0.484925	1.10792	0.136829	0.155459	0.18475	0.978091	1.5606	0.891158	0.159927	1.06125	0.798979	0.134349	0.334037	0.424104	0.177272	0.954399	0.725384	0.712092	1.08895	0.304848	0.184758	0.324579	0.499561	0.953379	0.631343	0.181879	0.159478	0.187307	0.220172	0.212897	0.875254	0.342219	0.762478	0.13402	0.373304	0.188804	0.232378	0.708282	0.142866	0.73273	1.27043	1.38009	1.02413	0.139934	1.15452	2.76253	1.5084	0.605802	0.648788	0.419478	0.488695	0.93709
ZDHHC1	ENSG00000159714	364.629	-0.0250195	0.0460277	0.712535	0.85705	-0.543574	0.712535	0.85705	0.708149	0.503712	0.734205	7.97271	6.90796	8.16458	9.24545	7.55563	7.39131	8.18968	7.67276	7.55513	8.36216	8.1903	7.87391	7.46363	6.96889	7.2539	6.66847	7.61373	9.30874	9.12927	7.32505	7.27678	7.00551	7.18688	9.08589	7.77891	7.9042	6.53944	7.11076	6.95766	8.30647	6.36578	7.65471	6.54376	5.94107	5.59478	7.53725	7.16316	7.62338	6.29192	7.50747	8.08763	8.71612	8.22824	8.23411	8.32476	7.90961	6.81382	7.40398	7.11618	6.86818	8.14226	8.35049	8.47691	8.05151	7.45292	6.47994	7.86883	8.81434	7.86883	8.17628	7.92346	7.69056	7.69202	7.01957	7.80556
NDUFC2-KCTD14	ENSG00000259112	179.53	-0.0250263	0.0746328	0.513723	0.720577	-0.335326	0.513723	0.720577	0.595387	0.498493	0.729824	15.642	12.225	9.51606	12.1684	16.2963	12.8836	7.99198	14.3005	13.945	15.2926	10.7989	12.4895	13.2516	11.8748	10.7369	14.2601	16.7091	15.4995	12.7646	13.9728	16.039	18.2075	8.42886	13.4941	15.7336	12.5372	10.9292	16.2286	13.7464	13.7663	12.0917	11.9965	12.7652	15.6562	9.36709	8.00428	5.0379	11.6547	18.204	13.7775	13.5481	12.8731	11.1142	11.1609	12.2553	10.6694	15.0344	8.32038	12.9976	14.7633	18.267	12.6174	12.5859	10.187	13.5034	10.469	12.0257	14.8844	11.8848	14.8232	12.7958	13.7699	11.9708	12.7352	13.2507
SNX12	ENSG00000147164	2816.35	-0.0250277	0.0247835	0.143168	0.401526	-1.00985	0.143168	0.401526	0.331767	0.286286	0.536792	57.8871	57.2857	59.9548	54.3617	59.3274	56.052	59.8119	55.3207	56.0481	57.6729	58.3169	56.2534	55.2804	55.4704	54.255	52.1394	57.9881	57.0019	54.6862	58.0051	56.0328	53.3159	51.2939	55.7409	59.4198	56.1002	56.3901	56.2934	55.548	57.6483	55.8164	58.7392	58.0198	59.3112	59.0035	55.0577	54.1416	58.8468	53.7558	55.3944	58.3726	55.8264	55.0095	62.9298	54.3583	53.4638	55.9602	58.0899	55.4152	54.173	52.6106	54.6494	52.2634	52.7477	53.1741	58.6258	55.086	50.4107	54.3689	51.4512	57.3577	55.1008	56.3458	57.279	53.748
IQSEC2	ENSG00000124313	523.206	-0.02503	0.0480889	0.513723	0.720577	-0.520495	0.513723	0.720577	0.595387	0.521899	0.748284	8.50301	7.68661	7.91863	9.59735	7.90955	7.60845	9.38603	8.36007	8.7341	7.52394	7.2467	8.82083	6.27543	8.78597	8.00584	7.24927	10.2848	7.91174	8.73859	9.59549	8.16794	8.04623	6.66666	9.26981	9.25113	8.3696	7.00219	8.58372	8.28754	9.77048	10.0644	7.71311	8.77502	8.21701	8.96852	9.08799	8.5885	7.67931	8.26229	7.54556	8.18757	6.40805	8.3136	9.3699	8.32922	7.30558	7.13156	9.47729	8.52774	8.24401	9.11066	7.95879	8.93414	8.07443	8.73875	8.93465	8.73702	8.77497	7.14148	9.30712	8.27461	8.24981	8.04987	8.67423	8.54031
KCNH4	ENSG00000089558	62.0078	-0.0250354	0.0659633	0.442833	0.664208	-0.379535	0.442833	0.664208	0.548811	0.545972	0.764982	0.558164	0.511554	0.478503	0.561582	0.577952	0.672422	0.60981	0.605196	0.686067	0.549376	0.696064	0.522598	0.517174	0.602518	0.63008	0.659617	0.517515	0.498209	0.516234	0.573538	0.492324	0.564193	0.663893	0.431695	0.650229	0.779791	0.56485	0.538079	0.486265	0.678986	0.769382	0.602504	0.68203	0.640158	0.572449	0.671864	0.535731	0.473708	0.515417	0.540693	0.586051	0.480623	0.619175	0.56889	0.758112	0.454856	0.583521	0.64047	0.64309	0.591819	0.748352	0.703168	0.686243	0.640935	0.606237	0.639517	0.643023	0.654777	0.724336	0.600455	0.585774	0.555582	0.563104	0.636382	0.656829
AKIRIN1	ENSG00000174574	6742.45	-0.0250397	0.0205104	0.291343	0.585625	-1.22083	0.291343	0.585625	0.483881	0.214907	0.451523	106.859	108.438	109.611	99.8301	106.707	106.182	106.063	107.93	103.867	104.319	112.516	101.3	108.94	106.12	107.772	105.01	108.682	108.886	112.235	110.687	107.595	105.933	111.66	101.57	121.159	113.257	112.874	109.283	109.37	112.449	108.703	108.849	107.753	118.021	108.56	109.874	111.339	104.542	110.426	101.148	98.7466	100.067	102.29	102.651	107.671	100.139	102.45	109.24	107.995	106.17	99.6254	108.854	104.797	103.431	108.858	103.518	105.912	108.697	114.276	107.433	106.135	107.924	104.226	111.679	106.63
DYRK1A	ENSG00000157540	2397.03	-0.0250499	0.0355444	0.67066	0.828968	-0.704749	0.67066	0.828968	0.684946	0.440848	0.684674	20.7732	20.5097	20.2444	23.4262	20.1406	18.9122	20.1365	20.4542	21.5005	19.1751	18.4345	18.662	24.2353	20.1696	21.6641	20.0649	21.528	20.4477	20.6872	19.3145	22.4623	21.2835	22.3978	17.8008	26.5397	23.9465	22.9361	22.9571	20.3386	20.9262	22.7789	24.4975	21.7067	22.2681	20.5076	23.4935	20.8431	18.1977	22.114	19.0674	19.6748	21.0441	20.3643	19.577	17.0787	19.1728	18.6263	21.3445	22.7287	21.1238	19.767	20.1807	18.7242	20.6543	19.9191	18.8073	20.2774	21.6052	21.4457	20.8391	20.1974	21.0046	19.7587	22.7414	20.506
TUBB	ENSG00000196230	87211.6	-0.0250634	0.0221897	0.40951	0.631204	-1.12951	0.40951	0.631204	0.521541	0.245916	0.491219	1251.89	1187.47	1246.3	1255.97	1213.98	1279.17	1224.11	1333.85	1219.27	1235.93	1308.58	1309.18	1188.94	1169.04	1156.79	1193.77	1263.84	1228.61	1156.62	1319.28	1157.87	1251.99	1185.45	1259.6	1073.24	1019.4	1160.7	1073.31	1102.87	1353.65	1082.24	1193.58	1064.73	1072.84	1327.21	1078.3	1238.19	1247.64	1185.71	1201.14	1207.53	1254.85	1199.1	1224.64	1280.43	1246.93	1240.85	1268.96	1139.59	1238.35	1139.23	1246.22	1171.36	1161.5	1124.47	1196.96	1246.1	1085.23	1195.16	1152.76	1255.47	1210.98	1233	1133.51	1174.74
RNF139	ENSG00000170881	1417.07	-0.0250864	0.0324773	0.442833	0.664208	-0.772429	0.442833	0.664208	0.548811	0.399161	0.649093	21.6058	20.4508	22.2958	18.945	21.0005	20.1767	19.7053	20.953	20.5702	20.014	22.2663	18.889	22.6053	19.9283	21.05	19.9231	18.9993	21.802	21.2145	22.1496	19.5749	20.2523	18.6833	18.5308	27.987	19.7514	21.832	20.5724	17.1185	23.194	17.373	19.4364	19.2272	20.3441	18.7085	17.9372	23.737	20.4165	21.3779	19.2041	19.3114	20.5689	18.8365	18.9129	20.9739	17.9499	20.6108	20.1865	22.2797	19.6697	18.3899	20.8843	17.5253	22.7225	20.3406	19.407	25.2289	18.098	21.2989	23.0489	20.5727	20.3928	20.1739	20.2901	20.7411
JHY	ENSG00000109944	332.604	-0.025128	0.043548	0.143168	0.401526	-0.577018	0.143168	0.401526	0.331767	0.496781	0.728734	5.2396	5.17274	5.09008	4.6705	4.73105	4.52033	4.68149	4.79753	4.825	4.82206	4.79208	5.29556	5.06368	4.7592	5.15049	4.40135	4.19443	4.05958	5.03156	4.83755	5.016	5.25432	5.51145	5.51331	5.70666	4.91072	5.27793	5.61851	5.23169	4.58878	4.94163	4.2101	4.93987	5.58774	4.32883	5.72069	4.75695	4.58674	5.17201	4.60164	4.62767	4.25362	4.28846	5.06075	4.98082	4.32584	4.56957	6.10576	5.76917	4.676	4.996	5.47884	4.71714	5.55055	5.02692	5.02616	4.92946	4.93692	4.54853	5.99218	4.8865	4.89941	4.77748	5.0886	5.13732
NSF	ENSG00000073969	2241.13	-0.0251298	0.024347	0.241524	0.526696	-1.03215	0.241524	0.526696	0.43519	0.27871	0.528464	23.4795	22.5586	24.2846	25.5138	23.3586	22.5549	21.7675	23.4134	23.128	22.5539	23.7332	21.397	25.4227	24.484	22.959	22.1574	22.6159	21.9604	22.4031	24.0737	23.3554	24.9805	22.1262	21.9151	26.0149	22.3068	25.1824	23.0488	22.0848	23.2871	21.3316	23.0338	22.8777	23.3528	24.9238	22.1984	24.2118	21.604	23.8183	21.5717	23.7575	22.9872	22.1133	21.7638	23.5775	21.6123	21.9099	22.9684	23.5232	22.3907	24.436	25.3697	21.5415	22.5488	24.2261	21.8281	23.523	23.1382	24.4329	23.4245	23.1452	23.2044	22.658	23.3036	23.3652
RPL6P9	ENSG00000242390	2.34234	-0.0251335	0.0869829	0.00653877	0.051816	-0.288947	0.00653877	0.051816	0.0428137	0.0541239	0.181174	0.245111	0.109742	0	0.176802	0.122437	0.166994	0.105422	0.238947	0.121694	0.246852	0.136822	0.098587	0.0753073	0.0527509	0.0478068	0	0	0.177308	0.0953319	0	0.2553	0.0597527	0.169571	0.0685498	0.120788	0.142036	0.187798	0	0.0838958	0.087563	0	0.133857	0.129437	0.0627323	0.125943	0.420333	0.0769067	0.0681826	0.116845	0.0273181	0	0.449682	0.0384145	0.060978	0	0.0460225	0	0.0586489	0	0	0.0627626	0.120873	0.08909	0.124066	0.116041	0	0.0788774	0.0907342	0.173142	0.0369193	0.147451	0.0834732	0.0785832	0.124532	0.0743754
SBDS	ENSG00000126524	4309.34	-0.0251467	0.0202323	0.347358	0.588306	-1.2429	0.347358	0.588306	0.486096	0.202847	0.436309	109.728	106.274	110.218	101.389	108.81	105.061	107.506	104.558	104.75	107.167	113.002	100.821	111.866	109.979	112.24	105.488	102.503	107.412	114.79	108.552	106.773	116.478	108.722	100.066	113.458	105.56	112.102	104.564	110.356	111.254	106.733	105.184	110.546	115.595	112.05	106.657	113.406	102.552	104.418	98.8563	108.223	107.64	100.956	104.018	108.561	100.406	105.504	103.333	107.584	106.711	108.501	105.992	99.7647	112.233	104.941	104.756	108.548	108.464	117.47	108.631	106.607	108.739	104.823	109.505	107.8
NR1H2	ENSG00000131408	780.747	-0.025147	0.0382359	0.798745	0.912115	-0.657681	0.798745	0.912115	0.753648	0.457061	0.697357	18.7416	19.1156	19.5308	19.4903	18.8973	18.0562	22.0843	17.7693	19.3833	18.1429	18.9727	18.0235	18.6571	20.0002	19.4477	17.7097	22.9143	19.3495	17.9101	18.1648	19.3483	16.4127	15.0015	21.05	20.2738	21.0763	19.631	21.3893	18.4458	18.9796	19.7568	21.0379	19.4721	18.7201	17.7373	18.9531	18.0437	20.6205	16.4022	19.5241	19.957	16.2195	19.7933	17.1982	17.6771	18.9818	19.3342	18.9488	16.9689	17.3611	17.8355	17.6145	18.2458	17.6519	17.3062	18.2322	16.1213	16.2969	17.0312	15.588	19.0173	18.8305	18.5584	19.6228	17.1878
TTC30A	ENSG00000197557	312.817	-0.0251739	0.042624	0.513723	0.720577	-0.590603	0.513723	0.720577	0.595387	0.489642	0.722946	2.01067	1.95728	2.28839	1.71094	1.88096	1.82032	1.83515	2.00753	1.87155	1.63578	1.96854	1.89975	1.85309	2.14141	1.77191	1.91334	1.83768	1.87029	1.85255	2.32886	1.69517	1.6197	1.80489	1.93718	2.65726	2.16174	2.50798	2.29685	2.10286	2.54675	1.91926	2.08824	2.34108	2.30765	1.99296	2.30966	1.79087	1.85475	2.00458	1.91327	1.71468	2.12189	1.65685	1.6755	1.97269	1.77583	1.87953	1.9203	1.97139	2.24297	1.97222	2.07326	1.8976	1.7681	1.8942	1.64991	1.82852	1.996	1.89103	2.01549	1.90724	1.88551	1.85673	2.26936	1.93339
RFC3	ENSG00000133119	3389.39	-0.0252174	0.0249455	0.291343	0.585625	-1.0109	0.291343	0.585625	0.483881	0.281977	0.532061	65.9195	61.9323	70.1311	60.6059	63.2801	63.0092	62.0454	62.3314	64.0043	63.5684	67.9639	58.1406	70.7588	67.3903	66.9083	64.5767	62.3416	67.8205	68.4945	67.3337	63.7241	68.736	67.324	63.6764	71.7965	61.0379	68.8401	64.3571	64.3259	67.9022	62.7044	61.3739	64.9092	67.3248	66.8653	63.4876	68.2664	58.5545	63.322	59.8662	60.413	65.6963	58.9782	60.6607	65.5665	59.9877	62.7446	64.3125	65.2724	66.5293	60.6794	66.2905	58.9418	66.2268	61.952	59.7114	69.618	63.4904	66.7889	68.4578	63.5777	66.5904	62.3641	65.4104	64.4966
CHST8	ENSG00000124302	282.372	-0.0252251	0.0539672	0.218921	0.495414	-0.467415	0.218921	0.495414	0.409343	0.540935	0.762234	4.62787	5.9341	5.2082	5.10175	5.62167	5.78272	5.82818	5.0662	5.8143	5.94008	5.52178	5.725	4.53067	5.17815	5.68523	5.24102	6.09866	4.90718	5.40113	5.38552	6.12769	4.62258	6.40156	5.29664	5.57581	7.43093	4.70162	6.70932	6.62644	4.79512	7.27348	6.97029	6.96098	8.00581	4.95204	6.41861	4.70739	5.0251	4.69058	5.38371	5.68058	4.61165	6.96242	6.5894	4.98981	4.97147	5.29324	5.68974	4.48091	5.09439	6.35741	5.46788	5.80113	5.7748	6.19825	6.02485	4.0173	6.15068	4.86785	5.01261	5.51432	5.40634	5.38292	6.36837	5.43734
TEX22	ENSG00000226174	81.9704	-0.0252274	0.0749861	0.40951	0.631204	-0.336428	0.40951	0.631204	0.521541	0.492653	0.725811	3.06172	4.30127	3.81597	5.26427	4.45975	4.27284	3.65669	1.5723	3.65748	4.42403	3.33108	3.89468	2.23324	3.30725	3.8432	5.63012	3.93724	5.77146	4.06747	4.31088	2.48367	2.79757	2.80448	2.49656	3.50928	2.69555	3.70627	3.47609	3.2501	2.6579	4.17387	4.10329	2.95277	2.47308	3.15802	5.18304	2.23913	5.03548	3.64671	3.97399	4.1379	2.23718	4.36227	2.68677	3.36671	4.26723	3.14226	3.42332	3.07635	2.9107	4.74182	2.40486	3.89259	2.61713	3.31512	3.29534	3.57277	3.55143	3.20434	4.59854	3.80934	3.64026	3.54325	3.44494	3.43175
COL18A1	ENSG00000182871	3367.58	-0.0252304	0.0417679	0.347358	0.588306	-0.604062	0.347358	0.588306	0.486096	0.487931	0.721325	25.4054	23.6997	26.3581	26.4796	24.9965	24.6731	24.0618	20.4228	22.5507	25.2854	25.5142	29.9113	20.9231	19.551	20.3487	23.3473	22.5403	22.2929	20.3815	24.5586	18.8982	19.1934	20.4285	25.2059	22.4404	23.9084	25.0838	21.9814	20.0239	23.0588	23.6144	24.3208	21.5269	21.2404	23.3621	22.853	24.1583	23.9483	23.3351	24.9035	22.8413	21.4448	25.3504	24.0024	28.693	23.5948	26.7848	23.3746	18.6663	22.809	21.8714	22.3336	22.8193	20.7379	22.9174	22.1029	24.2688	22.1805	19.845	24.7679	24.9465	21.4724	24.3693	22.7845	22.11
H3C9P	ENSG00000220875	2.89016	-0.0252455	0.0867998	0.0260991	0.135168	-0.290848	0.0260991	0.135168	0.111685	0.0748374	0.227991	0.343791	0.361151	0.197841	0.721021	0.341169	0.45777	0.572191	0.668777	0.200573	0.575865	0.969617	0.425217	0.626366	0.147628	0.727236	0	0.240289	0.715035	0.600153	0.252073	0	0.656133	0	0.370278	0.171137	0.25785	0.359152	0.385287	0.226748	0.246728	0	0.368214	0.120101	0.170536	0	0.768313	0	0.553652	0.107899	0.146196	0.202999	0.998283	0.311958	0.651537	0	0.123625	0.194488	0	0.299999	0.89515	0.514448	0.452248	0.398271	0.683827	0.319174	0.335419	0	0.163271	0.156909	0.31169	0.486249	0.361266	0.27422	0.256172	0.377534
BTBD7P1	ENSG00000203414	4.15636	-0.0252573	0.0868672	0.148826	0.417064	-0.290757	0.148826	0.417064	0.344605	0.0695961	0.216444	0.0371625	0.16172	0.188158	0	0.0727449	0.0874064	0.0603411	0.565816	0.161549	0.127436	0.11453	0.110992	0.143909	0.290839	0.100391	0.0429197	0.180653	0.0987252	0.0389405	0.144844	0.142462	0	0.25989	0.0783976	0.303846	0.11612	0.172021	0.0603677	0.139038	0.0941153	0.0508638	0.185397	0.103251	0.0357953	0.104231	0.239999	0.0495272	0.188521	0.0432704	0.0313376	0.0866732	0	0.0358564	0.107017	0.0397877	0.056036	0.0826585	0.232937	0.118316	0.19102	0.208828	0.202588	0.0294006	0.169042	0.182567	0.0702552	0.146265	0.15493	0.128887	0.131568	0.140655	0.126831	0.0794685	0.133754	0.144472
NDUFC2	ENSG00000151366	3567.85	-0.0252758	0.0271399	0.477575	0.697845	-0.931313	0.477575	0.697845	0.576604	0.322773	0.57571	276.824	265.685	273.991	277.517	274.296	268.338	279.743	297.034	261.545	274.286	298.874	269.478	260.038	272.416	264.818	256.443	258.245	286.635	273.363	273.792	263.868	262.347	271.885	265.937	283.674	267.784	263.39	276.218	251.415	292.759	257.246	274.135	264.976	272.959	272.758	274.754	287.515	270.47	250.212	263.577	261.389	259.575	274.066	273.363	276.273	263.627	293.236	277.699	263.177	247.677	249.466	275.381	248.896	292.736	257.083	284.165	281.946	251.417	273.333	259.472	276.468	267.482	270.917	271.006	265.396
GAA	ENSG00000171298	5730.88	-0.02528	0.0372907	0.629726	0.807606	-0.677918	0.629726	0.807606	0.667295	0.445382	0.687476	119.317	113.691	109.331	124.558	125.664	116.012	111.436	94.4299	106.543	120.879	106.676	115.428	104.733	111.179	103.404	106.92	115.353	125.259	100.015	112.94	97.1298	107.734	102.338	109.388	105.779	104.475	110.574	106.701	88.8298	117.468	104.7	106.749	101.852	99.7544	100.71	108.503	110.885	111.459	94.9862	112.408	117.287	104.229	120.323	116.024	117.602	113.922	111.4	103.113	103.987	110.533	106.926	108.929	116.682	109.982	108.371	105.733	116.051	113.545	96.9528	108.711	113.664	108.033	111.137	104.675	108.867
H3P37	ENSG00000270433	4.79781	-0.025316	0.0852625	0.0518646	0.20989	-0.296918	0.0518646	0.20989	0.173425	0.213115	0.449266	0.18909	0.123383	0.086607	0.109424	0.119501	0.114694	0.0492479	0.068469	0.114374	0.108104	0.124798	0.0780522	0.157953	0.0682919	0.0921907	0.0349015	0.0849045	0.113581	0.0858794	0	0.0427774	0.143614	0.106155	0.132522	0.130445	0.105456	0.113826	0.0315261	0.119949	0.163633	0.0400314	0.153967	0.149349	0.107729	0.122031	0.0897962	0.138262	0.0631387	0.170063	0.0623447	0.0327376	0.114544	0.085145	0.0276131	0.0630823	0.104424	0.0641231	0.0791357	0.166782	0.0677763	0.165241	0.0897302	0.0927016	0.0563005	0.0945652	0.215531	0	0.130696	0.196699	0.159074	0.107145	0.0885643	0.0837176	0.110645	0.119591
RTN4	ENSG00000115310	5363.29	-0.0253346	0.0276341	0.318585	0.588306	-0.916788	0.318585	0.588306	0.486096	0.331952	0.584761	98.0094	93.2361	103.312	91.477	96.1068	95.7886	88.5035	95.0683	91.1814	93.9165	94.1083	97.0802	98.4389	86.9892	90.5241	89.682	85.1569	89.518	96.2611	104.463	88.1119	94.1247	93.432	85.5653	101.86	95.4333	95.9482	91.1626	87.1061	97.7761	86.4844	100.17	95.8996	87.4939	90.8735	91.3591	102.858	84.7142	92.8529	95.4716	84.9969	91.6766	89.9195	89.8302	104.011	87.9669	93.1711	98.679	94.1693	88.0663	86.2973	93.125	84.8187	84.0639	89.5573	86.9238	98.8697	92.8122	96.588	94.3251	94.8157	91.8556	93.0123	93.4639	90.8014
TRAPPC4	ENSG00000196655	774.722	-0.0253444	0.0295796	0.551167	0.750375	-0.856817	0.551167	0.750375	0.620007	0.356893	0.609912	37.6498	36.3305	34.209	36.9112	37.2592	38.1099	37.5131	41.4076	37.1772	37.377	36.5062	39.7005	36.6726	36.4714	36.6191	34.0389	37.1869	39.0227	34.9856	34.8996	36.9244	39.7242	34.9684	37.6776	36.3875	35.4956	35.7661	36.1315	36.1138	38.0239	36.3061	35.3755	35.0944	34.3348	38.1104	38.0804	36.7778	36.6806	36.7238	35.51	36.6287	37.5501	37.0031	35.3485	36.7033	37.2608	36.4142	39.6212	36.1294	38.3309	32.4642	36.9932	35.8423	36.6603	36.0324	39.7765	37.0208	34.5369	34.4888	37.0826	37.5126	36.5993	36.8518	36.2683	36.2799
RAB12	ENSG00000206418	1053.91	-0.0253539	0.0268773	0.347358	0.588306	-0.943319	0.347358	0.588306	0.486096	0.317044	0.569062	18.8388	18.9648	19.95	17.7892	19.5264	18.6663	19.4222	19.62	18.7109	18.5132	19.9234	18.583	20.4309	19.3829	18.5585	17.4958	17.6433	18.804	20.5996	20.27	17.4235	19.2143	20.4177	18.8993	20.6638	17.1376	19.1299	16.2778	17.3626	19.003	16.0459	18.212	18.4978	16.7391	20.7393	20.3513	19.7969	19.2389	19.6487	17.6577	18.3072	17.6587	17.6425	17.1647	18.9257	19.5381	18.1852	20.2169	18.7314	19.2683	18.0917	19.1423	18.08	18.7778	19.6093	19.0801	21.757	18.2683	19.8848	20.9847	19.0424	19.095	18.6651	18.3467	19.3063
DCDC2	ENSG00000146038	394.69	-0.0253544	0.0676394	0.377685	0.598728	-0.374847	0.377685	0.598728	0.494707	0.535915	0.758522	3.95914	3.09855	3.21444	2.5405	3.76487	3.25857	4.33817	4.22177	3.36127	2.60921	3.2213	3.15366	3.33463	3.06417	4.21419	3.93971	2.64512	5.75686	3.06937	2.85928	2.65687	2.80007	4.63781	4.23791	3.70627	2.77636	3.39498	4.89762	3.85328	2.5931	3.53361	3.15325	2.80135	2.78419	3.56381	3.28736	2.99695	2.98905	3.02028	2.87551	2.74065	2.4495	3.91595	2.63425	3.92602	2.63755	4.12232	4.66195	4.84857	3.48705	3.89521	3.10007	3.80282	3.95987	2.55336	3.51813	2.86823	2.67355	3.34384	2.85963	3.39512	3.60133	3.2475	3.3621	3.40919
RBFA	ENSG00000101546	1167.87	-0.0253569	0.0321085	0.589876	0.776991	-0.789725	0.589876	0.776991	0.642	0.397674	0.647766	26.3789	27.7714	28.4609	29.2894	27.5737	27.9543	28.7067	25.1115	27.1477	25.9716	26.4927	28.4897	23.6027	26.56	25.6584	24.717	26.3807	29.928	25.054	28.5233	25.8388	25.4102	26.4186	27.5392	25.6014	23.6397	23.7595	26.5814	24.939	25.0742	25.1293	23.6801	25.3801	27.249	25.0973	26.9855	27.5156	28.6767	23.8411	26.7834	23.8344	27.3997	28.4295	28.288	26.7854	28.0159	27.1045	26.3685	24.5298	25.7005	22.4828	25.815	26.7816	23.8029	25.0943	27.6342	26.5864	24.1698	27.6147	24.5789	27.4457	26.3026	26.9202	25.2597	25.3992
DNAH11	ENSG00000105877	208.72	-0.0253699	0.0738043	0.842836	0.93808	-0.343746	0.842836	0.93808	0.775102	0.502197	0.732985	2.84784	1.7539	1.84719	2.38924	2.1283	3.0649	2.16898	2.02408	2.55906	2.36908	1.68569	2.10815	2.98579	2.62661	2.48731	2.88934	1.76406	1.78764	2.55898	2.4102	1.67065	2.71532	1.66754	1.93206	3.34578	2.66974	2.0186	2.2345	2.3692	1.90052	2.36087	1.70634	1.75883	2.05189	2.80751	4.24322	2.94637	2.64073	2.25431	2.77961	2.31318	2.16832	2.21468	1.42823	1.88463	2.09236	0.925073	1.82443	1.51913	3.11604	1.56928	1.83355	2.41849	2.5012	2.5209	2.3756	2.157	2.39767	1.71286	2.5294	2.24553	2.29129	2.12266	2.45558	2.22093
TRIM16L	ENSG00000108448	770.633	-0.0253857	0.0392609	0.40951	0.631204	-0.64659	0.40951	0.631204	0.521541	0.461174	0.700025	18.9126	18.373	20.972	19.9366	18.6119	17.9811	17.9952	18.1151	19.4345	18.1317	19.8033	20.1044	17.4357	18.4965	18.383	17.4398	17.3949	17.0007	18.1829	15.811	16.8706	19.8109	18.5282	17.5868	17.3796	17.0217	19.5319	16.8146	17.9929	17.5022	15.656	16.6008	16.4581	18.3687	20.1757	17.8865	19.0698	18.9557	20.8865	17.512	15.6001	20.3108	17.0254	16.8921	17.9525	17.8787	21.7168	19.7831	18.2784	21.8066	17.3639	17.9557	18.0015	17.5526	18.2714	16.8277	21.4774	17.981	18.3654	19.0833	19.031	17.7451	18.632	17.6157	18.5804
PFKP	ENSG00000067057	4786.03	-0.025386	0.024019	0.26567	0.554938	-1.05691	0.26567	0.554938	0.458525	0.229039	0.470452	75.0075	75.2193	78.0896	70.521	77.1112	80.4623	75.7036	74.276	75.3118	76.3594	76.2115	85.2167	68.0719	70.3999	67.864	75.2776	75.7126	78.5666	70.3891	79.6665	65.782	74.0317	68.057	74.3916	84.2298	75.899	78.661	75.5186	71.6967	82.6511	73.4618	87.5398	75.8185	74.6251	82.2557	82.0984	78.9376	73.5444	73.1446	74.5473	77.738	77.2672	74.2903	73.9026	73.6209	72.7628	76.2852	76.8499	70.5337	72.9005	69.8605	72.3444	74.1727	73.6781	71.3468	73.0189	80.1506	70.0563	64.3572	71.6509	76.6242	72.3509	75.2409	78.7046	72.0059
RNF2	ENSG00000121481	1315.16	-0.0253913	0.0270909	0.477575	0.697845	-0.937264	0.477575	0.697845	0.576604	0.320322	0.57322	36.8429	37.0114	37.3471	36.6839	33.5254	37.6628	35.0396	38.6834	37.4583	35.113	34.9933	36.1464	39.9687	38.3347	37.2951	37.3957	34.4205	34.387	34.3687	39.1621	32.905	37.3921	36.1638	36.83	38.2334	34.3995	34.7967	35.6235	36.4711	39.5715	35.7668	33.5289	34.2844	32.4439	39.2875	33.6329	36.8302	36.68	36.1085	35.299	33.4394	38.2441	33.0281	33.753	36.245	36.008	36.016	36.8046	35.8367	36.0466	32.6791	38.6397	35.1092	32.1393	32.8319	33.4785	38.0549	33.8126	34.5459	35.3109	36.3756	36.552	35.7047	35.67	34.8738
USF3	ENSG00000176542	956.405	-0.0253956	0.0416048	0.347358	0.588306	-0.610401	0.347358	0.588306	0.486096	0.476599	0.713041	3.00481	2.78641	3.14076	2.70523	2.79702	2.84176	2.44971	2.12758	2.60839	2.41172	2.75791	2.69524	2.74254	2.75905	2.73475	2.41767	2.50022	2.55831	2.65243	2.80708	2.64856	2.85775	2.71081	2.61589	3.0574	2.42669	2.88762	2.47479	2.32767	2.85675	2.90741	2.86375	2.2574	3.03764	2.77977	2.91572	3.09771	2.74292	2.51114	2.55988	2.31498	3.06209	2.44637	2.62247	2.64174	2.56548	2.57195	2.54225	2.7259	3.44691	2.41093	2.88635	2.27553	2.63195	2.51095	2.34716	2.83458	2.8522	3.01297	3.19273	2.69388	2.66709	2.63991	2.73272	2.76068
RFC1	ENSG00000035928	8176.55	-0.0254102	0.0267649	0.291343	0.585625	-0.949386	0.291343	0.585625	0.483881	0.315007	0.566886	94.4569	95.6263	93.7426	87.1344	89.1009	92.3986	82.1781	91.5944	93.7397	97.1837	92.4772	86.5793	101.366	97.6722	94.3193	95.6961	84.9713	88.5095	97.2571	92.8936	99.4825	94.6932	91.985	91.4982	110.549	90.6115	96.3209	103.647	85.2146	85.5728	89.5056	89.8885	95.4289	95.6846	101.033	103.416	92.3724	85.4983	94.3478	84.0377	93.1007	81.3576	90.7752	89.4529	90.5207	86.1999	89.9782	97.7163	106.087	102.239	96.6409	98.6527	96.7602	97.6683	93.4372	88.2322	93.3833	99.7761	96.7697	105.329	91.351	94.1953	89.6131	95.5727	97.9146
AL445685.3	ENSG00000285839	1293.79	-0.0254327	0.0407846	0.629726	0.807606	-0.623586	0.629726	0.807606	0.667295	0.472395	0.709534	26.1737	21.3648	24.1473	21.4036	24.0774	22.946	25.1509	28.3295	23.3202	22.1806	24.7237	25.5342	27.3602	23.9024	23.7862	20.7563	23.4437	25.998	25.6045	21.2578	22.0926	25.3581	24.0605	24.486	25.5673	22.658	27.0827	27.6448	22.5018	23.3169	22.0167	24.023	23.4469	21.5285	27.1947	27.0862	25.9439	19.9509	25.3966	24.7029	22.6272	23.9544	22.7039	22.8135	22.1905	23.4157	22.9398	25.8622	24.6103	26.903	22.5432	22.6201	20.742	22.4578	24.1168	22.7673	24.5438	22.8505	21.9927	22.0416	24.1127	24.0089	23.5418	24.5056	23.1824
AC005086.5	ENSG00000280404	8.9905	-0.0254368	0.0833907	0.127688	0.373455	-0.305032	0.127688	0.373455	0.308572	0.309119	0.561923	3.89685	4.95188	5.59204	4.97153	4.60511	3.86947	5.55581	5.27975	3.4293	3.58951	5.58831	4.8414	0.786383	3.39664	1.83209	4.53116	3.04458	4.45674	4.25171	2.43296	4.85312	6.06416	0	3.75888	4.45871	5.87565	2.78218	6.66545	4.05082	2.65061	2.92165	3.01511	5.15476	8.87325	2.14079	3.12534	2.87645	4.49501	4.851	1.96672	5.33233	2.93975	4.39776	2.06377	6.11979	2.17019	2.22972	7.93032	4.72176	4.44507	2.02913	2.50349	2.73416	4.06462	5.14178	4.53181	2.78983	5.86608	3.35466	4.26542	4.68091	3.28403	3.94773	4.30953	3.87065
BEX2	ENSG00000133134	1525.43	-0.0254415	0.0208904	0.442833	0.664208	-1.21786	0.442833	0.664208	0.548811	0.207417	0.442573	75.0698	73.9872	73.5631	72.9272	74.7597	73.6549	72.5358	72.7216	74.5299	73.0341	75.7682	73.5233	73.4523	79.4052	72.1065	70.8524	82.2478	76.0301	73.0471	77.8902	73.064	74.0984	73.7152	80.8241	82.7438	81.6197	82.6577	85.3901	82.3514	83.4036	81.1609	80.2705	85.6307	83.8433	83.7877	84.2293	78.307	70.5844	73.7596	70.0665	72.8068	66.8421	73.0567	74.0517	75.7643	71.5734	74.3107	69.7251	79.1253	76.3329	76.6609	75.2466	73.7975	77.075	75.5661	75.9007	78.1939	74.0909	76.1182	79.0905	73.8396	75.5611	72.5707	83.0907	76.4332
AC134684.3	ENSG00000284617	5.90884	-0.0254488	0.0862211	0.0780243	0.272121	-0.295157	0.0780243	0.272121	0.224844	0.134063	0.335079	3.11176	2.75732	1.33863	4.505	3.01494	1.01819	3.22625	4.64531	1.56855	2.84385	6.96049	3.43814	2.20672	3.46782	2.93458	0	0	2.75638	0.378919	3.05214	1.15188	1.985	0	2.67275	1.75071	7.80016	1.11965	2.58298	4.61631	1.57232	4.97242	2.17458	1.81531	0.707183	2.2735	1.04047	3.13693	0	0.543609	1.29272	2.13822	1.54097	1.17724	3.46296	6.20968	3.17272	2.21911	0.994736	3.64165	3.14985	0.984489	1.3837	1.88815	1.84951	1.1003	0	2.37186	1.20866	0.824865	2.02123	3.20237	1.71718	2.15741	2.70213	1.70202
TRIM26	ENSG00000234127	379.758	-0.0254542	0.0792346	0.589876	0.776991	-0.321251	0.589876	0.776991	0.642	0.45669	0.697183	4.33914	4.75344	6.35695	3.37588	4.98989	5.90786	5.30974	5.39783	4.7615	2.02751	4.27321	4.49992	4.31045	4.2234	5.34409	5.89451	5.08689	3.05685	4.89067	5.4198	6.67831	5.12994	4.22861	5.42302	4.97962	4.70307	5.51808	6.02325	6.03143	2.48012	2.52294	4.90198	4.4165	5.63481	3.36979	4.01797	2.27394	5.8864	2.6485	4.92155	5.11396	3.54271	5.4197	5.47469	4.50728	4.56658	4.27159	2.31769	5.16372	2.92376	3.10984	4.27199	4.18215	4.81559	5.09655	5.37378	3.58239	5.19886	4.77816	5.53696	4.66607	4.97388	4.24538	4.54996	4.50281
BTBD10P2	ENSG00000219433	4.35732	-0.0254625	0.085726	0.140869	0.401526	-0.297022	0.140869	0.401526	0.331767	0.181705	0.407733	0.250726	0.327693	0.0958534	0.119783	0.433547	0.388605	0.356905	0.651369	0.330368	0.382393	0.374345	0.293251	0.307347	0.359457	0.357516	0.423647	0.355677	0.119774	0.472718	0.121931	0.230438	0.162244	0.576512	0.278186	0.412891	0.384878	0.600818	0.869001	0.454025	0.358805	0.121404	0.272704	0.29374	0.339946	0.0859595	0.285262	0.210493	0.184592	0.264832	0.331875	0	0	0.155957	0.329128	0.174902	0.124361	0.583685	0.477881	0.145067	0	0.42541	0.109911	0.280756	0.168572	0.341448	0.421212	0.430439	0.327263	0.234578	0.201686	0.333737	0.313787	0.236476	0.373286	0.257195
AL732292.1	ENSG00000233018	2.99397	-0.0254753	0.0869462	0.174478	0.43579	-0.293001	0.174478	0.43579	0.360077	0.0738839	0.225866	4.42656	2.44518	0	0	2.83713	1.2256	1.78144	0.728377	0.421846	2.0946	3.08445	0.830767	2.62436	1.8887	1.28867	1.33271	0.780487	0.737112	3.22047	0.81074	1.44807	1.02753	0.764095	1.75165	1.63681	2.85253	4.12039	1.19494	0	1.56069	1.53507	2.93321	0.385527	1.05688	1.70365	2.43824	0.706308	0	1.044	1.16504	0.629354	0.800381	0.982445	2.01332	1.15249	0.76442	0.613104	0.51729	1.49499	0.701163	2.15328	0	1.72206	0.724404	0.864823	0.51955	2.12546	1.27128	3.33729	1.9569	1.65633	1.47288	0.865679	1.78483	1.40593
SLC2A6	ENSG00000281165	489.118	-0.0254901	0.0374261	0.318585	0.588306	-0.681079	0.318585	0.588306	0.486096	0.436832	0.680987	8.88804	8.10196	7.58086	7.87563	8.43445	7.97795	8.36321	7.37677	7.95033	8.29183	8.0004	7.74993	7.45829	8.05534	7.45893	7.9562	7.35567	7.29842	7.21068	8.10007	7.21895	7.67546	6.83044	7.99448	9.42916	9.69826	9.72272	9.55743	8.99546	7.92242	9.05716	10.0032	8.68364	8.5844	8.10426	9.47285	7.62057	7.68345	7.22554	8.4832	7.75631	7.29687	8.88244	8.42991	8.11286	8.03134	7.50385	7.11469	7.49735	8.27473	8.37481	8.18443	8.49695	7.35017	7.32881	8.0862	8.13907	7.07872	6.84477	7.59454	8.04928	7.55108	7.84509	9.10258	7.77088
SLC2A6	ENSG00000160326	489.118	-0.0254902	0.0374261	0.318585	0.588306	-0.681079	0.318585	0.588306	0.486096	0.436832	0.680987	8.88804	8.10196	7.58086	7.87563	8.43445	7.97795	8.36321	7.37677	7.95033	8.29183	8.0004	7.74993	7.45829	8.05534	7.45893	7.9562	7.35567	7.29842	7.21068	8.10007	7.21895	7.67546	6.83044	7.99448	9.42916	9.69826	9.72272	9.55742	8.99546	7.92242	9.05716	10.0032	8.68364	8.5844	8.10427	9.47285	7.62057	7.68345	7.22554	8.48321	7.75632	7.29687	8.88244	8.42991	8.11286	8.03134	7.50385	7.11469	7.49735	8.27473	8.37481	8.18443	8.49695	7.35017	7.32881	8.0862	8.13907	7.07872	6.84477	7.59454	8.04928	7.55108	7.84509	9.10258	7.77088
RPL3L	ENSG00000140986	57.9632	-0.0254993	0.0701482	0.629726	0.807606	-0.363505	0.629726	0.807606	0.667295	0.524661	0.750094	2.12748	1.66636	1.46079	1.66964	1.40581	1.48256	1.02349	1.37258	1.37547	1.74926	1.82684	1.60125	1.43607	1.59414	1.47017	1.47383	1.38226	1.2183	1.7241	1.48211	2.37548	1.3284	1.15954	1.54657	4.70497	3.84395	3.92165	4.21695	3.92262	2.47495	3.02973	3.38281	3.94754	3.60459	2.15918	5.33299	1.04306	1.44896	1.66685	1.44223	1.40872	1.8635	1.55518	1.88196	1.56122	1.31261	1.70225	1.00556	1.33148	1.51112	2.10207	1.85312	1.7776	1.94209	1.76508	1.30338	1.33723	1.95856	1.71913	1.67101	1.56346	1.51591	1.49101	3.71183	1.68932
TRAPPC1	ENSG00000170043	3301.13	-0.0255046	0.0239505	0.241524	0.526696	-1.06489	0.241524	0.526696	0.43519	0.265167	0.513074	175.494	178.844	171.547	193.665	176.257	186.268	189.238	182.572	181.85	181.003	185.651	190.791	162.82	168.404	179.53	178.791	183.347	186.158	178.857	178.734	180.027	179.72	171.34	186.058	168.21	183.394	177.353	182.856	181.642	180.012	189.776	187.559	178.009	189.22	180.919	176.699	173.636	180.838	180.903	180.917	177.541	174.654	176.832	182.788	169.564	184.518	184.734	183.494	174.057	180.794	188.829	182.87	178.294	178.891	177.837	186.91	173.1	169.841	166.418	167.578	182.765	177.815	179.202	181.304	177.118
COA1	ENSG00000106603	3103.91	-0.0255091	0.02431	0.127688	0.373455	-1.04933	0.127688	0.373455	0.308572	0.271366	0.520557	114.717	108.468	110.385	101.744	105.071	105.716	106.146	112.986	107.59	107.917	108.988	115.972	98.6131	99.4982	100.573	103.399	103.044	96.3187	100.233	103.545	99.5279	110.512	111.631	109.998	104.693	95.2959	103.684	102.066	102.08	102.989	102.195	106.031	103.8	101.814	115.228	108.429	109.725	107.434	108.731	101.785	100.602	107.9	105.807	105.845	106.406	104.338	103.946	119.394	103.421	109.66	100.695	105.1	100.216	99.2571	101.694	101.739	100.337	97.3483	104.034	109.13	108.808	103.074	106.826	104.025	102.719
PTPRD	ENSG00000153707	171.244	-0.0255556	0.0647022	0.842836	0.93808	-0.394972	0.842836	0.93808	0.775102	0.540615	0.76198	2.61283	2.66089	2.62608	2.20382	2.71399	2.11518	2.11248	1.98996	3.11558	2.64944	1.88913	2.96787	2.44691	1.95515	1.69603	2.01494	1.8053	2.02828	2.11606	2.96803	1.92132	1.89852	1.79381	2.28532	2.2374	2.65106	2.38465	2.8335	2.2896	3.03848	2.45632	2.6711	1.65161	3.47012	2.78288	2.41857	2.82398	2.88126	2.24042	2.15155	2.55933	2.11423	2.3995	1.82702	2.39196	2.7634	1.721	2.88105	2.13686	1.15664	2.3452	2.34979	2.04993	1.89557	2.33456	2.76074	2.42328	2.59586	2.36632	2.15509	2.47144	2.07747	2.39622	2.57377	2.21415
KIF23	ENSG00000137807	4374.5	-0.0255638	0.0343911	0.442833	0.664208	-0.743325	0.442833	0.664208	0.548811	0.413296	0.660513	53.7245	53.8998	64.8433	48.889	56.5845	54.963	54.9847	53.9787	54.933	52.6266	56.2231	50.1122	59.3533	52.5333	53.4312	53.6732	52.4271	50.5929	52.0064	59.2453	50.9331	59.7994	55.4422	50.1399	62.6	56.2942	59.9571	54.7511	52.3413	61.927	52.6002	56.8441	55.6131	56.6688	58.5226	53.641	59.4805	48.1518	55.9909	52.0881	50.275	60.2753	50.0114	50.4589	56.1092	52.4799	52.7256	54.3245	53.1872	59.4552	48.8283	55.2925	52.2619	54.7207	52.512	53.1888	55.6967	55.2161	54.013	55.414	54.6469	54.1314	53.5309	56.8134	54.1489
SLC11A2	ENSG00000110911	1979.56	-0.025565	0.0278863	0.291343	0.585625	-0.916759	0.291343	0.585625	0.483881	0.329159	0.581519	27.4988	26.2547	27.2799	26.4145	26.9996	24.1601	23.5317	25.1538	25.2949	26.8834	27.2621	26.8148	23.5697	22.8424	25.0303	26.0638	25.7186	25.1289	23.9623	25.6407	23.1285	27.501	25.4577	24.758	27.4505	21.8257	27.2339	25.8937	22.883	30.932	23.9106	27.9863	25.0483	22.6324	29.4134	26.7655	27.8988	24.8785	27.7559	27.0307	23.1895	25.199	23.8706	24.0354	26.1287	25.6611	24.7661	26.454	24.8235	24.1718	23.5923	25.722	24.5901	24.7001	26.1508	22.753	26.7473	23.4246	25.9624	24.5611	26.129	24.9002	25.5723	25.9979	24.7666
LRRC73	ENSG00000204052	59.4328	-0.0255743	0.0647796	0.589876	0.776991	-0.39479	0.589876	0.776991	0.642	0.5395	0.761355	1.25159	0.951126	0.789723	1.00766	1.12377	0.957228	1.10922	1.12288	1.02851	1.04185	0.934235	1.09297	0.985375	0.911419	0.913879	0.832611	1.05159	1.17462	0.988442	0.814572	1.30531	1.16662	0.690252	1.24929	1.22795	1.33288	1.4189	1.37746	1.31873	0.891855	1.08103	0.783581	1.17334	1.13981	0.797074	1.04497	0.968852	1.11946	1.14405	0.862484	1.02869	1.20908	1.00114	0.984919	0.78281	1.00521	1.05328	0.874102	0.727708	0.765295	0.759536	0.737604	1.08556	1.01153	1.01566	1.22659	0.610642	0.89713	0.863751	1.21881	1.03423	1.007	1.00284	1.1323	0.909984
MRPL12	ENSG00000262814	9951.25	-0.0255869	0.0315778	0.40951	0.631204	-0.81028	0.40951	0.631204	0.521541	0.374783	0.626175	398.503	388.997	355.508	408.346	400.174	411.389	423.556	387.673	383.564	396.697	428.312	409.192	370.474	376.144	382.621	383.519	387.168	390.554	356.803	397.412	403.718	381.9	380.767	407.992	343.73	352.036	354.738	359.962	356.993	372.588	373.309	368.59	351.359	365.788	354.106	348.775	361.886	396.457	358.837	381.685	410.045	381.405	409.133	394.768	389.13	396.164	427.288	385.824	355.404	367.095	385.683	393.579	392.315	397.768	365.263	400.143	372.557	362.756	373.906	375.25	399.326	384.923	391.052	358.498	378.477
CWC22	ENSG00000163510	2024.86	-0.0256132	0.0324038	0.477575	0.697845	-0.790436	0.477575	0.697845	0.576604	0.389644	0.639474	25.3776	24.4839	27.1302	23.6025	25.2101	23.725	24.3438	22.6288	23.4408	22.64	26.6131	21.0539	26.6953	25.9911	25.5254	25.1371	23.1074	23.878	25.0053	26.254	24.1581	24.6631	24.3619	22.7944	29.1376	25.3709	27.1215	26.9319	25.1098	25.7375	24.1432	25.0973	26.6133	25.8772	26.562	23.9972	26.3656	22.0229	25.5622	23.9831	22.1332	25.1562	21.5409	22.6716	23.535	22.7156	23.6184	24.6332	25.8477	24.7748	24.6844	24.8991	22.3987	24.7011	23.6554	22.6626	25.0104	23.4929	24.4088	25.3847	24.1875	24.7976	23.6615	25.9749	24.3267
TRIM62	ENSG00000116525	513.651	-0.0256157	0.0468349	0.513723	0.720577	-0.546936	0.513723	0.720577	0.595387	0.50719	0.736773	4.39486	5.32994	5.77899	6.08478	5.11285	4.78303	4.92884	4.70455	4.97397	5.20904	4.62901	4.86728	4.21852	4.58222	5.1644	4.6685	4.60408	4.95129	4.639	4.51828	5.02215	4.44256	4.47169	4.40323	5.85709	6.26962	6.74605	5.61557	5.68422	5.64638	6.01373	7.6998	6.31453	6.2574	5.59847	5.57153	5.01567	5.56589	4.57	5.3522	5.12721	4.78506	5.42094	5.52325	4.14631	4.84553	4.27279	4.44936	4.81556	5.50384	4.5247	4.76421	5.17926	4.46521	4.29336	4.41722	4.30215	4.90367	4.03685	4.57075	5.06643	4.64049	4.92285	6.1062	4.64806
METRNL	ENSG00000275031	16.4991	-0.0256159	0.0875148	0.0387211	0.171585	-0.292704	0.0387211	0.171585	0.141775	0.0254409	0.104993	0.0107778	0.571526	0.0854799	0.646526	0.591086	0.249947	0.0513151	0.387471	0.532398	0.0683641	0.465054	0.71388	0.128343	0.333241	0.114947	0.0137659	0.85216	0.0634815	0.259439	0.534798	0.89204	0.0210476	0.0148481	0.589439	0.14216	0.0421887	0.021546	1.0691	2.16283	0.0461293	1.75465	0.654514	0.34734	0.326996	0.0328956	1.03788	0.0462462	0	0.485042	0.292179	0.0532837	0.0801824	0.259624	0.0659505	0.0559978	0.032924	0.459363	0.0523052	0.0280064	0.821466	0.737759	0.79306	0.238623	0.0431244	0.334652	0.536677	0.0413668	0.0426524	1.04794	0.487252	0.364485	0.318129	0.156925	0.63652	0.429382
SCN1B	ENSG00000105711	150.206	-0.0256172	0.0570391	0.887386	0.964351	-0.449117	0.887386	0.964351	0.796808	0.540122	0.761584	3.17026	2.75565	2.167	2.13699	2.27048	2.18491	2.51457	1.72903	2.46551	2.71011	2.1916	2.34387	2.39994	1.89201	1.92866	2.34924	2.64442	2.29662	2.13503	1.35529	1.65531	1.44138	1.95472	2.36562	2.71179	2.70181	2.67235	2.99966	1.99444	2.04007	2.29115	2.86453	2.47792	2.15796	2.05103	2.28855	2.03683	2.06656	2.39546	2.27661	2.54408	2.74046	2.48497	1.96824	2.30252	2.51036	2.43652	2.21702	1.93561	2.21703	2.11679	1.71593	2.31242	1.79818	2.06889	1.79972	2.16863	2.35245	1.60943	1.88835	2.38666	2.03485	2.33164	2.4376	1.99862
TMCC1	ENSG00000172765	714.188	-0.0256215	0.045146	0.442833	0.664208	-0.567527	0.442833	0.664208	0.548811	0.499236	0.730411	10.4984	13.1553	15.5371	15.2455	14.3149	12.6892	13.961	12.3333	13.0434	13.3849	15.2876	13.0778	13.7007	13.0301	13.9146	13.094	12.0407	12.5849	12.6653	12.6189	13.2867	14.0442	14.0388	13.1021	12.7317	14.7698	14.6477	14.5033	13.2856	13.9332	13.8493	11.9306	12.3329	12.3112	14.7044	13.0648	13.8353	13.1474	13.5274	14.5111	12.2482	12.9615	13.501	13.998	11.9098	12.8253	13.6788	11.696	14.8484	14.0456	13.9657	15.3364	11.0133	13.613	11.5445	13.2155	13.332	12.3024	14.1249	13.3513	13.544	13.1767	13.1533	13.5054	13.3911
SUCLA2	ENSG00000136143	2269.47	-0.0256247	0.0286414	0.377685	0.598728	-0.894674	0.377685	0.598728	0.494707	0.33892	0.592362	60.8709	61.3651	64.3854	58.1174	57.5603	60.3331	58.4991	59.4712	57.3009	58.2718	59.6308	56.3872	63.9674	60.9917	61.8179	57.8253	57.6191	53.1195	59.3349	57.5249	55.173	63.8991	62.2047	62.115	58.8562	59.6299	58.4113	54.8763	54.7388	61.8919	57.7863	60.3421	57.5043	62.4395	64.3635	54.0044	59.8335	57.1179	58.4615	56.187	51.2263	64.7724	53.6692	54.7814	58.4391	59.4322	59.8832	64.9103	58.7212	57.5641	58.2161	61.3901	55.5541	58.7024	57.0957	55.0046	61.896	56.3749	56.0021	62.3772	59.3494	59.6327	58.2262	58.7371	58.2415
DUSP15	ENSG00000149599	212.744	-0.0256389	0.0554449	0.755285	0.885799	-0.462421	0.755285	0.885799	0.731903	0.537342	0.759445	5.59726	6.82912	6.54316	6.50692	6.62676	6.83077	7.18236	5.51411	6.55258	6.95683	5.08697	7.22978	6.17581	5.6344	6.42531	6.26786	6.00977	6.43276	6.02992	6.79107	6.48532	6.09604	7.99176	7.29768	7.10017	7.45459	6.0589	9.56479	6.9524	5.20507	9.01572	5.91621	7.26492	8.09072	5.78186	7.55895	5.82468	6.61053	5.64342	6.44603	6.83191	5.22639	6.91792	7.5504	5.65227	5.44608	5.87177	7.73589	6.03292	7.03944	6.36663	5.94405	6.74655	5.92424	5.95441	7.57509	5.72095	7.30101	7.63175	6.43181	6.45472	6.46981	6.31311	7.16369	6.55574
MTA1	ENSG00000182979	6871.53	-0.0256629	0.031543	0.629726	0.807606	-0.813583	0.629726	0.807606	0.667295	0.384155	0.634374	142.319	153.745	148.145	172.461	158.922	154.712	155.512	134.291	146.523	149.555	148.446	147.03	142.879	149.787	149.569	152.659	150.2	171.489	141.973	149.599	145.059	137.748	142.37	149.609	149.333	158.127	155.53	149.497	128.99	161.301	151.599	161.125	142.923	140.707	135.963	141.701	143.772	154.755	138.054	158.598	152.856	148.866	151.856	144.269	146.81	150.288	150.955	132.876	141.991	148.509	151.31	157.577	165.475	155.787	147.255	142.597	148.212	159.237	137.183	138.422	150.972	148.578	147.83	148.066	149.463
PPP6R1	ENSG00000105063	7571.87	-0.0256742	0.0298187	0.513723	0.720577	-0.86101	0.513723	0.720577	0.595387	0.357413	0.610334	75.6795	74.8623	72.8985	76.2702	77.626	78.9902	78.0358	68.5435	71.816	76.5157	75.8674	67.8495	71.973	74.6312	77.8324	73.7175	79.1041	81.5424	71.5922	78.4297	70.726	75.6683	70.8745	68.0248	80.5079	82.9855	83.1727	80.4794	72.176	79.7961	77.5926	77.1194	76.8058	77.2281	73.8991	73.7199	72.3691	71.1993	70.623	75.3423	78.4493	75.2336	74.3224	75.4833	73.1817	72.8323	74.6574	62.9754	74.4832	75.5972	77.7447	76.3185	76.9569	78.6421	76.1277	77.609	73.7488	77.8081	70.1179	69.1299	74.5795	74.5097	73.0558	77.9569	75.357
GNAI3	ENSG00000065135	4263.63	-0.0256774	0.03219	0.589876	0.776991	-0.797682	0.589876	0.776991	0.642	0.390553	0.640402	5.49341	5.1765	6.10432	4.89649	5.41946	5.17644	5.12518	5.7708	5.07818	5.18311	5.81304	4.97961	5.60458	5.77497	5.60996	5.29499	5.46556	5.64798	5.56408	5.92506	5.24271	5.67265	5.48671	5.10587	5.94227	5.02127	5.66522	5.15714	5.05775	5.82944	5.04992	5.1878	5.16038	5.44801	5.63369	5.06529	5.91087	4.91811	5.34007	5.12185	5.22372	5.49109	4.89934	5.00662	5.57033	4.90106	5.14953	5.37899	5.58532	5.3596	5.25283	5.81235	4.96023	5.81398	5.30769	5.32842	6.0209	5.24002	5.63191	5.90121	5.35138	5.53293	5.24263	5.35152	5.51787
TGFB3	ENSG00000119699	342.815	-0.0256813	0.0531112	0.755285	0.885799	-0.483538	0.755285	0.885799	0.731903	0.532511	0.756043	9.49322	9.81528	9.0953	7.63706	9.20528	7.87494	7.85094	6.81617	7.30749	8.4812	7.52406	8.10878	7.91118	8.25667	7.89898	8.41918	6.10884	7.42587	8.6966	9.46153	7.73382	6.80205	9.50866	8.42051	10.8769	9.45671	11.6872	8.36126	8.11313	8.3781	10.886	9.92425	9.24067	8.30635	10.3129	11.1295	7.90768	8.53039	7.67258	7.26518	9.03365	9.36946	6.62052	7.6576	9.81467	8.31175	8.03278	7.00808	8.53202	10.1752	8.04272	9.07698	7.11095	9.3968	8.22141	9.52748	7.5303	8.45313	6.55625	8.14312	8.26748	8.05366	8.10203	9.72276	8.3972
CLDND2	ENSG00000160318	31.9698	-0.025687	0.0744832	0.589876	0.776991	-0.344869	0.589876	0.776991	0.642	0.492206	0.725386	3.64961	4.52263	4.11998	3.65635	3.21177	3.94619	5.16302	4.06757	2.97606	3.43396	4.18891	4.44808	1.66898	3.16606	3.001	3.05484	2.84366	3.93812	1.74329	2.82189	2.58995	2.63463	2.44513	3.41758	2.68719	3.34048	3.12367	2.38826	2.46093	3.13797	3.3312	4.5117	3.2431	2.24182	2.33761	3.78091	2.15063	4.51429	3.4246	3.3597	4.66992	3.75077	3.45675	3.10108	3.00225	4.13417	4.94826	4.27606	2.99821	3.2899	3.56784	3.21153	2.82251	3.98655	3.01831	2.32088	1.24053	3.96242	2.39324	2.95462	3.94868	2.77709	3.73237	3.04874	2.98055
PPP1R14BP3	ENSG00000179967	9.39399	-0.0256885	0.0840698	0.197808	0.464771	-0.305561	0.197808	0.464771	0.384023	0.28719	0.537793	1.61457	1.23053	1.35218	1.21866	0.775831	0.91827	0.719525	1.903	1.39887	1.5561	0.861739	1.46719	2.24146	0.958147	0.560218	0.722666	0	1.26457	1.18006	0.381708	0.42208	0.559482	1.18525	2.36109	1.35384	2.24561	0.534749	1.33205	1.56488	1.13809	0.797723	1.4612	1.1132	2.16093	0.607991	1.61921	0.337467	0.976773	1.4192	1.62702	0.396305	1.24857	1.45198	0.637851	1.16826	1.08205	0	1.09013	0.718076	0.381033	0.564232	0.865233	1.21218	1.32041	0.725697	2.02897	2.17185	1.64323	2.47921	2.03999	1.25137	0.986395	0.952967	1.32746	1.34584
PRRT1	ENSG00000206331	20.1397	-0.0256887	0.084863	0.241524	0.526696	-0.302708	0.241524	0.526696	0.43519	0.235514	0.478688	2.38064	0.794165	0.700146	2.85866	0.76898	0.942274	0.784415	0.412222	0.51608	0.992877	0.739417	0.689999	0.379993	0.534239	0.815533	0.600667	0.709159	0.621727	0.793341	0.417741	0.496513	0.39851	0.945618	1.76784	0.477959	0.504629	0.305796	0.972081	0.424029	1.70111	0.553232	0.411684	0.484215	0.543289	0.580031	1.57287	0.470039	0.638744	2.13264	0.803363	0.842321	0.88573	0.533795	0.63605	0.787103	0.580419	0.476605	0.487554	0.758283	0.592045	0.8497	0.63777	0.621011	1.07675	1.57119	0.496535	0.549446	0.852882	1.14638	0.72773	1.04832	0.70674	0.772864	0.71091	0.82331
MDH1	ENSG00000014641	7457.91	-0.0257003	0.0242372	0.291343	0.585625	-1.06036	0.291343	0.585625	0.483881	0.266164	0.514048	246.674	227.308	248.197	223.669	234.184	235.413	226.094	254.305	229.156	235.19	243.056	232.454	242.37	229.868	227.31	227.696	222.784	220.271	232.671	242.255	211.707	244.11	228.44	234.351	244.356	213.746	245.039	228.495	239.425	256.976	221.37	235.113	236.203	232.06	269.816	231.457	251.449	223.679	235.545	225.276	220.378	240.72	221.915	227.877	246.233	225.011	219.797	244.24	233.783	239.092	227.042	238.065	214.361	231.49	222.736	227.625	244.096	214.662	243.67	245.99	236.308	230.319	231.843	237.838	231.884
G2E3	ENSG00000092140	1433.11	-0.0257186	0.0440349	0.755285	0.885799	-0.58405	0.755285	0.885799	0.731903	0.492052	0.725325	33.4714	29.2955	36.2487	26.0566	29.7431	26.5897	25.9356	25.0398	32.0588	29.0391	31.008	27.4521	32.4225	30.4586	31.3521	29.8285	26.5812	29.3507	32.857	31.5436	32.2056	27.5311	27.5304	30.1791	33.8476	28.2208	28.5559	33.522	28.9454	30.6692	25.1507	29.0013	29.0109	30.7471	32.083	29.453	30.9865	29.5138	27.1458	29.5204	27.6586	31.1134	29.5127	27.3876	27.9769	24.9063	31.6175	26.1376	27.6057	31.0988	30.9654	36.7578	26.2219	27.445	26.4232	22.915	24.367	28.5103	33.1483	31.4769	29.3282	30.1534	28.6231	29.9339	28.9113
RPS26	ENSG00000197728	5703.93	-0.025728	0.027746	0.442833	0.664208	-0.92727	0.442833	0.664208	0.548811	0.323332	0.57616	393.383	384.424	390.99	353.523	394.235	395.575	378.655	417.592	388.383	389.046	412.391	370.156	361.295	394.077	384.524	379.92	379.793	378.625	367.96	408.542	373.487	406.443	393.165	355.83	364.457	351.812	402.423	356.598	361.715	411.771	352.688	377.151	364.254	382.52	419.37	368.181	412.266	378.273	384.238	351.012	366.474	404.553	379.191	356.963	392.211	384.584	397.005	373.342	394.379	406.242	369.973	385.833	371.057	378.297	389.115	381.616	414.502	379.128	395.038	380.766	389.029	381.972	381.676	376.078	387.162
CXorf38	ENSG00000185753	1374.28	-0.0257298	0.0276856	0.477575	0.697845	-0.929357	0.477575	0.697845	0.576604	0.322166	0.575275	12.7181	11.4431	12.0023	10.6399	11.327	11.2967	10.8698	10.8843	10.9183	10.962	12.1049	12.2221	11.3506	10.9627	10.8503	10.7604	10.1455	11.6307	11.2154	11.4451	11.0079	11.6194	11.768	12.3538	11.8613	11.6899	12.06	11.4213	10.043	11.1796	10.6125	10.808	11.0609	10.8443	11.9916	12.4274	12.0207	10.6592	10.6862	11.0757	10.7797	11.2297	10.7415	11.952	11.7936	11.0088	11.2085	11.7402	11.1362	11.236	10.2503	11.3994	10.5409	10.7158	10.8503	10.2111	12.0765	11.0404	11.7723	12.4345	11.4491	11.2591	11.2413	11.3333	11.1386
TRAM1	ENSG00000067167	3510.69	-0.0257304	0.0390454	0.40951	0.631204	-0.658988	0.40951	0.631204	0.521541	0.453463	0.69445	79.759	69.7546	86.5093	66.4032	74.1859	68.4047	71.9901	73.6316	71.4688	69.6326	82.6041	69.0945	78.1299	78.8248	77.8042	70.702	70.8438	63.9963	75.5782	81.1236	75.0077	79.0912	76.4381	71.1376	85.8743	63.2579	69.2734	68.9359	62.2088	75.0904	64.2511	73.7315	77.4766	71.9157	74.1999	71.5908	84.1915	68.7388	73.5268	71.8915	62.0631	73.2317	66.8221	70.8748	81.9329	67.594	71.2883	71.1069	76.8111	74.5539	69.9498	79.5734	68.9424	73.8678	71.5432	68.7963	85.4656	69.3875	72.1655	81.4672	73.6199	74.8898	71.9385	71.4839	74.377
AC067968.1	ENSG00000267022	138.094	-0.0257331	0.0724211	0.670659	0.828968	-0.355326	0.670659	0.828968	0.684946	0.509778	0.738933	2.00396	1.53482	1.09542	1.0089	1.19309	1.42849	1.28981	1.65674	1.00998	0.998808	1.15879	1.54931	1.4061	1.89689	1.44576	1.96373	1.21042	1.66165	1.06217	1.57249	0.695619	1.32969	2.0921	1.02708	2.08369	1.78773	1.58586	1.89284	1.89488	1.55424	1.60066	1.71484	1.61747	1.96756	1.58953	1.54711	1.40581	1.10919	1.0913	1.65639	1.44794	1.19756	1.51167	0.879572	0.933914	1.56279	0.902232	1.26523	1.95301	1.37805	1.35585	1.31982	1.31987	1.16483	1.41066	1.23147	1.42216	1.88276	1.72667	1.85706	1.32734	1.44697	1.24697	1.73637	1.50185
STX17	ENSG00000136874	1479.17	-0.0257596	0.0476217	0.551167	0.750375	-0.540922	0.551167	0.750375	0.620007	0.497492	0.729044	16.5263	15.7276	13.1769	14.5188	14.5391	14.1345	12.6247	13.1731	14.0591	15.7555	15.1768	15.4956	14.7839	16.2633	14.092	13.7658	12.0075	12.4835	14.4468	15.9739	14.2742	16.5352	18.1552	12.5845	13.3581	12.3394	14.7199	11.979	13.308	13.9236	13.8462	12.4346	12.2749	14.4693	12.2731	12.428	15.5115	15.2965	14.5345	13.9407	11.0023	16.7264	13.7225	13.0162	12.7928	14.6255	12.2785	17.2025	16.1686	14.6845	14.5832	14.5247	14.4205	13.6243	12.6904	14.4255	15.1878	14.4019	14.5622	14.113	14.5757	14.6138	14.2208	13.1128	14.4489
FOXD4	ENSG00000170122	97.4832	-0.0257635	0.0604583	0.442833	0.664208	-0.426138	0.442833	0.664208	0.548811	0.539054	0.760872	1.77974	1.87901	1.60472	2.32196	1.81212	2.06528	1.65077	1.64565	2.00093	1.89358	2.03681	1.4781	1.6617	2.23112	1.94623	2.16045	2.13441	2.15561	1.83115	1.68811	1.5268	1.67962	1.96026	1.94788	1.64809	1.93872	1.28893	1.42199	1.77859	1.89332	1.81387	1.77536	1.61387	2.18953	2.06807	1.06703	1.74244	1.60046	2.06949	1.74253	2.05755	1.75823	1.95804	1.94764	1.55357	1.67811	1.67286	1.46903	2.13428	1.824	1.82404	2.11512	2.17577	2.41451	2.28773	2.36389	1.52547	2.02279	1.8854	1.80703	1.84739	1.91028	1.77083	1.70811	2.03167
KLHL25	ENSG00000183655	1122.86	-0.0257674	0.0306952	0.551167	0.750375	-0.83946	0.551167	0.750375	0.620007	0.373026	0.624651	11.148	10.536	11.0328	11.664	10.3654	10.5902	11.5228	9.68526	10.0271	11.298	10.4671	11.2671	10.9918	11.3115	10.4896	10.7564	10.6453	10.3666	10.0026	10.6034	9.90938	10.0063	10.3924	11.3541	14.6419	12.9802	13.409	14.2112	11.8709	11.1116	13.0953	12.1022	13.9813	13.1558	10.9505	13.625	9.87477	11.0125	9.82169	11.2716	10.2022	10.9717	10.8262	10.213	10.7757	10.2588	10.6915	10.847	10.4757	11.0699	10.5432	11.0809	10.8145	10.3179	10.2639	10.055	10.5029	10.2909	10.1318	11.1974	10.8003	10.5691	10.5639	12.9279	10.562
DCUN1D5	ENSG00000137692	3037.16	-0.0257777	0.0250549	0.67066	0.828968	-1.02885	0.67066	0.828968	0.684946	0.276354	0.526071	110.763	105.616	105.173	103.006	102.65	105.834	100.742	113.495	103.638	103.419	116.929	98.7333	106.392	106.684	106.74	103.162	104.133	114.399	110.817	109.425	100.052	106.657	107.389	105.283	103.756	96.6126	99.3567	96.9826	97.5926	104.404	91.5977	95.8467	95.223	100.946	98.7522	95.7305	110.708	104.903	101.617	98.2646	104.546	103.927	98.8558	103.721	106.967	102.049	104.806	104.433	109.654	96.7819	96.1399	106.432	99.861	109.416	102.637	103.478	104.392	98.8221	108.592	102.941	105.833	106.761	103.733	98.0666	103.262
MFAP3	ENSG00000037749	1585.31	-0.025793	0.0267699	0.218921	0.495414	-0.963507	0.218921	0.495414	0.409343	0.30766	0.560265	35.7945	33.2785	37.4935	33.1046	31.8926	33.4652	33.8279	30.6661	34.4113	34.4631	34.4197	29.9074	35.3254	37.9239	37.1031	36.2061	36.0441	34.1052	36.8478	38.9209	32.3594	39.7371	36.2805	32.4541	41.7815	33.4194	34.8569	31.6995	30.924	36.4102	28.0163	33.9549	36.4213	36.8316	36.4072	36.6484	34.0826	31.668	32.8316	33.2113	33.3825	35.0271	31.732	31.5433	34.186	32.8634	31.0085	32.6646	39.1528	33.659	37.6106	41.1381	33.0584	36.4859	37.7756	34.3056	37.6256	35.9747	36.1663	38.4206	33.5604	36.109	32.8501	34.7809	36.7811
RPS27	ENSG00000177954	18501.6	-0.0258101	0.0220958	0.40951	0.631204	-1.1681	0.40951	0.631204	0.521541	0.222936	0.462664	3260.52	3151.21	3196.58	3072.26	3212.07	3230.06	3208.35	3485.19	3259.72	3170.4	3094.23	3368.25	3025.35	3045.55	3074.5	3032.67	3155.95	2879.76	3091.97	3177.58	3113.99	3256.48	3180.28	3124.15	3024.74	3027	3148.66	2990.21	3430.74	3289.65	3248.67	3256.62	3296.32	3155.97	3570.26	3276.6	3182.45	3136.66	3316.38	3137.95	3064.32	3184.72	3112.5	3152.83	3099.79	3155.1	3203.04	3246.33	3119	3170.92	3107.55	3068.51	3100.45	3048.66	3252.44	3181.07	3131.95	3050.43	3245.43	3138.74	3225.74	3096.52	3166.01	3226.29	3134.59
SEMA4G	ENSG00000095539	720.861	-0.0258104	0.0578141	0.318585	0.588306	-0.446438	0.318585	0.588306	0.486096	0.507347	0.736893	11.6568	9.10051	11.2375	10.8922	10.3699	10.3742	8.84742	9.87967	8.82829	12.3193	7.39675	12.4397	8.50479	8.96848	9.14031	9.16825	10.1183	7.56972	7.99765	9.76859	7.07997	9.66231	8.70146	9.82403	9.07037	8.36339	8.41805	8.60674	8.77968	8.93628	10.0718	9.16854	9.39988	8.75325	11.4545	10.8646	9.96736	9.47113	9.1485	8.75909	10.2192	12.2423	8.54305	9.84956	12.0157	8.70747	10.5585	9.94662	7.78682	9.71823	10.2297	8.90711	9.00153	7.52933	10.0477	7.27055	10.3493	9.36995	9.34421	11.1146	10.2785	8.87532	9.95238	9.32393	9.22242
MZF1	ENSG00000099326	1008.06	-0.025821	0.0379525	0.442833	0.664208	-0.680349	0.442833	0.664208	0.548811	0.444031	0.686405	15.0807	15.0095	14.6668	15.8586	15.8275	15.8776	13.192	11.3144	14.5742	14.5819	13.1993	14.7809	13.1034	14.0445	14.8264	16.0556	13.2222	16.3717	12.7394	15.8778	13.2011	12.8701	12.9256	12.4771	15.3761	18.0626	16.3928	15.3928	10.7823	15.476	12.2031	13.8543	13.0316	13.5437	13.4659	15.0905	14.9937	14.6913	14.8869	15.5824	13.3838	14.5086	14.6615	14.481	13.326	13.2905	12.8832	13.7085	13.4562	14.7209	13.516	13.1505	16.0775	13.1505	13.5712	11.7023	13.4168	14.4614	12.7731	14.4355	14.497	13.9762	14.1998	14.3893	13.7027
GGH	ENSG00000137563	1878.32	-0.0258234	0.0281885	0.377685	0.598728	-0.916099	0.377685	0.598728	0.494707	0.326844	0.57979	61.8064	59.873	67.9435	59.9798	61.7306	62.9078	58.7858	67.7086	61.5382	59.9498	65.5341	61.7893	58.8751	63.477	57.5868	58.4502	58.1984	57.4772	62.6578	61.2343	56.9899	62.4148	55.7699	54.8348	65.9261	61.1229	64.7483	60.763	65.4793	65.3766	56.6164	64.2083	64.1991	60.4871	75.2244	60.3453	68.6266	58.1434	62.9788	57.9329	58.1876	63.4011	58.6432	58.9511	64.8482	59.572	58.8329	64.3757	62.3519	62.9438	55.4784	60.147	55.4646	58.4645	59.6268	57.7421	64.7965	57.4118	61.9459	60.5889	62.4622	58.9972	61.2078	63.7081	59.7468
AC005829.1	ENSG00000261575	8.94817	-0.0258355	0.0829505	0.26567	0.554938	-0.311457	0.26567	0.554938	0.458525	0.332432	0.585252	0.541926	1.1081	0.856834	1.29119	1.43093	1.25517	0.768905	0.967162	1.29036	1.01273	0.499804	1.37694	0.578338	0.582019	0.994488	1.23102	1.04783	0.855716	0.649147	0.551208	0.734893	1.10625	1.35252	1.91802	0.509039	0.666034	0.985205	0.805924	0.994056	0.291672	0.734294	0.841249	0.711855	0.780652	0.697731	0.878659	0.516026	0.956294	0.876644	0.944541	1.01096	0.59149	0.828432	1.13254	1.0421	0.839248	1.20079	1.50511	0.918823	0.801471	1.12424	1.12295	1.27213	1.31506	1.03491	1.03636	0.794471	1.09576	0.748996	1.37959	1.03334	0.966788	0.953681	0.741364	1.05373
AC243899.3	ENSG00000282032	8.94817	-0.0258355	0.0829505	0.26567	0.554938	-0.311457	0.26567	0.554938	0.458525	0.332432	0.585252	0.541926	1.1081	0.856834	1.29119	1.43093	1.25517	0.768905	0.967162	1.29036	1.01273	0.499804	1.37694	0.578338	0.582019	0.994488	1.23102	1.04783	0.855716	0.649147	0.551208	0.734893	1.10625	1.35252	1.91802	0.509039	0.666034	0.985205	0.805924	0.994056	0.291672	0.734294	0.841249	0.711855	0.780652	0.697731	0.878659	0.516026	0.956294	0.876644	0.944541	1.01096	0.59149	0.828432	1.13254	1.0421	0.839248	1.20079	1.50511	0.918823	0.801471	1.12424	1.12295	1.27213	1.31506	1.03491	1.03636	0.794471	1.09576	0.748996	1.37959	1.03334	0.966788	0.953681	0.741364	1.05373
ZNRF2P2	ENSG00000225264	63.6911	-0.0258543	0.068987	0.40951	0.631204	-0.374771	0.40951	0.631204	0.521541	0.525588	0.750828	5.48496	5.05844	5.26663	5.2873	4.20603	4.52914	4.36147	2.26753	5.27464	4.69815	3.42989	4.05938	3.96294	4.55544	4.34005	4.59063	4.3829	3.8666	4.14717	4.45234	4.53246	4.56744	3.9791	4.40796	4.45962	3.59216	3.68796	4.25485	4.81044	4.29992	4.785	3.83284	3.81925	5.13818	4.29531	4.70623	4.53006	5.43621	3.68551	5.3494	3.94918	4.55157	4.60759	4.71576	3.71912	3.53586	4.03412	3.42852	3.84717	4.80086	3.74964	4.69805	4.78765	4.48449	3.22561	4.4235	2.29727	4.12724	6.59844	4.66584	4.49363	4.31542	4.29524	4.30681	4.30881
NUP93	ENSG00000102900	6824.54	-0.0258667	0.0198163	0.127688	0.373455	-1.30532	0.127688	0.373455	0.308572	0.177798	0.402927	157.385	153.348	157.713	154.734	147.916	157.571	152.826	156.77	162.799	159.249	157.708	158.748	156.338	146.693	151.796	151.667	144.322	141.112	153.177	165.959	152.307	158.98	150.349	156.062	155.942	162.64	158.627	164.361	159.05	166.901	158.719	159.871	159.449	153.301	161.02	163.1	153.656	144.874	151.858	154.845	158.943	163.073	150.223	151.26	149.784	153.487	157.509	153.462	157.351	159.728	150.811	152.903	158.856	157.93	163.575	162.402	156.717	149.758	161.116	162.177	156.397	152.397	153.581	160.248	157.777
ATP6V1G2	ENSG00000206445	22.3215	-0.0258872	0.0763344	0.143168	0.401526	-0.339129	0.143168	0.401526	0.331767	0.443325	0.686041	0.703241	0.72386	0.561223	0.700615	0.792888	0.62425	0.805347	0.708236	0.647945	0.847519	0.620718	0.765581	0.642528	0.507231	0.627839	0.606417	0.673273	0.342755	0.680719	0.574859	0.51163	0.565298	0.692017	0.795949	0.747163	0.790807	0.61902	0.530574	0.725122	0.507492	0.898009	0.866388	0.655298	0.844321	0.858493	1.10096	0.589657	0.651949	0.8637	0.634759	0.578995	0.593969	0.462885	0.975711	0.708567	0.694876	0.695387	0.53708	0.413811	0.790945	0.832963	0.52187	0.708415	0.621248	0.654315	0.480167	0.697414	0.783372	0.708795	0.701707	0.708452	0.60171	0.665628	0.76197	0.659585
Z83844.3	ENSG00000285304	526.896	-0.0259021	0.0667786	0.477575	0.697846	-0.387881	0.477575	0.697846	0.576604	0.532296	0.755906	6.11624	5.89199	5.60133	4.91802	4.94299	6.38413	5.39371	5.74851	6.62212	6.82465	6.9481	7.847	4.5821	5.40804	5.80293	4.97243	6.62072	4.19239	6.11634	6.26593	3.09955	4.96628	3.59654	6.51587	6.1365	6.51567	5.32059	6.44883	5.26499	5.52218	5.14521	6.29233	5.54254	6.33343	7.84697	6.31036	4.81685	6.28521	6.8518	5.75098	3.97747	4.24307	5.458	6.23546	8.7882	6.79616	5.04574	5.80567	6.44446	3.40699	5.5875	5.78992	4.73991	6.24107	5.06725	4.06879	6.72941	6.09797	4.14617	5.07137	6.10323	5.17826	5.83788	6.05663	5.28257
CNOT8	ENSG00000155508	2628.39	-0.0259062	0.0317602	0.442833	0.664208	-0.815682	0.442833	0.664208	0.548811	0.37728	0.628285	51.1784	51.7823	56.3004	56.7621	53.359	53.3519	55.9169	56.3652	58.5115	50.4288	59.7051	57.0395	57.9408	51.7416	54.5755	52.4538	58.4582	49.5581	52.7842	56.5892	56.597	57.4622	55.8065	54.1873	59.3838	57.7608	56.8545	54.2637	57.0679	57.9533	47.4353	53.2888	52.928	54.4449	54.0351	55.5505	55.1445	50.4809	54.9642	51.958	56.4501	57.2538	57.2217	48.8484	53.8019	56.1379	51.5234	53.0992	54.055	56.5789	55.9753	57.7536	56.2488	50.0785	51.8107	55.4157	55.3096	51.636	50.998	54.3032	55.0584	54.8462	53.907	55.0805	54.1803
FRAT2	ENSG00000181274	1595.01	-0.0259206	0.0282796	0.347358	0.588306	-0.916585	0.347358	0.588306	0.486096	0.328293	0.580792	25.3848	25.0499	24.2691	28.03	26.0782	26.4484	26.8356	26.3339	27.1738	26.4979	25.2984	26.1433	23.6001	23.1833	23.1839	23.2856	23.1392	23.1572	22.1634	23.6099	24.4377	25.1989	23.9273	24.5878	26.7839	26.4461	24.8049	26.642	28.4387	24.5978	25.834	25.7827	27.1502	27.0822	24.8093	26.3103	24.6303	27.6036	24.7388	25.5014	24.8182	25.3676	27.1403	25.679	24.5929	26.6912	25.2998	24.9801	21.6837	22.4987	22.5472	23.2036	25.0112	22.8489	23.0154	24.5172	23.4121	22.844	23.2283	23.0244	26.1286	23.6229	25.5869	26.2235	23.1529
SMG7	ENSG00000116698	5218.22	-0.0259253	0.0258742	0.159973	0.420238	-1.00198	0.159973	0.420238	0.347228	0.290409	0.541433	43.1942	41.143	44.8603	42.3368	40.4253	41.7117	40.9058	37.0205	42.2652	40.9696	40.9303	36.7278	44.8163	41.1738	40.6592	39.9449	39.5759	40.4055	40.7286	40.2834	39.3732	43.9782	40.6091	41.1914	43.2524	37.5883	39.0869	38.168	37.2896	40.6688	38.8915	40.1222	35.8034	42.1161	39.3822	36.345	45.6804	40.1169	40.717	39.4049	39.32	40.5591	37.8708	39.4368	42.075	40.7898	38.6641	38.0507	45.4547	42.3332	40.4827	42.537	38.8259	40.229	38.8877	40.312	36.4144	41.7694	42.3666	39.9052	41.0409	41.0616	40.2238	39.0595	40.7931
FAS	ENSG00000026103	113.788	-0.0259254	0.0624103	0.629726	0.807606	-0.415403	0.629726	0.807606	0.667295	0.539037	0.760872	2.58631	2.6913	3.93846	2.44702	2.83581	3.1148	3.04534	2.99047	2.27841	2.63214	2.70406	3.13783	3.18028	2.55438	2.73551	2.0573	2.04522	2.18519	3.25844	2.70619	1.51999	2.37689	2.5922	2.88528	5.78122	3.7907	4.71307	3.52539	2.28273	3.60642	3.89543	3.91757	3.19364	3.40014	3.53564	4.06439	2.85821	3.00279	3.04329	2.97374	1.88734	2.26286	2.71944	2.2316	3.30338	2.88372	2.75194	2.84692	2.88049	2.49032	1.93952	2.69699	2.62525	2.28791	2.88551	2.00434	4.24121	2.24254	3.25712	3.18057	2.86683	2.50807	2.73044	3.80886	2.72765
RESF1	ENSG00000174718	1101	-0.0259261	0.0468295	0.513723	0.720577	-0.553629	0.513723	0.720577	0.595387	0.504173	0.734557	9.3978	9.18189	8.15869	9.69283	8.5685	8.8944	8.36519	8.76802	8.14115	9.27119	10.2801	8.73957	9.09267	7.78618	7.07776	7.35139	6.98226	7.43686	8.21285	9.23361	5.77477	8.06316	6.75431	6.26546	11.7791	9.58315	8.27832	10.3757	6.93131	9.89267	9.79307	8.21117	10.0283	8.78867	10.7927	11.8121	10.9871	7.73812	8.42735	9.43148	7.57266	10.3077	7.01523	8.46737	9.1447	8.73707	7.86021	9.16761	6.40283	7.4496	6.66265	7.50979	6.76211	6.78527	6.34014	6.89224	7.32988	7.16116	8.55402	8.82236	8.95495	7.50261	8.73805	9.68885	7.22267
KIF4A	ENSG00000090889	4273.49	-0.0259356	0.023437	0.218921	0.495414	-1.10661	0.218921	0.495414	0.409343	0.246831	0.492546	38.0377	35.3336	41.3251	36.6162	37.6829	36.35	35.4566	35.0577	36.952	35.9805	37.9194	34.4116	40.8003	38.2098	38.2933	36.8488	37.3883	34.9471	38.8565	40.0267	36.1502	39.8645	36.8025	36.0587	42.359	35.9795	40.8322	37.779	38.418	40.1264	38.6216	39.4829	39.7144	38.7497	42.0945	38.6407	39.3795	34.9404	36.6216	34.8163	33.7704	38.8487	35.2723	34.1661	35.9994	36.8523	35.3675	36.3656	39.7484	39.0697	37.8273	40.4246	36.8438	38.9192	38.7057	37.2696	41.1762	38.179	39.2385	39.4319	36.7603	37.8539	36.0333	39.3998	38.9028
OPA1	ENSG00000198836	3041.42	-0.0259729	0.0363938	0.513723	0.720577	-0.713663	0.513723	0.720577	0.595387	0.432534	0.677279	39.4727	40.6463	44.2864	40.6892	40.4875	43.6338	36.5945	34.4049	40.1174	43.577	43.1484	39.0127	44.2088	38.5666	40.2525	38.0534	34.3806	42.9437	42.7983	45.5765	27.5016	40.4212	42.2085	40.9209	46.7291	36.5563	40.741	39.9449	44.1026	39.5389	35.3994	39.2017	40.8756	41.5245	45.6059	36.1739	44.7821	38.2572	43.7819	39.1865	39.2407	40.6639	38.8128	36.6706	37.6892	40.9847	41.4598	34.1307	38.751	35.9477	31.5975	41.9907	38.2552	39.4807	37.0767	47.4015	41.9281	35.1603	39.4809	40.1812	40.5059	39.8194	39.6383	40.5328	38.9376
PAPLN	ENSG00000100767	637.791	-0.0259766	0.0454623	0.755285	0.885799	-0.571386	0.755285	0.885799	0.731903	0.493971	0.726775	5.47914	4.95923	5.94941	6.98178	5.60965	5.90533	5.19048	5.02442	5.43986	6.26184	5.16162	6.26691	4.12878	5.27482	5.73261	5.31347	5.21129	4.75212	5.37515	5.16125	5.55707	5.64493	4.88276	5.44845	4.96401	4.18057	5.1333	5.1699	3.23885	5.48699	4.78945	3.9038	4.04672	4.35812	4.64694	5.5458	5.73143	5.70594	4.91225	6.12571	4.7791	5.50284	5.48002	5.154	5.3508	5.9587	5.82284	5.89963	5.45327	5.37099	4.74285	5.59922	4.60036	4.8169	4.65735	4.83294	5.50955	5.96285	4.98538	5.72224	5.68581	5.20689	5.53527	4.62204	5.18782
PKNOX1	ENSG00000160199	1050.73	-0.025979	0.0519276	0.442833	0.664208	-0.500293	0.442833	0.664208	0.548811	0.52213	0.748479	17.9406	16.9818	16.1123	16.8506	15.4925	15.6318	18.3781	17.0089	16.4663	15.8615	12.8067	15.8289	14.7917	15.4211	15.6858	17.2765	14.8291	14.2489	13.8298	17.9458	14.102	17.725	17.0102	17.3569	17.2541	16.5558	14.0617	17.0889	18.3742	16.3754	13.7417	18.0882	15.9628	18.0203	15.4054	12.868	13.6258	15.1677	18.7321	18.5608	17.0884	15.9365	14.5588	15.0495	16.0639	11.8093	15.012	18.3067	13.7035	12.7432	16.3951	18.1819	18.2194	15.3771	15.033	17.6122	15.5922	16.2423	17.7899	15.4721	16.28	15.8519	15.826	16.1497	16.0302
USP33	ENSG00000077254	3762.81	-0.0259957	0.0295725	0.887386	0.964351	-0.87905	0.887386	0.964351	0.796808	0.344677	0.598171	47.9215	43.6136	52.2535	42.0597	42.7393	43.4092	42.928	45.0097	43.1207	42.5401	46.4361	42.1636	48.2055	49.0861	46.645	44.3149	44.1816	43.0086	45.4452	46.0682	41.4056	43.7748	45.1406	42.455	57.1238	41.6514	51.5238	45.294	39.6174	48.0874	39.3975	42.0873	46.1744	45.1892	43.6116	48.8713	48.1454	43.9939	46.4651	43.8351	42.6211	44.8815	40.2494	39.7038	43.6437	43.5878	40.6344	45.0084	45.6231	44.6515	42.014	47.7749	38.3773	45.6631	44.6538	42.5938	45.567	45.0981	45.6775	48.8104	44.5162	44.9776	43.5641	45.7191	44.7087
ZBTB46	ENSG00000130584	441.45	-0.0259959	0.0596811	0.347358	0.588306	-0.435581	0.347358	0.588306	0.486096	0.536388	0.759024	4.73909	3.78035	3.79613	4.79834	4.80615	4.42653	4.08853	4.06325	3.56596	4.35989	2.79068	4.3063	4.29583	4.79916	5.12071	4.44326	5.24628	3.73221	4.82885	3.88265	3.41495	4.28508	3.53424	3.8247	7.35482	4.89102	6.08444	6.08994	4.04832	4.93563	6.2257	5.46801	6.7914	4.6542	3.653	4.66847	4.42219	4.86658	3.24261	4.08369	5.03749	4.15382	4.00977	3.92722	3.8882	3.48778	3.35066	3.56028	5.18732	4.84526	5.25529	4.94162	4.17081	5.05131	5.01778	4.85205	3.37078	4.90172	4.58771	4.42789	4.12677	4.28399	4.00253	5.40541	4.71746
LINC02618	ENSG00000242104	14.947	-0.0259994	0.0800125	0.477575	0.697845	-0.324941	0.477575	0.697845	0.576604	0.410022	0.658007	0.480463	0.49785	0.458289	0.537571	0.382139	0.564765	0.554761	0.468553	0.384097	0.477565	0.43557	0.457104	1.02998	0.517324	0.384646	0.588711	0.400445	0.594924	0.645786	0.620184	0.279912	0.616428	0.770414	0.315956	0.646909	0.392617	0.300618	0.478407	0.357758	0.285643	0.43464	0.30011	0.338796	0.399297	0.662026	0.763788	0.50077	0.498154	0.249446	0.354339	0.368882	0.589061	0.386843	0.521553	0.483963	0.333693	0.40605	0.577123	0.320287	1.22587	0.37116	0.625335	0.634419	0.56638	0.681281	0.437727	0.904612	0.613404	0.627788	0.539808	0.474894	0.563725	0.439156	0.446717	0.629006
PRRG4	ENSG00000135378	326.699	-0.0260019	0.0405279	0.113502	0.344169	-0.641581	0.113502	0.344169	0.284374	0.460608	0.699823	2.35438	2.10443	2.1698	2.2143	2.09682	2.0652	1.72412	1.97813	1.931	1.93902	2.20947	2.00516	1.73979	2.04068	1.92125	1.79409	1.93199	1.91073	1.99849	2.06112	1.57932	1.87728	1.79194	1.74854	2.59718	1.80862	2.11987	2.28318	1.59088	2.0763	2.12696	2.15236	1.97533	1.98142	2.21792	1.99261	2.47846	1.96807	2.13722	1.90389	1.92537	1.87424	1.89379	1.90397	2.09792	1.98322	1.90297	2.08242	2.17635	2.06484	1.50983	1.89036	1.71637	1.92803	1.78618	1.83664	2.16645	1.7524	2.00968	1.9829	2.06599	1.86627	2.01263	2.07689	1.90167
FABP5P7	ENSG00000234964	371.204	-0.0260048	0.0629877	0.755285	0.885799	-0.412855	0.755285	0.885799	0.731903	0.539277	0.761137	59.9987	47.8455	66.8437	45.2231	58.2591	49.0372	55.4729	67.059	52.0169	48.8348	41.4574	39.7997	61.1604	46.6185	50.5686	57.8836	31.9573	39.3486	45.4421	52.6933	48.98	52.768	41.6761	37.0931	48.5597	59.1531	35.9035	40.4297	47.6837	54.6346	54.4283	65.8836	49.3312	49.675	66.4091	43.711	50.1627	48.9374	46.7483	46.9889	34.3744	50.231	48.3002	64.3323	50.698	58.6714	51.8894	54.6738	47.7072	54.0541	59.4326	54.1105	37.5781	44.8687	52.734	65.2434	46.4322	53.1639	37.8964	53.7136	52.654	47.1825	50.5006	51.3169	50.5779
CENPE	ENSG00000138778	3269.66	-0.0260092	0.0495127	0.629726	0.807606	-0.525304	0.629726	0.807606	0.667295	0.5099	0.739009	17.2752	12.9702	17.0841	11.5544	14.0936	13.6998	12.4402	12.9629	12.9066	12.2341	14.8189	12.0088	15.2737	15.8409	16.2868	14.0536	13.2986	13.9165	14.9569	15.1702	12.2969	13.5167	13.7685	11.6854	18.9451	14.2561	17.4518	14.9116	12.7664	16.0252	13.3208	13.0608	15.8499	14.8934	15.1412	13.863	16.9117	12.8364	13.9829	13.0412	12.2368	13.9917	11.7493	13.3549	14.3513	11.7645	12.2481	13.0853	15.3521	14.0332	13.2073	15.576	12.8282	16.7531	14.8149	12.8813	17.0977	14.2531	14.7211	15.5115	13.6707	14.172	13.2962	15.0404	14.7525
CTPS2	ENSG00000047230	2125.87	-0.0260178	0.0300421	0.712535	0.85705	-0.866046	0.712535	0.85705	0.708149	0.349646	0.602978	24.9303	21.3993	24.5236	22.0862	21.682	21.6335	19.8669	19.5325	21.1868	20.1255	22.1059	20.1177	21.7619	20.805	21.3625	19.2809	21.3242	17.9522	20.4183	21.4643	18.1507	20.3605	21.0002	20.4091	24.9511	19.3685	20.5046	23.3144	20.3965	22.1217	19.5763	20.5919	21.1254	19.171	22.6769	20.5445	22.0079	21.2368	22.3564	21.7167	21.7484	20.6434	20.1496	19.0626	21.3798	20.1295	19.8866	22.939	22.688	23.4461	22.3999	23.5152	19.1734	20.8591	20.768	20.0705	21.9836	20.1887	20.5838	22.8842	21.5992	20.3575	21.1047	21.1952	21.5467
PPIL2	ENSG00000100023	2973	-0.026035	0.0306056	0.477575	0.697845	-0.85066	0.477575	0.697845	0.576604	0.356701	0.609707	30.5851	27.7146	29.6682	32.6622	31.2548	32.9255	31.0041	29.804	30.2181	31.2508	30.4533	28.9928	28.5263	30.1247	29.3207	29.7952	31.6555	32.3383	28.2727	32.7337	27.2922	29.7923	27.2306	27.7631	33.0259	31.9163	31.4816	30.6885	26.8667	32.26	28.3336	31.3832	30.532	31.0117	30.9777	31.9109	31.4329	29.5191	28.8542	31.5362	31.5439	31.6361	28.8301	29.3379	28.6643	29.866	31.4165	26.3866	30.0866	31.4067	29.7614	32.6847	31.49	30.1862	29.3524	31.3846	32.8698	27.9018	29.2435	28.1057	30.5445	29.5705	29.9187	30.8657	30.3728
WASHC4	ENSG00000136051	1601.56	-0.0260377	0.0462905	0.442833	0.664208	-0.562484	0.442833	0.664208	0.548811	0.501503	0.732474	22.314	21.0204	22.2009	22.1391	20.3999	19.2136	20.4109	16.2275	17.8481	18.8032	19.9588	17.6639	28.3769	24.6305	20.5317	18.1084	19.3427	17.2461	20.535	21.3936	19.8434	20.4063	18.7042	21.0913	22.4276	21.6733	28.9246	23.0314	18.0244	27.6448	19.2525	19.935	20.0116	21.6422	18.8408	19.74	20.6666	21.1959	21.7518	18.5619	16.3996	23.4486	17.2934	16.9326	19.2138	20.4045	17.8425	18.3047	21.4355	19.6026	23.4087	24.2402	20.9111	19.209	18.8116	17.9852	18.8102	20.9003	22.5365	23.2543	19.85	20.8508	19.3347	21.7623	20.9255
MOB1B	ENSG00000173542	900.835	-0.0260517	0.049059	0.842836	0.93808	-0.531028	0.842836	0.93808	0.775102	0.509485	0.738933	8.68494	8.00519	9.99708	6.86837	7.2116	8.35336	7.99419	6.71925	7.57401	8.07893	9.56235	8.30729	8.14231	6.86688	8.57981	6.94151	6.81899	7.20435	7.73685	8.56267	7.02882	8.75681	7.65735	8.06138	9.82119	8.64141	9.71285	9.52113	7.48826	8.35453	7.4041	6.40655	7.9606	8.69074	8.39173	8.31676	8.74787	8.22999	8.45325	7.5346	8.70326	8.11262	6.64613	7.25153	6.96983	8.30091	6.74018	9.14929	7.83455	8.18577	7.51464	9.55545	7.29705	7.68497	6.42522	7.1662	8.12089	7.9564	9.27123	8.70791	8.11305	7.69648	7.90329	8.39249	7.97669
AL807752.1	ENSG00000213590	5.87422	-0.0260542	0.0848829	0.127688	0.373455	-0.306942	0.127688	0.373455	0.308572	0.247566	0.493219	0.324478	0.304163	0.139878	0.112839	0.194408	0.210807	0.169593	0.157114	0.178335	0.168412	0.154375	0.221992	0.0923098	0.168266	0.110009	0.226488	0.229084	0.311553	0.0973728	0.354589	0.221225	0.222176	0.0622089	0.168267	0.149574	0.277761	0.240533	0.148386	0.264064	0.112866	0.188334	0.168087	0.134543	0.19729	0.196699	0.174578	0.0982853	0.25774	0.263351	0.223815	0.0471489	0.110283	0.133542	0.120391	0.122067	0.132972	0.130765	0.174389	0.209905	0.220571	0.228873	0.17483	0.170873	0.303011	0.298233	0.241582	0.247696	0.137931	0.552231	0.268115	0.1947	0.188629	0.151229	0.187726	0.254488
SUGCT	ENSG00000175600	245.931	-0.0260553	0.0521314	0.377685	0.598728	-0.499801	0.377685	0.598728	0.494707	0.530815	0.754764	6.25903	6.10353	6.58116	7.35986	6.8174	5.99212	6.14566	6.34148	5.86736	6.63566	6.23867	7.03425	7.58875	5.86149	5.85307	6.9505	5.75702	5.7393	6.5141	6.99728	6.29157	5.79134	8.37022	7.33418	5.95198	5.3705	6.05408	5.27719	5.79597	5.03309	6.30557	7.5628	6.73962	5.62989	5.73406	6.83723	5.19884	6.16201	6.64282	6.18739	5.7754	4.96169	7.17943	7.27172	5.92279	5.51822	6.00099	7.81964	6.53986	6.68606	7.08109	6.43331	6.28642	7.45476	6.95167	6.61111	6.39339	6.94201	6.61269	9.00251	6.44801	6.5874	6.22008	6.02433	6.91624
PBRM1	ENSG00000163939	5882.38	-0.0260612	0.0244082	0.113502	0.344169	-1.06772	0.113502	0.344169	0.284374	0.258866	0.506027	47.0138	46.768	50.2464	47.4441	45.2762	46.4747	46.7482	41.2914	45.4771	46.264	47.2218	45.3822	50.5166	44.3006	48.9724	45.1149	48.6419	47.0007	46.8208	52.6203	42.4	51.588	50.8211	44.0216	51.5376	44.9962	48.5171	45.8172	43.5348	49.1174	44.1871	45.1024	40.8776	46.179	46.2708	43.4431	51.2812	44.5565	47.0103	43.7072	42.2585	46.0488	42.1689	44.2468	44.6516	44.9741	48.7065	45.2739	49.5345	47.7625	45.7152	47.2556	44.2577	46.0292	45.5928	48.6689	48.71	45.7605	51.6032	46.8084	46.3007	47.7349	45.407	45.7984	47.3082
TRABD2B	ENSG00000269113	247.748	-0.0260618	0.0615036	0.9323	0.987217	-0.423744	0.9323	0.987217	0.815701	0.537346	0.759445	3.24833	2.30834	2.16295	3.53148	2.50673	2.71113	3.43888	2.32541	2.52097	2.41853	2.40564	2.46795	1.74629	1.86419	2.52816	3.38814	2.49456	3.22749	2.72929	2.82476	2.20152	1.73459	2.80536	1.77082	2.33106	3.0977	2.58298	3.77123	2.2953	2.56461	3.50451	3.2285	3.14258	1.71969	1.60145	2.58665	2.55989	2.47926	2.51779	2.05648	2.26673	3.11863	2.69514	2.73512	2.86484	2.70146	2.73652	2.04302	2.13165	2.76141	2.2493	2.29328	2.41817	2.45243	2.75497	2.35827	2.97303	3.01808	2.4308	2.36945	2.67053	2.44293	2.56457	2.70219	2.51757
ERGIC2	ENSG00000087502	1734.68	-0.0260665	0.0370609	0.347358	0.588306	-0.703343	0.347358	0.588306	0.486096	0.403067	0.652074	73.8507	70.0687	73.1984	58.534	68.3167	62.8257	65.1793	70.8588	67.8299	62.8351	71.1557	66.006	68.3887	70.5246	69.2349	63.8869	62.4728	69.0648	65.673	70.4698	62.0829	69.309	65.4024	66.0577	82.2041	59.7135	72.9964	68.2352	61.8999	79.3992	58.0164	61.6857	70.9721	65.8453	72.5092	64.4703	78.8009	63.0472	69.6819	64.8759	60.4035	72.3066	61.4232	63.2819	70.8539	60.7177	61.2199	66.0353	72.8319	71.103	60.1265	69.1123	58.889	67.062	62.1988	58.8501	81.6564	60.9221	66.9641	70.2665	67.5549	66.8806	66.054	68.1623	66.6652
UBE2F	ENSG00000184182	1395.69	-0.0260679	0.0289371	0.551167	0.750375	-0.900847	0.551167	0.750375	0.620007	0.332397	0.585252	49.332	47.5026	52.926	48.3841	47.2663	46.8144	49.9091	52.7684	49.6518	47.6141	53.7096	46.4396	48.8046	52.7786	48.9558	51.7924	49.1678	48.2864	54.8497	46.3286	46.3125	52.0444	45.9186	47.2959	55.9251	51.0137	51.643	50.4746	49.0237	48.2947	52.0343	54.2075	49.7238	50.8973	49.0278	51.1339	49.8038	48.185	48.0995	50.2901	48.0083	50.2026	49.042	45.8458	43.2501	47.3268	49.9825	47.5883	52.9379	43.5572	54.7776	47.8387	48.6929	53.3342	51.1717	51.3837	49.4551	48.6277	51.7569	49.8491	49.3598	49.3779	48.1354	51.1166	50.2819
LCN8	ENSG00000204001	2.1513	-0.0260691	0.087788	0.0116536	0.0769076	-0.296955	0.0116536	0.0769076	0.0635459	0.0164088	0.0753648	0.0605712	0.0507764	0.164555	0.175678	0.0977578	0.0269445	0.0149574	0.139704	0.051553	0.070113	0.0190189	0.106657	0.0211675	0.0886751	0.00672648	0	0.201867	0	0.00904143	0.0882173	0.073543	0.0168665	0.0238559	0.20331	0.0336227	0	0.0173231	0.0202989	0.0238489	0	0.0758561	0.0188799	0.0635175	0.0798005	0	0.0890432	0	0.0193632	0.0109566	0.0536953	0	0.0252907	0.076058	0.0348513	0.130479	0	0	0	0.0148196	0.0702563	0	0.145909	0.0254155	0.0349654	0.0935645	0.0177496	0.0661478	0.0785437	0.114601	0.0749431	0.0815239	0.0611058	0.0292245	0.0351826	0.0614096
ISG20L2	ENSG00000143319	4617.98	-0.0260936	0.0281639	0.218921	0.495414	-0.926489	0.218921	0.495414	0.409343	0.323966	0.5768	90.5538	86.9183	88.4385	91.7368	85.1291	88.4062	94.2575	81.2652	89.8498	92.3209	96.1055	84.1005	89.0327	86.1413	84.0033	86.1498	86.7265	86.1453	84.85	93.1841	85.6053	90.0969	88.3851	86.9192	89.8812	83.2675	88.2398	80.8205	83.7749	85.1709	83.5939	82.7082	85.1152	88.0742	90.5741	89.4598	89.0085	84.0951	85.2349	80.7682	82.6958	90.185	87.0938	90.1429	86.4984	97.9791	86.8405	86.5058	85.7532	96.0256	86.7481	82.6974	89.7315	82.3368	87.9001	83.5534	80.826	87.375	90.6237	79.8092	89.0902	87.27	87.254	85.89	86.115
FAM160B2	ENSG00000158863	1940.94	-0.0260962	0.0441013	0.798745	0.912115	-0.591733	0.798745	0.912115	0.753648	0.484158	0.718643	33.0618	36.6745	39.3688	44.5324	39.3254	37.0099	32.3916	33.0137	36.4138	37.7876	33.7274	33.4386	35.9173	39.8032	35.4973	38.1324	32.6742	36.3397	33.1508	37.4309	32.3114	32.8292	30.3407	30.4732	32.2909	38.5236	39.0573	38.1583	31.2243	34.0848	37.2288	34.4569	36.525	31.4603	35.4185	41.1567	34.1904	34.8113	35.8652	38.9669	32.5875	39.3825	37.529	36.3907	32.6914	38.4167	34.8449	29.6869	38.7352	34.9263	35.6753	32.1249	38.7937	32.6132	34.7842	36.2471	33.7522	40.3416	28.656	36.9523	36.3955	34.575	35.4469	35.7988	35.3002
TMOD3	ENSG00000138594	2184.86	-0.0261114	0.0411835	0.40951	0.631204	-0.634026	0.40951	0.631204	0.521541	0.464087	0.702488	18.5473	18.7302	20.5403	15.1786	18.3479	19.6657	18.5029	20.1347	17.9001	19.1208	20.3949	17.1479	21.6635	20.8644	18.8188	16.4528	17.821	18.9058	18.6725	18.4387	19.7435	18.2021	19.7815	18.9777	20.5739	17.6413	20.0079	18.3368	17.7257	17.4142	20.2584	19.0202	17.7055	18.2044	19.6756	19.7361	17.0579	18.9712	21.057	17.0693	16.5075	18.0677	16.5215	18.4974	19.7841	19.1099	17.135	19.1645	21.7777	18.9905	18.6652	21.7165	17.2607	20.9475	19.8847	15.7269	20.2177	17.1826	20.1642	20.3094	18.6843	19.0285	18.2452	18.8583	19.4036
PSMC6	ENSG00000100519	3507.32	-0.0261308	0.0304947	0.513723	0.720577	-0.856897	0.513723	0.720577	0.595387	0.349723	0.602978	96.4421	103.689	117.084	99.044	106.247	103.387	98.5822	109.416	109.112	97.3257	108.367	94.1691	110.489	104.012	107.707	108.915	98.9623	97.6862	107.232	107.137	109.612	111.025	106.812	96.3781	118.867	100.983	111.266	105.501	108.485	116.384	99.8495	94.3874	107.704	104.272	108.426	103.926	111.614	95.554	103.419	98.111	106.933	103.637	97.2683	97.7898	104.17	100.79	98.8711	99.2564	111.454	108.002	105.417	107.855	96.5065	105.824	109.381	102.006	109.393	103.179	112.175	114.775	103.572	105.497	101.451	106.671	107.164
TMEM268	ENSG00000157693	983.55	-0.0261371	0.0386453	0.712535	0.85705	-0.676334	0.712535	0.85705	0.708149	0.443012	0.686041	12.6163	11.485	12.7148	14.3808	11.5382	11.4769	12.8604	10.8108	12.5841	11.4765	11.5782	11.0901	12.5103	12.5464	11.9866	10.9357	11.8652	11.4468	12.1657	10.6566	12.6349	13.6909	11.7485	10.5507	13.0394	12.1939	11.381	11.4064	10.9481	11.7994	9.92922	10.7491	11.4172	10.7699	10.8902	9.48049	13.4858	11.0428	11.8196	11.8333	10.5897	10.9051	11.7131	12.272	12.515	12.4869	11.5485	10.4032	10.622	12.2699	12.0255	12.4874	12.4905	11.2205	12.2583	10.9427	11.8404	10.781	13.085	10.5887	12.051	11.8949	11.7179	11.167	11.7177
IRF3	ENSG00000126456	2702.19	-0.0261436	0.0371344	0.291343	0.585625	-0.704027	0.291343	0.585625	0.483881	0.431097	0.675829	86.8768	86.311	82.8306	89.042	90.0457	88.2271	83.2143	91.6576	78.9489	96.3097	88.3995	88.5253	80.04	82.108	82.8997	80.9567	71.4903	83.7534	77.583	85.7244	75.159	78.258	70.3457	71.5368	80.1694	102.452	82.9243	92.4419	82.0483	84.4686	81.7099	88.3719	89.2682	81.7189	72.1613	84.8345	84.563	81.7131	78.2834	96.1827	95.5	82.346	78.32	92.7509	86.6948	82.321	74.9364	94.0644	72.7452	83.3947	83.3677	81.9008	81.5694	81.8081	77.8159	72.429	79.7394	82.9769	67.8249	94.816	87.5324	78.3212	85.6396	85.2141	80.0323
HLA-DMB	ENSG00000226264	26.5666	-0.0261497	0.0834258	0.218921	0.495414	-0.313449	0.218921	0.495414	0.409343	0.316458	0.568488	0.209685	0.796714	1.11372	0.331101	0.703288	0.881412	0.872298	0.581366	0.66053	0.950524	0.851591	0.897758	0.631899	1.39045	0.546542	0.945829	1.13664	0.321443	1.22484	1.19676	0.403556	0.904873	0.568356	0.287081	0.532748	1.14588	0.87838	1.26265	0.7997	1.41778	0.628347	1.37641	1.07896	0.553464	1.33319	0.511224	1.19113	0	0.627658	1.04682	0.526655	0.389954	0.639939	0.763328	0.65549	0.652216	0.528522	0.539376	0.739174	0.732604	0.377645	0.542353	0.603805	0.699876	0.790355	0.840053	0.99492	0.817149	0.0508315	0.829421	0.737499	0.796522	0.630091	0.959895	0.668182
NOLC1	ENSG00000166197	20526.6	-0.0261507	0.0221328	0.377685	0.598728	-1.18154	0.377685	0.598728	0.494707	0.219201	0.457916	255.45	240.969	256.079	248.906	253.057	253.953	257.569	234.117	256.447	255.596	274.162	240.155	251.268	242.56	246.278	243.078	257.506	253.219	249.295	262.805	244.51	262.901	258.372	240.406	233.466	217.285	232.338	218.185	227.985	247.327	231.813	240.281	230.942	235.537	240.47	226.202	251.296	243.401	239.454	229.339	249.036	253.25	247.628	246.199	259.054	258.953	247.269	242.637	248.003	234.114	241.293	246.257	245.779	248.749	246.962	245.147	251.099	251.437	271.395	246.833	252.205	251.016	247.293	231.819	248.089
SEC24C	ENSG00000176986	7625.22	-0.0261507	0.0199979	0.113502	0.344169	-1.30767	0.113502	0.344169	0.284374	0.174659	0.398138	65.4771	62.6637	66.7173	65.1343	66.0306	64.7822	60.8105	62.7265	63.2548	65.6862	63.9209	63.6134	70.336	66.6233	68.3229	67.3574	70.0005	68.7287	65.3107	70.2891	67.1543	66.5451	65.668	61.015	64.2693	61.5144	65.6466	62.7056	59.0847	68.7643	63.7031	67.1242	60.3668	59.7572	69.0545	60.2131	63.1861	61.0494	62.2653	63.2491	67.968	66.6223	61.8479	63.2666	61.6576	64.0555	62.0645	59.0604	68.9931	71.6025	68.9097	68.5018	63.2375	68.4996	68.3036	68.2244	68.5398	67.5669	67.5244	68.5361	64.2348	67.2792	63.0244	63.517	68.2033
TMEM171	ENSG00000157111	93.8993	-0.02617	0.0616437	0.712535	0.85705	-0.424536	0.712535	0.85705	0.708149	0.535339	0.75808	2.54705	2.89401	2.64877	2.16417	3.23045	3.02151	3.08991	3.11231	3.08207	3.06674	2.66305	3.69087	2.94557	2.39961	2.56162	2.75969	2.79881	2.57904	3.42567	3.36295	2.79831	2.4976	2.93737	3.54115	2.77499	2.1968	2.74598	2.39682	2.54466	3.41363	2.52729	2.83948	2.43369	2.3851	3.02166	3.1515	2.69646	3.47432	2.64957	3.00156	2.49057	2.53777	2.50069	3.07606	3.0966	2.85466	3.01381	3.31742	3.05714	2.497	2.58534	2.706	2.6875	2.47165	2.85892	2.8978	3.07497	2.98608	2.34339	2.78518	2.93424	2.88395	2.89246	2.70263	2.74591
GRIN2C	ENSG00000161509	111.717	-0.0262049	0.0613855	0.887386	0.964351	-0.426891	0.887386	0.964351	0.796808	0.534546	0.757506	0.911143	1.06398	0.970918	1.01923	0.993382	0.973708	0.937752	0.823103	0.987706	0.919216	0.910934	1.17832	1.1664	1.32169	1.00691	1.16633	1.21125	1.03305	1.20402	0.802622	1.07135	1.00109	1.16509	0.986442	1.36333	1.09514	1.25785	0.992411	1.03748	0.873478	1.09328	0.977959	0.926987	1.06604	0.836897	1.22121	1.19734	1.09776	0.744596	0.926296	1.21362	0.782874	0.914829	0.716961	1.01361	0.949954	0.862221	1.08875	1.36593	1.09097	1.26379	1.13323	1.15393	1.20255	1.18438	1.33059	1.17775	1.55112	0.990678	1.42767	0.974116	1.09469	0.959068	1.06184	1.23938
FBXO6	ENSG00000116663	279.375	-0.0262123	0.0456054	0.291343	0.585625	-0.574763	0.291343	0.585625	0.483881	0.491713	0.725034	8.3338	8.05933	6.21197	8.44371	7.37963	7.42	7.91689	7.70938	7.31316	8.4962	7.63427	8.51352	5.38677	6.81452	6.26036	5.84378	7.18496	6.56188	6.88585	6.057	7.08053	6.27213	7.15887	7.47938	6.64603	8.20608	6.8226	6.81556	6.67276	7.19077	6.87469	6.43736	7.60838	6.99427	7.74821	6.62157	6.637	7.20903	8.05334	7.62897	8.0603	7.50987	7.92321	7.45053	7.24668	7.05946	8.6047	7.78499	7.11113	7.73292	6.96652	7.30611	7.19064	7.19276	6.84486	7.32323	8.08433	6.81144	6.54713	7.47358	7.78599	6.58217	7.59734	7.05319	7.21539
ELP4	ENSG00000109911	847.446	-0.0262128	0.0438225	0.629726	0.807606	-0.598159	0.629726	0.807606	0.667295	0.480442	0.715581	23.6009	21.2174	22.8981	19.9233	18.9734	20.0553	19.094	21.0387	19.4661	17.0342	21.8805	19.3578	22.5288	21.6624	22.8845	21.1256	18.6117	19.016	21.2011	21.3782	18.8164	21.8847	20.6524	23.2506	20.9869	18.689	21.1939	19.89	19.1954	18.6053	15.8593	19.0608	19.6833	20.3881	19.0892	19.7659	22.0922	18.7073	20.5119	19.9025	18.8765	22.9191	17.2644	16.6581	20.4847	18.5685	19.9332	22.5405	23.2095	23.2607	21.3158	22.7474	19.9523	21.3928	21.2786	18.5382	21.6053	20.2715	20.4208	23.9195	20.3783	21.0844	19.8716	19.3673	21.4927
DBF4P1	ENSG00000235489	5.7744	-0.0262296	0.0866753	0.0887338	0.294431	-0.302619	0.0887338	0.294431	0.243278	0.117666	0.307628	0.0562308	0.123279	0.130306	0.168231	0.113487	0.0787547	0.27636	0.0734102	0.125586	0.0830579	0.279823	0.130285	0.13841	0.101442	0.110645	0.0377497	0.0803908	0.125879	0.0763183	0.08207	0.0407961	0.114416	0.121165	0.160247	0.111944	0.155219	0.0868119	0.0695796	0.0393395	0	0.0808311	0.0646999	0.0812754	0.0888194	0.141535	0.129594	0.0703473	0.0638025	0.164835	0.0259541	0.216197	0.0421964	0.0361717	0.0588552	0.147338	0.0216838	0.0677238	0.193189	0.0989608	0.155719	0.174004	0.166516	0.139494	0.0785258	0.125573	0.0602306	0.298617	0.142847	0.107418	0.086154	0.136568	0.0991275	0.0923578	0.0874707	0.136172
UBE2N	ENSG00000177889	3996.03	-0.0262332	0.0275943	0.629726	0.807606	-0.950676	0.629726	0.807606	0.667295	0.308241	0.560716	127.484	122.083	128.807	122.338	121.342	137.142	133.496	141.609	127.469	127.532	133.144	127.092	127.007	131.11	122.954	125.896	134.576	132.53	133.407	137.525	115.534	138.087	129.288	129.732	125.396	109.659	125.92	116.941	119.855	136.881	112.592	121.53	111.496	121.639	125.174	115.735	132.687	127.051	126.958	128.784	124.758	126.319	118.823	131.195	129.426	117.499	128.265	126.974	124.974	126.471	116.962	130.931	117.09	130.161	122.591	130.101	135.341	120.294	133.048	125.228	129.128	129.804	126.562	120.235	126.099
AL353743.4	ENSG00000234424	74.8065	-0.0262354	0.0686923	0.842836	0.93808	-0.381926	0.842836	0.93808	0.775102	0.521906	0.748284	1.7101	2.12033	1.66734	1.71068	2.37579	1.81743	1.61558	1.78429	1.86326	1.97692	2.12457	1.53681	0.600643	0.825325	0.607754	0.358718	0.313872	0.309859	0.7908	0.486877	0.507976	0.485358	0.887941	0.501152	3.49866	2.8142	3.55456	2.3923	2.18748	2.14047	2.28591	2.19645	2.72422	2.41334	2.27249	2.83654	1.98737	1.90217	2.40693	1.79672	1.14755	1.385	1.48802	1.85114	1.86251	1.28716	2.03275	2.16497	0.455168	0.647842	0.602851	0.508044	1.27552	0.488318	0.695835	0.492322	0.695241	0.514429	0.532462	0.629076	1.85859	0.556356	1.77602	2.60972	0.628092
CPLANE2	ENSG00000132881	320.812	-0.0262383	0.0619023	0.629726	0.807606	-0.423866	0.629726	0.807606	0.667295	0.53304	0.756334	13.5158	11.5162	14.3462	13.9735	13.4503	13.5213	12.5664	8.20385	13.04	11.7129	12.1449	13.3356	14.805	12.2488	11.5728	10.0745	9.31057	12.3057	12.0963	10.9078	11.3572	11.9867	11.5005	14.4425	11.9683	15.7014	12.1165	13.5946	14.4764	13.2496	11.0387	13.8905	12.5905	14.3515	13.3237	14.4824	9.32962	15.5986	11.1921	12.4519	14.0449	8.62085	14.6669	12.2111	11.5392	10.6221	13.9735	11.6901	11.7805	12.3392	13.0034	10.3101	13.0484	13.1147	10.5646	14.2154	14.8526	11.6584	11.8705	9.68145	12.6106	11.884	12.1617	13.3987	12.2033
MAP7	ENSG00000135525	1388.41	-0.0262543	0.0235074	0.291343	0.585625	-1.11685	0.291343	0.585625	0.483881	0.243275	0.48792	15.7149	15.8403	16.8837	16.681	15.9744	16.1206	15.9677	14.5693	15.8282	15.8671	16.1877	16.8035	14.4533	14.8066	15.3897	15.9827	13.8907	15.848	15.7264	14.6888	15.747	15.4394	14.8413	15.4942	16.6797	15.3495	14.868	14.811	14.5165	15.7719	15.1871	15.1533	15.7917	15.6157	15.1071	15.7962	15.2779	16.4666	16.1172	15.2765	14.7658	16.1693	15.6244	15.221	15.9759	15.657	15.1992	17.1599	15.3843	15.2175	13.6624	15.6495	15.2931	13.3542	14.9482	14.4608	15.2301	15.1591	15.2409	15.6256	16.0365	15.1923	15.7426	15.3873	14.9355
COL1A1	ENSG00000108821	1955.17	-0.0262548	0.0358417	0.798745	0.912115	-0.73252	0.798745	0.912115	0.753648	0.413311	0.660513	28.7343	22.2063	22.8335	21.5219	22.183	22.131	21.7494	20.4734	23.1519	22.2667	22.8377	23.0199	21.9633	22.4743	23.5693	22.2078	21.6906	22.6047	22.4376	22.3969	21.1033	20.9683	23.2704	26.588	24.5942	24.6904	24.2995	24.4313	23.5971	22.667	26.6498	24.9141	21.3114	23.7611	23.5949	28.4072	22.5739	22.2275	21.6091	24.0981	23.2298	19.3222	21.3998	23.2592	21.308	20.561	22.5237	24.6484	21.4924	26.2465	23.1737	25.5901	20.8214	24.0507	21.712	23.0773	21.0521	23.8268	22.011	22.329	22.7591	22.6062	22.2301	24.4098	22.9486
PGS1	ENSG00000087157	2163.27	-0.0262615	0.0276834	0.318585	0.588306	-0.948636	0.318585	0.588306	0.486096	0.31317	0.565644	44.5817	46.6248	46.3504	48.0212	43.7992	44.5785	44.6978	36.6219	44.0871	42.9875	45.2162	43.4747	45.8003	50.381	47.3194	47.019	42.4851	47.8787	44.8629	45.5714	45.6089	41.4549	45.6088	47.4698	48.6426	45.321	46.4713	50.2471	46.1368	42.617	47.1554	40.3556	44.7644	45.999	39.0278	44.6126	43.0663	44.9719	42.1295	46.1976	44.895	41.1895	43.7417	41.6765	39.4511	43.1058	44.9256	44.457	50.4699	49.1054	53.9137	49.3969	47.3648	46.6289	46.7265	45.619	42.6729	48.5877	45.0996	46.7396	44.2534	45.955	43.3173	45.1125	47.6937
GLCE	ENSG00000138604	1812.43	-0.0262721	0.0231231	0.178182	0.43579	-1.13618	0.178182	0.43579	0.360077	0.250305	0.49658	22.1535	20.9938	22.2841	20.125	20.7412	20.4061	18.9373	20.1197	20.7017	20.424	21.7882	20.5475	21.3834	20.2529	20.0291	19.8015	20.0376	19.9248	21.3168	20.8186	20.2561	20.3404	20.5966	20.165	25.6156	21.5364	25.2702	21.5594	21.4918	23.7925	21.8325	22.7302	22.2547	23.1563	24.7206	22.901	21.3741	20.6634	20.9677	20.2031	20.4344	19.6445	19.3579	18.8116	21.9294	20.985	19.0983	20.8309	21.888	21.192	20.5708	20.708	19.9734	20.2099	20.9939	20.0037	22.608	20.4189	21.7159	23.343	20.7685	20.4102	20.3584	23.0718	21.1354
AC060766.5	ENSG00000267648	2.58758	-0.0262808	0.0873301	0.0395361	0.174952	-0.300936	0.0395361	0.174952	0.144556	0.0643892	0.204616	0.240896	0.151032	0.207037	0.173815	0.168483	0.0703539	0.362755	0	0.16748	0.17334	0.0672246	0.135704	0.148042	0.259228	0.117478	0.306993	0	0.0871681	0.156217	0.175419	0.250996	0.176214	0.0833392	0.202192	0.296744	0.372368	0.246038	0.140357	0.164969	0.258155	0.527714	0.131582	0.254444	0.493381	0	0.206599	0	0.134068	0.0765674	0.107446	0	0.353604	0.0755354	0	0	0.0452511	0.070698	0.172957	0.208793	0.162212	0.123402	0.19799	0.175197	0.284559	0.0760456	0.245113	0	0.23789	0.0574754	0.108846	0.159843	0.163607	0.0863439	0.257696	0.15646
CENPA	ENSG00000115163	711.463	-0.0262995	0.0388162	0.589876	0.776991	-0.677538	0.589876	0.776991	0.642	0.441597	0.685279	27.3038	24.6385	26.6751	24.7753	25.4132	28.5443	26.7201	28.6675	27.5263	26.9085	26.6716	26.9814	28.1877	27.2566	27.3852	28.6503	26.8263	25.6729	27.2698	24.986	26.4913	30.5079	27.8605	30.426	31.2935	31.1875	32.2574	27.2773	27.7201	30.4499	28.0576	26.6574	29.0556	27.2544	31.7841	30.0989	27.0722	21.5058	26.4627	25.3809	24.6535	26.6231	23.7083	25.2211	27.9906	27.0439	27.4045	30.9557	25.6956	29.2907	26.1618	31.2739	24.066	26.2319	28.7627	24.6673	26.8303	28.2127	23.7583	27.7836	26.7354	27.6267	26.1685	29.4245	26.8946
TSACC	ENSG00000163467	128.839	-0.0263117	0.0549739	0.347358	0.588306	-0.478623	0.347358	0.588306	0.486096	0.525614	0.750828	12.8728	11.5391	9.88504	10.5407	11.1988	11.5899	12.3019	11.7654	10.8845	11.0491	10.5095	9.53677	8.61425	10.2409	10.8079	12.245	11.3369	11.8369	9.67811	9.21697	11.7678	11.0018	12.0711	10.8421	8.2246	9.22189	11.2056	10.8792	12.116	7.49327	12.7105	8.25858	8.60557	8.78624	9.26329	9.33684	9.21856	10.337	12.2754	10.0944	10.831	11.6499	12.6614	9.60622	10.0569	10.2949	11.4673	10.235	11.4998	8.97798	9.9562	10.7268	10.5374	10.9647	10.5724	12.9137	7.62242	9.2534	12.7925	10.4201	11.1395	10.805	10.7273	9.67514	10.5198
AL591846.2	ENSG00000224114	13.7769	-0.0263227	0.0810647	0.241524	0.526696	-0.324712	0.241524	0.526696	0.43519	0.388346	0.63838	2.10881	2.10433	2.05343	1.14068	1.09767	1.97978	2.44449	1.26242	1.96337	2.18935	1.6491	2.16821	2.37327	1.92636	1.18721	1.41772	0.681889	1.35602	2.01297	1.665	2.54914	1.86395	0.88916	1.58044	1.24523	1.95627	1.69387	1.8317	1.71989	0.466921	2.55317	0.82678	1.24946	1.9394	2.17181	1.4522	1.44818	1.75119	2.34767	2.07828	2.12199	0.940544	1.67565	1.54767	1.02973	1.76348	1.47499	1.22017	1.55409	1.66636	1.46168	1.48602	2.16922	1.61957	1.61026	1.90939	2.93416	2.71192	2.08548	1.372	1.8468	1.62526	1.61663	1.59223	1.88168
MITF	ENSG00000187098	481.437	-0.0263326	0.0588621	0.629726	0.807606	-0.447362	0.629726	0.807606	0.667295	0.531228	0.755061	7.37329	6.6545	6.80599	6.38206	5.40681	5.00165	6.25015	5.07373	6.0392	6.12001	7.81072	5.38176	6.31403	6.76753	5.58069	7.56598	4.93544	6.49307	5.03058	6.55628	5.16116	6.08006	5.22839	6.20195	8.50542	6.7198	7.92743	5.94251	5.87983	7.14945	6.90917	6.90799	6.36709	5.94437	6.63616	7.97806	7.54818	5.35885	7.26303	5.70506	5.47521	6.97263	5.88937	4.68004	4.76008	6.22837	5.26495	6.5033	7.35144	6.96195	6.28239	5.81327	5.58752	5.99744	6.17755	5.0681	7.27335	5.80549	5.57743	6.56769	6.19166	5.99293	5.97076	6.90561	6.2053
TSPAN13	ENSG00000106537	1058.4	-0.0263393	0.0351287	0.218921	0.495414	-0.749795	0.218921	0.495414	0.409343	0.406006	0.654679	21.5377	22.1926	24.3594	21.1614	21.236	20.3224	19.9716	22.5156	19.9132	20.6665	20.6512	20.119	19.7074	18.1576	19.1616	20.5925	19.0928	21.4341	20.6881	21.4075	19.5636	19.6994	19.697	18.308	26.4326	23.0236	24.2509	23.59	20.6432	22.7348	21.6987	22.7201	22.5024	23.7913	21.695	21.3109	24.1588	20.5302	21.5448	20.9474	19.6579	22.3782	19.5001	19.7831	22.7952	19.48	18.7304	19.3053	20.8939	19.7442	19.2997	20.6432	17.549	19.4088	19.3281	19.9299	21.8835	17.8907	19.1173	20.3445	21.2206	19.7925	20.7343	22.8661	19.6694
ALS2	ENSG00000003393	2097.17	-0.0263495	0.0340839	0.551167	0.750375	-0.773079	0.551167	0.750375	0.620007	0.39474	0.645077	19.0356	19.1857	18.8754	17.4224	16.6709	17.1329	15.8537	15.2066	16.8523	16.1966	18.5712	16.5158	18.0908	18.5025	18.1595	18.9732	17.1124	15.3217	16.6493	18.2204	16.9404	16.7795	20.4036	17.778	18.6728	18.8391	17.7811	20.4231	17.5852	16.8158	16.2265	18.4676	16.1723	16.4514	15.4832	19.5827	18.2443	16.7596	17.4996	18.3832	14.675	17.4027	16.2416	15.5864	17.9508	16.0385	15.9828	18.0163	18.8282	20.4583	17.9389	19.225	15.39	17.527	18.0045	14.627	16.0372	16.995	16.611	19.225	17.2933	17.7443	16.8984	17.7084	17.5722
MDP1	ENSG00000213920	226.693	-0.0263794	0.0433292	0.477575	0.697845	-0.608813	0.477575	0.697845	0.576604	0.479926	0.715347	15.6752	15.1204	15.8331	14.0776	14.9719	14.8278	15.1072	13.8289	14.0268	15.2459	17.2436	16.5502	14.8743	14.7541	15.9544	13.808	16.1502	14.334	15.7444	16.4768	15.3544	15.0107	16.2212	15.5125	15.4774	14.763	13.5468	14.4272	16.6616	12.6477	15.4009	15.5954	13.8801	15.6875	14.701	18.6257	13.0263	14.8742	14.5065	14.9213	14.9391	14.143	14.9259	14.0331	15.1365	15.1076	15.6428	16.8121	14.3197	15.8928	14.5445	16.1754	14.573	14.6863	14.5631	14.3403	15.2311	14.2171	15.831	16.9061	15.209	15.3496	14.839	15.1179	15.1067
MIXL1	ENSG00000185155	83.9913	-0.026388	0.0686446	0.241524	0.526696	-0.384415	0.241524	0.526696	0.43519	0.516816	0.744443	1.99522	1.82392	1.8141	2.17863	1.18167	1.87954	1.71215	1.87758	2.02232	1.58053	2.69108	1.52295	2.44993	1.53951	1.9035	1.39998	1.4676	1.4883	1.95672	1.83937	1.38523	1.67466	2.66283	1.99558	1.44435	1.80332	1.33784	1.8453	1.88633	1.47543	1.70072	1.34564	1.5493	2.24852	2.05097	1.88461	2.39032	1.60353	1.56465	1.89867	1.62797	1.89306	1.63752	1.84183	1.66553	1.54518	1.44931	1.77534	2.05729	2.30976	1.75814	1.80949	2.19589	1.99398	2.07669	2.77367	1.23996	2.03532	1.68103	1.76378	1.85664	1.8136	1.74108	1.71436	1.97458
NPW	ENSG00000183971	22.2809	-0.0264038	0.0800785	0.291343	0.585625	-0.329724	0.291343	0.585625	0.483881	0.405356	0.654165	2.22177	3.17878	3.19083	4.07943	1.21883	2.59841	2.28502	2.28417	2.83608	3.95519	1.82521	2.49742	4.19392	2.81227	3.77295	5.66259	3.08173	2.52549	3.51767	2.09604	3.73211	2.45834	1.46766	3.16974	3.50584	2.48443	1.92923	2.5843	3.06305	2.07346	2.14115	1.62742	3.83426	2.89158	1.10635	2.30731	2.73846	1.71632	2.16201	2.50939	3.60689	3.09316	1.90929	2.38077	2.37384	2.20349	2.20376	2.35314	2.56017	5.64996	4.22933	3.65225	2.58125	4.01982	3.19614	2.47024	4.22235	3.5555	3.65194	5.00407	2.68093	3.20754	2.43754	2.46236	3.73275
BMP3	ENSG00000152785	29.7465	-0.0264368	0.0758629	0.887386	0.964351	-0.348481	0.887386	0.964351	0.796808	0.472604	0.709723	0.184659	0.152122	0.277273	0.184629	0.203355	0.160056	0.129342	0.147861	0.141557	0.149891	0.157362	0.225295	0.141253	0.173454	0.130464	0.221174	0.153062	0.254193	0.197017	0.103701	0.121346	0.198049	0.169016	0.113476	0.189388	0.16371	0.172614	0.202577	0.150073	0.132101	0.199614	0.125383	0.188058	0.164054	0.12975	0.244576	0.16955	0.137763	0.176469	0.199481	0.16679	0.0944002	0.159454	0.200293	0.175661	0.117635	0.161505	0.164872	0.16566	0.130021	0.156308	0.18013	0.171721	0.164407	0.168967	0.159949	0.273968	0.181	0.12237	0.129464	0.176117	0.164684	0.160323	0.171825	0.166997
TC2N	ENSG00000165929	192.968	-0.0264481	0.0659825	0.551167	0.750375	-0.400834	0.551167	0.750375	0.620007	0.524716	0.75013	3.64986	2.82928	3.52208	2.25654	3.07303	2.66086	3.06173	2.81309	2.61237	3.07687	4.01988	2.82917	3.19747	2.52035	3.12526	2.22188	2.77827	2.49122	2.75534	3.72285	2.49079	2.86637	2.75575	2.51945	3.7963	3.22085	3.74279	2.78074	2.72316	2.31799	2.41265	3.06899	2.88647	2.82809	3.95408	3.17475	4.30538	2.22646	3.05157	2.30486	2.32603	3.09796	2.55957	2.508	3.16873	3.25291	2.42131	3.66355	3.10916	2.72913	2.27288	2.97818	2.2217	2.63052	2.57506	2.60814	3.14974	2.57683	2.86224	3.29716	3.03373	2.78708	2.90719	3.07557	2.7509
LAGE3	ENSG00000196976	1607.19	-0.0264506	0.0401586	0.629726	0.807606	-0.658655	0.629726	0.807606	0.667295	0.451817	0.692924	69.7299	65.7992	62.8629	75.8804	65.6246	71.0077	75.9864	71.337	66.4326	69.7771	65.369	74.461	63.0254	62.8778	63.4102	68.3032	66.5657	66.5	64.7877	60.4839	71.8614	68.1355	62.8697	69.0811	59.5877	65.1791	59.9989	68.3897	66.1758	63.139	75.2631	68.6055	63.6178	68.8556	60.1092	62.7683	61.4584	65.4946	60.5832	70.7265	71.6257	67.4786	74.2455	73.6716	65.3501	66.5126	73.994	63.1316	61.3035	68.5663	68.1547	65.9281	67.9744	65.8102	64.4942	69.5629	62.7504	67.2054	67.233	62.3121	69.5223	65.6585	67.856	65.1408	65.9413
FRG1CP	ENSG00000282826	108.665	-0.0264525	0.0667918	0.291343	0.585625	-0.396043	0.291343	0.585625	0.483881	0.522919	0.748828	2.26051	2.14049	2.41004	2.12604	2.16856	1.44283	2.4541	1.7453	1.71814	2.43912	1.6003	1.62386	2.51553	1.69645	1.92761	3.23824	1.84119	1.68226	2.5091	1.96554	1.53269	1.9505	2.58971	1.65181	2.34996	2.23088	1.87067	1.63203	1.84164	1.48757	1.6443	1.88	1.64258	1.2839	2.01466	1.83891	2.17187	1.4021	2.32088	1.95748	2.00741	1.77839	1.8992	1.96017	1.92922	1.96617	1.39943	1.99846	3.12498	2.19224	2.26493	1.93399	1.68644	2.2199	2.10811	1.89445	2.23264	1.94852	2.15451	2.33375	2.01077	2.09172	1.89923	1.80976	2.17454
SLC27A1	ENSG00000130304	321.129	-0.026467	0.0603413	0.551167	0.750375	-0.438622	0.551167	0.750375	0.620007	0.532685	0.756081	3.68958	4.54301	4.30999	4.52448	3.79302	4.71424	3.57423	3.7889	3.70966	4.2082	2.98903	4.85091	3.27397	4.13765	3.06158	3.55588	3.12981	4.16865	3.6708	4.96767	3.13205	3.26756	3.05158	4.78992	4.08616	4.02024	4.81872	3.65991	2.84382	3.66203	3.27097	3.89724	3.68929	3.86606	3.83009	4.41151	3.36754	3.71318	3.29438	3.8573	3.71517	3.24894	3.69893	4.41917	5.09476	3.83179	4.82682	4.26049	3.27858	3.89978	3.19419	3.25802	3.85749	4.01321	3.35767	3.35674	3.1626	3.80497	3.45182	3.71487	4.05794	3.68393	3.94404	3.838	3.52916
TAF6L	ENSG00000162227	1161.66	-0.0264988	0.0381744	0.347358	0.588306	-0.69415	0.347358	0.588306	0.486096	0.434681	0.679335	32.3495	29.6727	30.3687	36.9126	36.7487	32.0227	32.2299	33.5999	31.2825	33.7523	32.6504	29.9235	30.2943	32.3241	30.259	35.3356	28.5743	35.2922	28.5564	27.3278	30.0777	30.1725	29.2951	30.6049	35.0581	30.9563	33.1228	38.2836	28.1797	40.2738	32.5014	32.7909	30.7099	28.5094	29.9523	27.7203	30.2552	29.5053	32.5125	36.6454	33.4693	31.4341	33.157	30.0785	32.1098	30.6193	31.4634	29.7613	32.5663	31.5152	30.6685	32.8589	31.2529	30.5075	31.9291	30.0821	30.324	29.6821	31.0125	29.7736	32.6261	30.6762	31.7509	32.3382	31.0144
TCEANC	ENSG00000176896	138.136	-0.0265122	0.0550728	0.513723	0.720577	-0.481403	0.513723	0.720577	0.595387	0.515804	0.74363	3.05183	2.3879	3.0224	2.29436	2.49853	2.37692	2.79768	2.57897	2.09945	2.42595	2.46019	2.3074	2.20732	1.85726	2.6806	1.96227	2.35976	2.70079	2.31199	2.98673	2.49492	2.48803	2.52543	2.20952	2.14953	2.04315	3.00775	2.74648	2.43634	3.22778	2.31423	2.33393	2.09986	2.92711	2.59424	2.33047	2.92016	2.81377	2.47883	2.16592	2.38636	2.15307	2.36005	2.38526	2.51804	2.48233	2.05304	2.35537	2.06449	2.15798	1.95531	2.30763	2.35801	1.88489	2.42002	2.24456	2.94913	2.41482	2.64702	2.69292	2.52513	2.39872	2.42268	2.51757	2.3414
PHPT1	ENSG00000054148	2229.63	-0.0265198	0.0327706	0.291343	0.585625	-0.809258	0.291343	0.585625	0.483881	0.377317	0.628305	113.657	112.127	104.17	119.174	113.958	116.175	117.862	111.334	102.518	113.863	117.902	124.286	96.8864	111.002	109.416	111.723	111.808	116.662	105.881	105.614	111.063	103.811	102.457	119.575	105.052	113.65	109.908	114.475	111.003	106.54	110.935	115.463	118.442	113.979	108.365	120.77	103.177	106.413	108.862	117.093	112.963	101.563	114.948	122.431	111.506	108.018	114.805	114.826	108.095	110.601	111.774	114.355	114.463	106.721	107.487	114.163	107.619	111.886	97.8347	107.83	113.919	108.825	111.384	112.382	109.402
GPBP1	ENSG00000062194	4737.19	-0.0265218	0.0381765	0.755285	0.885799	-0.694714	0.755285	0.885799	0.731903	0.433137	0.677825	70.9836	63.1659	78.4253	58.8132	68.3791	68.2636	67.4134	74.6723	69.0611	62.2743	68.1573	60.006	72.3713	70.5942	68.4865	68.1166	67.7739	62.8088	69.8886	68.7958	59.0399	66.5406	69.2839	60.5951	77.8458	64.941	73.8871	67.1393	69.3481	67.6075	64.1523	63.5633	70.9546	68.3427	71.508	68.9948	70.586	66.1275	72.3138	63.7047	62.0917	68.4454	59.6023	63.2395	69.617	65.13	59.1371	71.386	74.4217	71.9116	69.3216	69.2305	59.653	65.583	70.4368	64.3596	70.7016	62.7657	66.1705	76.4945	67.4679	67.0246	65.9484	69.0237	68.4208
SERPINC1	ENSG00000117601	9.82	-0.0265223	0.0839696	0.291343	0.585625	-0.315856	0.291343	0.585625	0.483881	0.294783	0.546604	0.278376	0.354283	0.33412	0.215339	0.347579	0.322962	0.158051	0.572593	0.189255	0.317661	0.26301	0.228901	0.291823	0.178446	0.443222	0.379741	0.525757	0.303608	0.350177	0.042977	0.290543	0.262067	0.328791	0.102615	0.0917903	0.207089	0.501474	0.104594	0.16387	0.16873	0.39213	0.40303	0.230355	0.807207	0.381914	0.210744	0.351073	0.133083	0.396841	0.232093	0.288364	0.124047	0.112492	0.119554	0.291717	0.288314	0.280926	0.313353	0.224536	0.281706	0.376965	0.252806	0.247151	0.374178	0.216046	0.274261	0.228339	0.427704	0.519505	0.264555	0.298511	0.291647	0.244321	0.305244	0.307313
PAEPP1	ENSG00000224045	5.87839	-0.0265262	0.0874248	0.0144925	0.0875883	-0.303417	0.0144925	0.0875883	0.072371	0.0568804	0.187388	1.04371	0.631694	0.410303	0.337893	0.379227	0.657736	0.402269	2.82565	1.76416	0.471956	1.71532	0.599584	1.0177	1.92543	1.10602	3.53635	2.53453	0.672555	1.90661	1.393	0.649063	0.573668	1.96217	1.30389	0.472298	3.60491	2.24664	0.814757	6.59638	0.512209	1.71578	1.28635	1.25221	2.37481	2.54315	0.941036	0.150725	0.519801	0.375666	0.103375	1.4321	0.347152	0.146334	0.576402	0.250465	1.16554	0.273766	0	3.35414	3.58492	2.04159	1.09621	0.844119	1.99054	1.80796	1.06489	1.38049	1.72589	0.8818	0.863655	0.936626	1.54842	0.44511	2.03004	1.71968
HIC1	ENSG00000177374	232.716	-0.026528	0.0614178	0.513723	0.720577	-0.431927	0.513723	0.720577	0.595387	0.532086	0.755774	3.49031	3.6195	2.98661	4.01323	3.79523	3.70008	4.06426	2.37765	3.40459	3.56511	3.21552	3.77045	3.74153	2.39	3.82491	4.06019	3.05461	2.97845	3.49731	2.92185	2.6064	3.35865	2.94012	2.48632	4.83328	4.33472	3.18092	4.28451	4.25319	3.86454	5.11242	3.42972	4.07506	4.66099	3.23055	4.20906	3.10531	3.01804	3.26967	3.33011	3.87687	2.88978	4.07394	4.47917	2.87889	3.17075	3.81478	2.70055	3.02651	2.58436	3.12347	2.46642	4.26976	2.87726	3.80049	3.76536	2.76471	3.46624	3.46666	2.62197	3.50021	3.15503	3.38399	4.12241	3.1861
RPL29	ENSG00000162244	33999.5	-0.0265333	0.0238664	0.178182	0.43579	-1.11174	0.178182	0.43579	0.360077	0.162517	0.380166	1945.39	1897.57	1838.21	1994.16	1919.95	1975.85	2011.7	1918.73	1912.02	1950.72	1980.02	2131.08	1780.48	1898.56	1861.97	1859.57	1908.9	1923.92	1797.86	1935.44	1875.56	1878.56	1883.38	1999.36	1789.41	1846.59	1927.74	1858.42	1895.78	1991.47	1911.13	2031.49	1876.38	1912.07	1971.05	1883.8	1826.55	1891.53	1862.73	1855.84	1913.37	1850.6	1943.67	1933.06	1939.11	1949.24	1985.57	1970.96	1806.79	1824	1869.3	1892.61	1923.68	1913.12	1806.69	1967.79	1935.63	1812.6	1858.78	1884.93	1956.28	1883.63	1910.19	1907.95	1874.66
BTF3L4	ENSG00000134717	2291.03	-0.0265377	0.0349869	0.442833	0.664208	-0.758503	0.442833	0.664208	0.548811	0.399182	0.649093	58.3058	54.7689	64.0106	51.3507	54.4984	53.733	56.1085	59.7783	55.48	54.3799	61.2968	55.6137	62.0573	56.8952	53.4659	54.9747	50.7412	58.7651	57.6134	59.8476	52.3688	55.0073	54.2872	53.2639	51.955	48.1972	52.7849	47.1932	48.2871	59.9631	49.1731	52.3018	49.2979	51.9452	57.2588	50.5666	61.5927	55.4242	52.1041	53.3444	51.1868	57.2765	50.6888	49.8071	61.1735	55.8162	59.0948	57.0177	57.2341	56.8558	51.7047	57.8012	49.8045	56.61	53.1453	51.8532	61.8044	48.1767	57.7856	57.4848	56.6104	55.774	55.3772	51.577	55.0217
RALGAPA1	ENSG00000174373	2420.12	-0.0265383	0.0445941	0.442833	0.664208	-0.595108	0.442833	0.664208	0.548811	0.486439	0.720284	17.8825	13.2178	14.5335	12.88	13.0502	13.4264	13.1557	13.3166	15.3516	13.5318	13.1917	12.0609	15.3296	13.5978	14.5607	12.2562	14.1144	14.4759	12.6854	13.4033	11.9212	15.1856	15.3133	14.4729	18.0544	11.2972	15.9408	14.2186	11.2952	15.4099	13.2957	13.818	12.3013	11.7018	14.4359	13.2495	16.6178	14.9675	14.177	12.3976	12.0858	13.4367	13.0917	13.7829	12.5603	12.5341	12.7222	13.151	13.6369	12.5491	11.3305	14.4901	12.0499	12.8085	13.0924	15.0616	14.9138	11.9021	13.8189	14.2024	13.7999	13.943	13.4604	13.7515	13.3213
SPAG9	ENSG00000008294	10119.5	-0.0265605	0.0344414	0.40951	0.631204	-0.771182	0.40951	0.631204	0.521541	0.398808	0.648829	93.4262	96.1086	100.515	91.1779	94.804	88.2418	82.6133	78.7025	96.4984	96.5027	91.8238	87.7239	90.8405	96.8649	95.293	87.9379	88.6816	83.4059	93.2869	91.7862	83.7309	93.019	98.9937	91.4032	110.512	104.445	109.976	95.8583	91.4034	100.831	89.6695	94.053	98.8775	98.4931	95.0394	101.459	106.483	85.3575	99.22	83.4612	86.2025	88.1311	82.3405	82.6658	91.8177	90.5555	82.9238	95.7552	97.9406	90.7733	86.8689	92.1277	77.5137	82.011	88.0182	83.2381	98.6952	89.1367	92.4224	95.5521	91.5115	91.2703	89.5761	99.2182	89.5248
AC060766.1	ENSG00000267102	2.99526	-0.026573	0.0873764	0.0831975	0.286195	-0.30412	0.0831975	0.286195	0.236472	0.0718755	0.221549	0.555526	0.494075	0.106233	0	0.480075	0.214843	0.394283	0.360715	0.255735	0.0528298	0.311434	0.147174	0.340175	0.318511	0.287731	0.585417	0	0.1322	0.142343	0.13517	0.509147	0.0897154	0.127594	0.102396	0.549516	0.283512	0.667158	0.319864	0.752093	0.530344	0.53693	0.10054	0.520369	0.375635	0.285803	0.525721	0.233525	0.10195	0.293085	0.244117	0.225268	0.135388	0.0574172	0.0907724	0.291065	0.0686355	0.107434	0	0.402014	0.123373	0.282116	0.487103	0.177056	0.621595	0.261454	0.464943	0.238476	0.316201	0.345595	0.167678	0.281077	0.230867	0.154055	0.453957	0.323967
TOR1AIP1	ENSG00000143337	2076.89	-0.0265864	0.0406323	0.798745	0.912115	-0.654317	0.798745	0.912115	0.753648	0.457524	0.697544	28.2111	31.3334	38.5087	31.2909	28.3454	31.2728	27.6835	26.7494	32.6168	28.4421	32.3567	26.3139	26.7138	27.5954	27.704	28.2319	28.0194	28.8346	27.7637	28.6516	26.5669	32.138	30.3	30.0127	28.5608	26.1431	34.9419	30.7838	35.6443	29.1688	27.456	27.8666	31.9177	30.126	31.3836	27.6836	32.3388	29.2431	30.4513	28.3074	30.222	27.4964	29.1902	29.6248	31.8784	29.4933	28.5062	27.2853	31.6988	26.2389	25.0696	27.0214	28.1223	28.8089	28.6858	27.824	25.734	27.9784	29.2855	28.2465	30.2604	28.5443	29.5031	30.1397	27.8928
SKP1P1	ENSG00000231234	26.5894	-0.0265904	0.0763072	0.178182	0.43579	-0.348465	0.178182	0.43579	0.360077	0.463017	0.701381	2.5714	2.42965	3.26866	4.4037	2.95381	2.6954	2.83504	2.80035	2.9594	2.8235	2.42655	2.54026	2.47717	3.00495	3.27726	2.56289	2.47196	4.33338	4.01064	4.51211	2.94786	3.76725	4.26755	1.61534	3.20984	3.99524	2.65717	4.593	2.70211	2.71647	3.30206	1.8854	4.63841	3.65237	3.60373	4.87849	2.73031	2.49553	2.63281	2.61728	2.90539	2.35549	2.07889	4.41709	3.40839	1.97628	1.55161	2.54089	3.99978	4.61757	3.68538	4.26084	3.11518	3.14595	3.57551	5.19034	4.00672	4.60123	3.3774	3.34327	2.89231	3.2707	2.6425	3.48619	3.90993
RPS4X	ENSG00000198034	62891.7	-0.026591	0.0241199	0.589876	0.776991	-1.10245	0.589876	0.776991	0.642	0.248384	0.494223	2035.11	2029.7	2015.81	1979.63	2033.36	2069	2042.93	2234.46	2113.84	2066.97	2049.11	2177.34	1939.7	1884.63	1916.53	1919.82	2079.13	1919.75	1994.39	2027.95	1967.24	2032.47	2039.26	2004.28	1868.73	1890.31	1929.85	1938.58	2132.85	2072.54	1984.29	2043.99	1984.06	1918.4	2277.62	1961.46	1975.84	2008.94	2054.85	1992.59	1993.92	2076.66	1995.55	2042.66	1952.27	2074.38	2097.77	2102.79	1918.69	2001.45	1878.08	1914.03	1981.27	1974.21	2008.78	1996.78	1989.23	1872.41	2049.03	1885.84	2070.61	1977.1	2030.69	2000.22	1955.82
F2R	ENSG00000181104	1535.27	-0.0265988	0.0359021	0.40951	0.631204	-0.740869	0.40951	0.631204	0.521541	0.412146	0.660038	16.8248	14.1216	15.4328	15.3432	15.302	15.1522	15.1719	15.9038	14.3921	14.0545	14.983	17.1912	14.4381	14.8042	12.9228	13.4703	13.3157	14.3798	13.3136	15.6582	13.5723	13.6505	13.6149	15.6596	14.9456	12.1993	14.5189	14.3666	12.0848	15.5961	11.9594	13.4333	12.4521	12.3363	15.968	14.21	16.0611	14.8264	15.27	15.2384	13.2966	14.895	13.5909	14.3174	16.2684	15.0334	13.8236	17.1067	13.6284	14.9185	12.3407	13.9458	13.7015	12.7805	13.021	14.1553	15.2867	13.4119	14.0147	14.7891	15.3228	14.0667	14.9773	13.6725	13.8329
SH3GL3	ENSG00000140600	726.17	-0.0266039	0.0278615	0.241524	0.526696	-0.954859	0.241524	0.526696	0.43519	0.30794	0.560495	18.6907	17.9309	18.1398	17.6772	17.8402	18.5586	18.6623	17.8949	17.2475	17.0657	17.8357	17.7477	17.7731	16.1713	15.7919	17.7152	16.9136	16.4271	16.0015	15.2894	16.4735	16.1851	15.9736	16.2425	21.0074	16.1639	19.7647	19.306	16.374	18.325	16.4745	17.4929	17.8855	18.0838	18.1627	19.2125	18.0768	18.8168	17.6414	17.3752	17.3732	18.569	16.4107	16.4293	18.7385	17.9943	16.315	17.5156	15.6989	15.0017	14.7283	16.286	15.681	16.6008	16.1081	15.5441	17.1337	14.7824	17.3482	17.3407	17.9409	16.4132	17.6047	18.1877	16.0212
HIKESHI	ENSG00000149196	1507.37	-0.0266051	0.031957	0.159973	0.420238	-0.832527	0.159973	0.420238	0.347228	0.365435	0.618006	60.699	59.1229	62.43	53.4709	59.047	58.6329	56.467	64.7251	58.0815	60.4818	55.618	58.7069	55.2763	63.7645	62.1099	56.3231	53.195	55.6882	57.5162	56.8527	57.4442	58.3566	59.4438	59.3232	61.6312	55.7356	61.0935	56.7193	55.4222	55.0321	52.3803	57.3223	56.5474	55.1913	59.0892	57.5223	56.226	55.9576	61.7025	57.8696	54.6354	58.5574	54.0893	57.1601	53.1341	57.2374	57.5818	68.2254	61.278	63.2375	58.8013	60.777	58.4511	59.0169	54.667	60.4054	66.4193	58.0466	64.4803	57.728	58.9569	57.9411	57.698	56.9739	60.2757
SLC25A51P4	ENSG00000189332	129.125	-0.0266195	0.0595256	0.551167	0.750375	-0.447194	0.551167	0.750375	0.620007	0.528598	0.753066	1.84245	2.23278	2.18501	2.01174	1.89427	1.76776	1.74474	1.73551	2.09534	1.93008	2.17761	1.96702	2.30942	1.79586	1.7534	1.79022	1.68459	2.16431	1.85226	2.51404	1.59669	2.09366	1.81772	2.00488	2.7071	2.309	1.83812	1.86479	1.42273	2.00501	1.22799	1.6272	1.60851	1.79578	2.01992	1.70985	2.61653	2.10466	1.79694	1.82319	1.95022	1.56545	1.51415	1.45457	2.05286	2.04786	1.64616	2.35242	2.01869	1.99178	2.11941	2.09287	1.85447	1.95792	1.99934	1.97472	1.99615	1.82842	1.93343	2.41329	1.96536	1.94809	1.91042	1.84467	2.01504
NONO	ENSG00000147140	33356.7	-0.0266242	0.0235885	0.241524	0.526696	-1.12869	0.241524	0.526696	0.43519	0.228571	0.46968	593.264	583.874	570.136	611.437	553.219	620.096	604.992	628.215	592.823	608.1	597.522	620.572	582.222	571.465	546.605	585.27	608.026	633.366	575.343	605.752	594.638	606.337	583.895	605.937	555.775	558.356	573.769	572.563	560.474	630.794	619.295	611.089	576.396	577.26	639.848	567.244	575.157	586	573.892	583.277	585.7	590.225	594.026	576.486	594.955	614.171	581.52	585.649	571.13	592.479	590.347	568.596	585.488	562.156	564.226	590.398	548.372	576.037	593.235	572.796	598.687	591.571	586.755	586.905	576.272
SLTM	ENSG00000137776	5157.26	-0.0266386	0.0270162	0.291343	0.585625	-0.986021	0.291343	0.585625	0.483881	0.29757	0.549856	79.8564	77.2453	81.7481	77.9105	77.9028	77.5879	77.2388	77.0671	79.5633	74.616	81.471	68.4837	78.5422	76.4903	78.6666	75.0181	81.2982	72.444	74.0472	79.0409	79.0599	80.9514	72.7386	70.6689	76.7134	68.7415	74.0964	67.346	73.1019	77.7552	70.2707	67.4244	73.6482	70.5368	72.6994	71.1533	75.2211	79.1273	77.2379	71.7766	77.8306	73.473	77.9766	79.6723	73.1635	76.1909	79.0157	70.275	79.8674	74.2099	77.5612	77.3828	76.6882	73.9853	76.7482	74.4139	80.6531	76.678	78.7273	76.427	77.5576	76.5805	75.9134	71.9573	76.9452
MICU1	ENSG00000107745	3106.68	-0.0266552	0.0212425	0.318585	0.588306	-1.25481	0.318585	0.588306	0.486096	0.193376	0.423341	50.1935	48.9944	52.1358	47.9083	48.3474	49.8648	47.3073	51.8106	50.1235	47.4274	50.8732	51.3541	50.7906	50.73	49.4557	49.903	51.272	49.1637	49.3126	50.7132	47.8067	50.5147	50.9142	52.91	50.8767	46.2615	53.5299	46.7498	49.7841	52.6029	51.3736	49.4854	49.2912	47.7738	54.0769	47.9931	49.7667	48.4187	49.6529	48.2515	47.0463	48.4895	48.4262	48.929	48.9314	47.4792	45.7095	53.2996	52.2099	53.722	51.468	54.1844	48.0446	50.6041	49.5247	48.6391	54.7956	48.3952	51.6781	53.2549	49.695	50.2905	48.7	49.9832	51.3767
APPL1	ENSG00000157500	2634.22	-0.0266639	0.0317598	0.629726	0.807606	-0.839551	0.629726	0.807606	0.667295	0.361636	0.614009	27.2362	25.2418	26.79	24.0616	25.1503	23.5867	23.3557	26.2126	25.8557	24.7059	29.07	24.9015	24.7491	25.2264	24.9869	22.9183	22.7663	23.918	24.4069	27.8535	26.2539	24.9588	26.3998	22.489	30.164	23.8731	24.6812	26.5131	22.3474	25.8989	24.0958	24.5521	24.834	25.5643	27.6118	24.3428	27.7307	25.0429	25.4695	24.6553	22.5613	24.8669	23.7877	23.5876	26.2385	22.9487	26.3625	26.2983	24.3304	25.0335	22.799	28.0129	22.1108	23.2022	22.4807	22.1144	25.2871	23.4948	24.1529	25.0847	25.514	24.7439	24.9625	25.3732	24.0086
AC245096.1	ENSG00000241607	4.15378	-0.0266652	0.0877086	0.054868	0.221422	-0.304021	0.054868	0.221422	0.182953	0.0439309	0.156259	0.572282	0.513373	0.695036	0	0.514172	0.21258	1.24034	0.325938	0.481392	0.596799	0.21058	0.489731	0.713688	0.717467	0.10425	0.493159	0.836103	0.029017	0.344357	0.282035	0	0.463428	0.803082	0	0.986764	0.685123	0.221737	0.662756	0.967438	0	1.23205	3.67539e-05	1.02266	0.00851619	0.218501	0.477275	0	0.0474295	0.269941	2.37857e-08	0.289774	0.797232	0.373011	0	0.527584	0	0.298845	0.568772	0.74724	1.01637	0.844859	0.580896	0.894096	0.62984	0.179615	0.180763	0.233535	0	0.150156	0.69601	0.487685	0.398882	0.264382	0.540238	0.512782
OXCT2P1	ENSG00000237624	16.6578	-0.0266665	0.0845656	0.377685	0.598728	-0.315335	0.377685	0.598728	0.494707	0.26519	0.513074	0.636902	0.448254	0.0967574	0.439527	0.625577	0.577216	0.572695	0.569885	0.210485	0.39383	0.256076	0.537699	0.688502	0.352196	0.534681	0.143117	0.362704	0.411705	0.245961	0.908326	0	0.28337	0.319108	0.563214	0.547498	0.145255	0.651461	0.513637	0.123561	0.390303	0.550468	0.32352	0.118	0.18418	0.442518	0.527166	0.459133	0.113403	0.192926	0.600847	0.453057	0.652175	0.332329	0.30501	0.173244	0.263574	0.312875	0.549705	0.669819	0.94423	0.576423	0.482694	0.62033	0.774086	0.313897	0.171315	0.659091	0.930037	0.0894029	0.632203	0.447075	0.401074	0.367356	0.376464	0.571961
SLC38A1	ENSG00000111371	7372.47	-0.0267236	0.0312982	0.218921	0.495414	-0.853837	0.218921	0.495414	0.409343	0.357183	0.610164	44.3327	41.1629	46.8122	38.1352	41.9098	41.7274	40.4527	37.1121	40.5573	42.3277	44.6515	39.4121	42.9216	42.1751	40.3942	39.4132	38.8885	38.1794	39.612	43.4867	35.7361	38.9117	40.5788	37.1678	51.1174	39.8563	45.9421	41.6267	37.2788	43.1511	38.7874	39.0532	40.642	42.9507	42.2623	42.3811	48.3014	40.0046	42.6516	40.6366	38.4536	40.4644	36.3849	39.353	42.1768	40.7626	39.7794	39.1053	43.5661	39.3461	36.2689	41.5118	36.5137	37.7195	37.9844	35.804	39.6148	38.8485	39.3308	40.1761	41.5495	39.7888	40.6729	42.0874	38.8904
OR8G1	ENSG00000197849	2.70631	-0.0267255	0.0873475	0.0603781	0.234229	-0.305968	0.0603781	0.234229	0.193535	0.07865	0.235748	0.0344814	0.0344932	0.00985041	0.0378795	0.0242418	0.0170363	0.015072	0.0560198	0.0243746	0.0150861	0.00954068	0.0143898	0.0428954	0.0445492	0.0170024	0.011114	0.0248212	0.025504	0.0183638	0.0499798	0.0123056	0.0254575	0.0239896	0	0.0425413	0.0270661	0.0260463	0.0409302	0.0600771	0	0.0256727	0.0190139	0.0243647	0.0268779	0.0176596	0.00996433	0	0.00976213	0.016697	0.015748	0	0.0381659	0.0110486	0.0175769	0.00890982	0.0265374	0	0.00837369	0.0223239	0.0235913	0	0.033956	0.0257337	0.0127776	0.0275399	0.0183131	0.0221448	0.0174765	0.0165065	0.0466555	0.0243721	0.0246652	0.012735	0.0266845	0.0222516
CCDC24	ENSG00000159214	434.515	-0.026728	0.0450423	0.513723	0.720577	-0.593398	0.513723	0.720577	0.595387	0.479959	0.715347	11.9489	12.3543	12.3992	12.2729	12.1923	14.9162	12.2461	12.9684	12.817	12.4387	10.7211	13.9151	11.5826	12.8614	11.802	11.806	13.9274	13.8453	10.4337	12.1113	11.087	13.5794	10.6899	12.4527	13.7912	11.6594	12.6832	12.5532	10.9776	10.532	12.5734	12.5813	13.6628	11.3594	11.7312	14.492	12.1051	12.2648	11.3243	12.6029	11.4884	11.4126	14.1355	13.6907	12.581	12.065	11.9906	12.1422	11.202	14.4161	13.1999	13.3496	13.6005	12.0346	10.6875	12.4121	12.7419	11.8577	10.7817	15.1835	12.5992	12.1816	12.3169	12.383	12.6223
DHX16	ENSG00000233418	168.854	-0.0267367	0.0786702	0.589876	0.776991	-0.339859	0.589876	0.776991	0.642	0.422557	0.668127	3.75886	1.48304	2.76032	2.20033	2.43227	2.41346	2.32511	1.74678	1.94584	1.94358	2.43362	1.70803	1.49663	1.23635	1.67438	1.56025	1.21167	1.22292	2.10512	4.48508	3.00144	1.12173	2.33836	2.31694	1.34971	1.65169	1.97086	2.6797	1.78026	2.33534	0.644407	3.40998	1.23786	3.1145	1.63755	1.0724	2.34398	2.70294	1.83569	1.52585	3.40844	0.776747	2.6655	1.91162	2.02465	2.54289	1.47136	1.35635	1.3671	2.26056	3.12149	2.13175	1.78819	0.875924	1.85989	2.20845	2.94182	1.96352	2.75862	1.6121	2.2626	1.98091	2.04717	1.90702	2.07412
ECHDC1	ENSG00000093144	1939.48	-0.0267374	0.0280354	0.347358	0.588306	-0.953699	0.347358	0.588306	0.486096	0.309324	0.562176	59.3564	58.4892	62.2909	58.8523	56.019	64.3845	58.2244	61.0263	60.5439	55.5513	60.1709	55.6432	59.1985	57.7046	57.7714	54.9958	58.2752	61.5661	55.7534	58.4498	53.683	64.6975	60.3492	51.5336	52.7888	48.4356	57.3086	57.9186	62.249	63.2203	54.6466	57.3308	55.7942	54.3214	65.3984	51.3313	60.245	58.2677	60.63	55.362	56.742	63.5809	54.4386	57.3446	58.887	59.1344	56.5056	55.2861	58.2366	61.0159	53.5453	58.7111	53.2535	58.343	55.8376	57.4098	59.1487	55.4148	60.0114	58.2288	59.2127	57.8315	58.0353	56.7286	57.4297
DCC	ENSG00000187323	3.64327	-0.0267543	0.0876051	0.0933534	0.308951	-0.305396	0.0933534	0.308951	0.255275	0.0513945	0.174889	0.115203	0.22865	0	0.47687	0.259305	0.301449	0.379765	0.608613	0.352586	0.378221	0.266951	0.323003	0.501979	0.619153	0.265788	0.288454	0.0180441	0.309743	0.25131	0.190829	0.219507	0.708	0.851492	0.310877	0.547795	0.244338	0.122574	1.01444	0	0.320527	0.168012	0.113001	0.174598	0.105424	0.12144	0.201227	0.565477	0.122753	0	0.143287	0.405266	0	0.136162	0	0.122505	0.0833981	0.369896	0.207258	0.200136	0.0194251	0.236664	0.185095	0.381881	0.440493	0.30436	0.156059	0.187589	0.329039	0.359376	0.41625	0.307551	0.377931	0.179667	0.261114	0.268031
HES6	ENSG00000144485	1041.38	-0.0267683	0.045162	0.842836	0.93808	-0.592718	0.842836	0.93808	0.775102	0.479462	0.715182	31.585	30.5907	24.8601	34.5984	30.8139	31.3186	31.7342	27.3425	28.1586	29.2547	29.4754	35.6805	26.0074	26.5803	27.8674	29.7455	26.3002	29.0625	27.4009	25.5914	30.0186	25.8391	26.3394	30.0934	28.4336	33.5155	29.7805	34.961	32.9689	30.3868	34.4494	32.3185	32.8751	34.9095	27.806	36.4089	27.5466	30.7026	25.3688	31.8101	32.4098	27.053	31.7426	31.8639	28.9531	28.9854	30.2996	29.6108	25.5781	26.5116	30.3602	29.0037	30.9177	27.6151	27.7163	31.8739	24.6295	29.0076	29.1824	28.6246	30.451	27.5705	29.6955	32.4011	28.4184
THG1L	ENSG00000113272	947.38	-0.0267743	0.0375505	0.318585	0.588306	-0.71302	0.318585	0.588306	0.486096	0.422733	0.668153	24.4212	21.9802	19.8042	23.5264	21.9449	23.5992	21.7087	19.7301	22.1371	20.2395	22.9755	20.5235	19.5096	17.8165	20.4349	20.8831	21.1285	19.3995	20.6093	21.8593	21.2418	21.4129	19.703	19.4031	23.7739	21.3183	23.1212	22.7464	23.1357	22.7824	23.2794	20.5752	20.9846	19.8916	24.4737	21.775	18.746	22.0354	21.8468	20.2675	21.6168	22.5331	20.1447	21.3247	21.1394	24.4787	19.6396	22.7424	19.0491	19.907	18.1338	18.3507	18.8489	18.6297	19.5885	21.1308	18.4807	17.9579	19.6864	19.6485	21.8825	20.2835	21.3762	22.3215	19.1177
POLR2H	ENSG00000163882	2421.37	-0.0267948	0.0272897	0.513723	0.720577	-0.981865	0.513723	0.720577	0.595387	0.29707	0.549467	111.601	114.047	117.656	114.261	115.626	114.76	107.21	125.443	115.293	113.291	116.463	117.148	106.06	109.951	113.86	107.888	105.77	103.861	106.626	111.66	113.416	106.556	101.269	106.366	105.706	101.468	104.437	104.996	113.174	118.764	114.113	105.161	102.766	105.839	114.556	105.277	113.227	116.207	118.212	106.864	105.188	119.717	104.182	119.447	115.977	111.18	110.838	114.808	102.72	112.846	101.681	108.115	113.105	105.737	105.651	105.54	109.879	103.155	112.921	111.258	115.233	107.774	112.987	108.021	107.717
SOCS3	ENSG00000184557	140.81	-0.0268079	0.0595124	0.67066	0.828968	-0.45046	0.67066	0.828968	0.684946	0.527381	0.752134	2.16658	1.84038	1.5764	1.87106	1.92714	2.03833	1.80485	1.64432	1.63874	1.96963	1.67509	2.26801	2.2903	2.29238	2.17699	2.00798	1.78949	1.98445	2.00024	2.02475	1.96594	1.72816	2.32995	2.78159	2.68778	2.99483	3.05124	3.24653	3.03771	2.40856	3.2939	2.80222	3.46694	3.35403	2.40778	2.80398	1.57495	1.55767	2.1402	1.88326	1.8574	1.45298	1.75565	2.01948	2.02285	1.46974	1.76195	2.21846	2.32686	2.15304	2.38221	2.22253	2.14206	2.04236	2.29903	2.32889	2.17438	2.29826	2.02106	2.42529	1.86838	2.11435	1.80955	2.96296	2.23466
AL139300.1	ENSG00000256500	813.013	-0.0268093	0.0485672	0.842836	0.93808	-0.552006	0.842836	0.93808	0.775102	0.491122	0.724476	10.4838	10.0443	12.2325	11.4247	10.8084	11.3849	14.157	14.1762	11.2759	11.9276	13.1655	10.8314	12.4408	12.474	11.8843	11.8166	10.717	12.0394	11.1118	10.0749	12.5112	11.8972	8.57557	10.8664	9.699	8.6086	14.0689	10.6517	10.211	13.079	9.63617	11.6	11.5301	12.9646	10.5091	10.0823	12.7089	11.7559	10.68	12.319	11.1186	11.5314	11.4982	10.1623	10.5115	12.6229	11.5008	11.1887	10.7999	13.2872	12.3156	10.8582	11.9767	11.341	10.7028	11.8011	11.3393	12.5383	10.4736	10.1367	11.826	11.3674	11.4665	11.0534	11.4642
FBXO7	ENSG00000100225	5119.27	-0.0268171	0.0183676	0.143168	0.401526	-1.46002	0.143168	0.401526	0.331767	0.1322	0.332348	99.6545	95.7044	100.009	94.848	95.9446	94.2967	97.2567	100.986	97.1991	93.3213	98.1375	91.8561	100.893	94.0492	96.9297	98.8098	92.3444	92.2258	97.5516	96.9099	93.0012	95.3942	92.9309	97.6343	97.885	91.2711	96.88	93.0132	101.572	97.0242	94.5009	91.68	92.007	91.117	95.1672	89.1992	97.7002	97.5173	97.3521	94.4246	93.0517	98.6023	90.4905	93.0938	93.6167	92.1845	94.3475	93.6573	98.0722	94.2276	94.0058	99.4898	91.1157	94.8344	92.124	92.2258	94.9743	89.2194	94.4386	94.2701	96.6011	95.7228	94.6699	94.2764	94.0831
LIN7A	ENSG00000111052	366.723	-0.0268178	0.0629151	0.551167	0.750375	-0.426254	0.551167	0.750375	0.620007	0.525823	0.750916	4.57094	5.91924	5.34164	8.05039	5.03127	5.54733	4.62562	6.32313	4.74839	4.87959	6.31207	5.63831	4.37038	4.39383	5.09324	4.94593	3.57741	4.4876	5.74065	4.16329	5.16145	4.58399	4.62493	4.16536	6.33488	5.79719	8.48665	5.62075	4.44643	5.63285	5.07524	5.36211	6.14195	5.3805	6.04015	6.23868	5.63782	4.63183	4.96289	5.42785	4.94511	7.82174	5.18466	6.33954	4.45513	5.32578	4.91479	4.74189	4.24557	6.0802	5.68132	5.30507	5.40281	4.34242	4.38844	4.62915	5.15922	4.27998	4.59206	5.17118	5.58233	4.609	5.36575	5.87978	4.93979
ELAVL1	ENSG00000066044	7152.69	-0.0268209	0.0171724	0.178182	0.43579	-1.56186	0.178182	0.43579	0.360077	0.116689	0.306042	112.29	108.711	115.861	109.675	110.148	112.88	109.732	111.416	108.546	111.273	117.554	108.494	109.362	106.671	111.301	107.961	113.188	108.805	107.233	113.619	107.409	112.709	105.421	108.812	111.474	106.161	111.623	110.71	108.436	117.007	104.518	111.392	108.123	107.704	113.633	108.804	109.473	113.282	111.28	103.408	110.756	112.229	107.246	106.809	110.176	108.113	109.413	109.276	108.935	103.1	105.145	112.232	107.864	106.989	102.631	108.208	107.033	106.532	105.58	106.424	111.382	109.374	109.288	109.965	106.723
ABCC5	ENSG00000114770	2863.78	-0.0268212	0.0286452	0.318585	0.588306	-0.936323	0.318585	0.588306	0.486096	0.316672	0.568714	25.5718	23.6177	28.4917	23.7517	26.6276	25.2492	21.8168	23.4158	25.7852	24.8735	25.1917	23.0644	24.6633	24.4048	24.6576	27.1141	25.5423	24.3803	23.869	26.5991	21.8476	25.2642	26.3894	24.219	26.6673	24.4426	26.6085	26.0102	24.4128	25.0276	24.0419	26.3143	24.2875	23.5495	25.0232	24.0829	25.2025	23.8044	25.0134	24.4409	24.3332	24.8298	24.0657	25.4364	23.6541	23.9052	23.45	22.9829	24.4165	27.85	23.2972	23.6716	25.3651	24.4875	24.1848	22.9279	23.8857	24.6606	25.0479	24.5344	24.7881	24.9126	24.2599	25.039	24.5274
HECTD3	ENSG00000126107	2943.31	-0.0268389	0.0343601	0.318585	0.588306	-0.781105	0.318585	0.588306	0.486096	0.390801	0.640602	40.6823	45.1001	41.0076	45.5532	45.7706	40.8688	41.1499	38.2128	43.776	45.0687	40.653	37.9819	42.6127	41.6179	43.3659	45.7402	39.3636	46.1567	42.7959	42.9262	41.2724	41.1042	42.4637	42.5689	49.2496	54.9214	49.7631	48.7481	47.687	43.455	49.8682	46.084	48.2509	48.306	39.3079	46.9809	44.7873	40.3809	43.4814	42.3566	39.6202	39.9657	47.3266	38.2462	38.0637	39.4847	39.8222	41.059	40.4937	44.8878	44.7978	42.2567	42.3365	41.8862	42.3092	40.3672	41.1998	42.0658	38.4575	40.5166	42.1521	42.6657	41.2162	47.7185	41.7979
RPS7	ENSG00000171863	35602.3	-0.0268467	0.0234467	0.347358	0.588306	-1.14501	0.347358	0.588306	0.486096	0.23769	0.481353	2107.94	1972.54	2074.49	1925.12	2047.53	2061.79	2041.76	2207.25	2082.27	2034.46	2133.77	2188.06	1942.01	1897.18	1936.95	1939.97	1981.26	1884.98	1902.26	2009.7	1967.66	2050.52	2029.9	2021.13	1992.47	1891.44	2054.7	1930.87	2111.9	2094.8	1951.46	2079.88	2086.58	2011.87	2221.94	2149.54	2071.17	1961.04	2027.38	1961.37	1971.03	2075.4	1976.26	1996.76	2088.23	2056.25	2039.67	2178.38	2008.5	1943.65	1937.55	1968.25	1931.6	1974.49	2008.18	2021.27	2061.41	1937.65	1984.21	2147.72	2073.08	1963.63	2033.58	2048.12	1993.71
HLA-V	ENSG00000230238	3.53448	-0.0268543	0.0868161	0.0459119	0.19455	-0.309324	0.0459119	0.19455	0.160749	0.128278	0.325703	0.0387166	0.0646551	0.0437165	0	0.0413622	0.0323854	0.0497006	0	0.0534478	0.0549215	0.0541615	0.0420828	0.0208909	0.00978568	0.00660443	0	0	0.0652843	0.0273151	0.0496268	0	0.0511988	0.0177996	0	0.0130817	0.0569967	0.0372194	0	0.0509012	0.0170214	0.0876957	0.0329494	0.0404972	0.0417843	0	0.0383941	0.0212277	0	0.0461416	0.0276191	0.0693069	0.0191622	0.0253852	0.0302476	0	0.0403717	0.015432	0.0446237	0.0250359	0.0181843	0.0393829	0	0.0240687	0.0347622	0.0600573	0.0297723	0.0302078	0.0275275	0.0288956	0.0276356	0.0395958	0.0207088	0.0282931	0.0347118	0.0287942
NGLY1	ENSG00000151092	1940.6	-0.0268584	0.0276548	0.291343	0.585625	-0.971201	0.291343	0.585625	0.483881	0.301464	0.553147	39.6015	35.8649	38.4054	35.2068	35.7914	34.1506	32.7675	33.0067	35.5714	35.231	37.5357	34.6857	39.3169	34.4841	35.1445	32.8822	35.8635	32.1049	38.6226	34.9817	37.3974	37.2934	37.7633	34.3454	38.6095	33.6766	37.0405	36.7477	36.4329	33.9965	37.5809	34.7868	38.6335	37.0602	34.3097	40.1234	36.9685	32.929	36.8242	34.5258	33.7789	38.6473	32.4503	33.62	35.5459	34.5258	31.3068	37.8225	38.5732	36.5804	38.5828	36.519	33.7261	36.2248	36.4597	33.9242	35.4032	35.5213	36.619	38.8237	35.6515	35.85	34.9121	36.5832	36.4131
NAB2	ENSG00000166886	1104.87	-0.0268593	0.032697	0.377685	0.598728	-0.821461	0.377685	0.598728	0.494707	0.367812	0.619795	18.8674	18.4788	17.1083	18.0777	18.0125	16.9221	18.6172	17.1262	17.5671	18.1102	16.182	18.6432	15.1455	15.2202	14.7299	14.326	13.9901	14.5567	14.8637	13.9375	14.4633	14.063	13.5307	17.8642	20.5954	23.1757	20.4429	22.1989	22.3379	19.0764	20.6076	20.7364	21.8678	22.1875	18.5136	25.1008	17.4867	18.0363	16.0816	16.9258	18.058	15.882	16.7603	18.6272	18.2524	17.0887	16.2703	20.1857	13.3361	15.5296	13.9753	13.4984	15.8941	13.5329	13.9791	15.7457	14.0991	14.5617	12.5386	16.3171	17.8094	14.7242	17.4712	21.4034	14.4173
MKKS	ENSG00000125863	1569.21	-0.0268618	0.0295544	0.241524	0.526696	-0.908891	0.241524	0.526696	0.43519	0.329034	0.581364	27.853	25.7181	27.4597	23.9312	25.1319	24.1631	26.1146	26.9103	26.0491	24.4947	25.6975	25.5222	26.2912	27.0589	26.429	24.8224	24.061	23.7687	25.5775	23.7171	22.0545	26.9404	27.1233	28.0937	26.162	21.6932	27.4846	24.0202	22.8585	25.1187	22.3705	22.5471	24.1195	24.1114	24.9027	23.8254	28.3356	26.2236	27.6728	25.4614	24.055	25.9307	23.5742	23.4276	24.3432	23.8225	23.5292	25.9211	24.9117	25.0055	25.5065	25.9408	25.6772	24.6723	24.564	23.7091	26.7299	24.1641	25.4737	26.5541	25.7538	25.4948	25.1914	24.1012	25.2424
LUM	ENSG00000139329	83.9585	-0.0268643	0.0711793	0.932301	0.987217	-0.377417	0.932301	0.987217	0.815701	0.495595	0.728119	2.16966	2.08556	3.41991	1.56206	2.46459	3.2685	1.80424	1.64418	1.97799	2.22016	3.18196	2.15421	2.08157	2.91771	2.58956	2.24248	2.70019	2.54333	2.70066	2.47	3.10076	2.97122	1.87465	3.10233	3.87866	2.61421	3.95426	3.46666	1.85213	2.90782	3.45964	2.66269	3.10155	3.18626	3.69376	3.94751	2.8109	2.18299	1.80841	2.19984	2.50116	2.18876	2.07786	1.68144	2.4771	2.38664	1.74628	2.39802	3.23362	3.43459	2.14902	3.43267	2.68657	3.15386	2.62881	2.8198	2.09475	2.70386	2.61314	2.24763	2.32942	2.60787	2.20495	3.22709	2.76653
LRP2	ENSG00000081479	895.088	-0.0268715	0.0589138	0.67066	0.828968	-0.456115	0.67066	0.828968	0.684946	0.523991	0.749554	4.00989	3.83447	4.71455	3.31984	3.56324	4.39327	3.85044	3.50525	3.39537	3.93147	3.40682	5.09673	3.27079	3.17824	3.0984	2.62913	3.51763	2.64059	3.12741	4.14649	3.75139	3.72452	2.77859	3.0141	5.47172	4.91262	4.40889	3.85683	3.24688	4.82533	3.56106	4.20764	4.36634	3.29213	4.78368	5.38658	3.90044	3.0145	3.59048	4.1352	3.58731	3.09809	3.34511	3.98958	5.19245	3.65219	4.20574	3.80458	3.0296	2.71376	2.58882	3.633	2.76634	3.14169	3.07962	2.70308	3.45904	3.6418	2.62962	2.96227	3.91845	3.23977	3.79297	4.35998	3.02905
SMCO2	ENSG00000165935	48.2895	-0.0268771	0.0797334	0.40951	0.631204	-0.337087	0.40951	0.631204	0.521541	0.40562	0.654299	2.12216	3.07307	1.42846	3.06815	2.75993	1.52676	1.8149	1.9751	2.35355	2.94064	2.53259	2.20654	3.94409	1.74648	2.6046	2.50438	2.30924	2.94784	3.03012	3.29766	1.84359	2.27269	1.66685	1.10371	2.70791	1.84213	2.11984	1.54741	1.63045	2.06783	1.368	3.30614	1.35074	1.64557	1.84582	1.64387	3.60474	1.82866	2.15731	2.06103	1.6884	1.67423	1.11955	3.14524	2.80559	1.30366	1.48064	2.73062	1.99237	1.98122	2.49004	2.49613	2.34395	2.35823	2.87486	2.09223	2.89138	2.6154	1.78361	3.26438	2.31682	2.43927	2.13331	1.92297	2.43199
TTI1	ENSG00000101407	2961.29	-0.0268773	0.0246231	0.241524	0.526696	-1.09155	0.241524	0.526696	0.43519	0.24299	0.487464	35.5607	32.4507	32.284	31.8635	31.3549	29.3197	30.0434	28.8695	29.7938	30.0321	30.8758	30.5529	32.9933	30.6071	34.053	32.2712	30.2333	29.898	32.3165	31.6044	31.3644	30.4757	31.5423	34.3271	38.7648	35.0806	32.6119	33.4706	32.5942	34.0137	31.8265	33.1707	33.0047	30.7398	33.2728	38.3303	32.1681	29.2844	31.3096	30.3009	28.5286	31.4037	29.2654	29.1946	29.4694	32.0674	29.1093	32.7417	30.8058	34.1332	31.9975	34.5642	30.3062	30.2192	32.5634	29.2417	35.0759	30.3582	29.8472	32.476	31.0834	31.8072	30.4036	33.9067	31.799
TMEM126A	ENSG00000171202	589.353	-0.0268841	0.0424302	0.798745	0.912115	-0.633609	0.798745	0.912115	0.753648	0.456684	0.697183	34.5481	32.6354	37.2504	29.1359	34.7743	32.8722	32.6105	41.7968	33.4979	30.9748	39.266	32.3243	34.976	33.7778	32.7816	34.7406	28.529	33.6713	34.615	37.6151	34.7511	33.5825	37.0755	34.9552	31.1178	28.0552	35.2643	32.4113	31.6569	36.59	27.5852	32.7007	30.36	33.5428	32.7786	29.3757	35.1023	30.3598	33.9724	32.4309	34.2358	35.5502	30.5011	31.3849	35.7027	34.241	31.3705	35.7366	35.3015	36.2871	33.5508	33.5802	31.4052	35.7751	33.5499	32.6595	35.9126	31.3127	37.048	35.5197	34.3072	34.2559	33.3824	31.7865	34.3252
PCGF1	ENSG00000115289	702.896	-0.026892	0.0288689	0.377685	0.598728	-0.931522	0.377685	0.598728	0.494707	0.316908	0.568937	40.5993	40.5917	42.8734	38.7621	40.9838	39.9705	44.3844	41.3535	40.4623	39.4362	42.2968	37.949	34.5004	39.0436	41.818	40.1709	37.971	33.7201	43.2858	44.1239	43.57	39.6772	38.6323	39.7537	40.4924	34.4553	40.4754	43.0211	37.5778	38.9459	44.9132	38.7012	44.8517	42.7478	34.4293	38.1613	37.5184	39.5919	41.2051	41.0851	41.2451	39.4628	38.0201	39.5569	40.8454	38.6615	40.4592	38.9885	39.199	44.5322	36.5529	38.5174	41.6592	39.7429	36.0251	39.3717	34.1845	37.2502	38.3316	33.8968	40.8052	39.6889	39.72	39.8977	38.272
C11orf68	ENSG00000175573	823.334	-0.0268956	0.0399623	0.40951	0.631204	-0.673024	0.40951	0.631204	0.521541	0.44112	0.684915	21.1441	19.8246	17.1016	20.4465	19.3356	19.1589	21.0923	20.2313	19.4678	19.0431	20.8134	24.4252	18.6865	22.0564	19.7658	19.975	21.2625	19.851	17.6499	18.6491	19.4599	19.7614	18.8183	24.3606	21.2584	21.9623	20.3823	20.7265	18.8554	21.2082	21.3262	21.6397	18.8261	19.6845	20.8222	22.3102	19.8915	18.8796	19.3047	20.7007	20.0915	19.3346	18.6052	18.4247	20.5345	19.6485	19.7615	21.6047	19.766	21.2577	21.2101	21.4429	20.4699	19.5367	18.7755	21.7741	19.0541	19.7627	19.3396	20.0958	20.1737	20.0247	19.7318	20.7502	20.2071
MRPL13	ENSG00000172172	3203.68	-0.0268993	0.03183	0.842836	0.93808	-0.845092	0.842836	0.93808	0.775102	0.358724	0.611329	120.175	113.722	131.946	111.329	118.846	118.367	115.276	136.037	118.817	115.233	115.882	109.558	126.473	114.051	109.528	116.394	109.459	108.497	123.125	119.6	121.305	114.988	126.499	122.394	113.379	104.44	118.846	111.519	125.783	115.208	113.415	119.712	120.25	116.582	119.197	116.093	117.368	102.739	117.903	114.592	114.355	124.43	113.661	118.431	119.642	117.988	113.004	119.552	121.14	116.311	123.194	114.202	111.826	117.368	124.717	112.649	119.92	120.934	140.895	128.916	118.766	117.693	116.139	116.202	121.006
SEPTIN8	ENSG00000164402	7291.7	-0.0269143	0.0221172	0.241524	0.526696	-1.21689	0.241524	0.526696	0.43519	0.205029	0.439211	74.6348	73.0121	74.0552	80.1933	74.0236	75.2504	73.6634	64.1125	73.1842	75.1886	74.9809	76.7703	76.673	74.4561	74.397	78.4083	72.035	73.5784	73.129	75.6688	71.4243	75.8105	72.5143	72.748	73.7748	71.314	77.2068	73.9838	70.7936	80.1652	73.1449	74.8526	69.9955	70.4134	74.1971	75.4026	73.2225	75.2242	70.689	73.1847	75.2639	71.0433	74.1415	71.177	70.3652	72.191	67.3456	77.5316	73.5256	72.2114	74.9784	77.7546	73.6275	70.731	71.9315	72.6801	73.2319	73.7423	73.3683	74.3725	74.0891	74.2369	72.615	73.7703	73.5129
AC104986.1	ENSG00000253180	4.72088	-0.0269199	0.0866384	0.225245	0.508708	-0.310715	0.225245	0.508708	0.420327	0.139738	0.343996	0.797805	0.895638	0.73367	0	1.01495	0.730469	0.400232	0.82763	0.745996	0.804386	0.359903	0.644498	0.777327	0.548657	0.737552	0.994869	1.11858	1.11071	0.718892	0.233678	1.07368	0.610591	0.218683	0.518357	0.79563	0.71996	0.832272	0.717635	0.211114	0.457862	0.457401	0.685247	0.111755	1.11099	0.32887	1.07183	0.811849	1.03252	0.500959	0.272514	0.378157	0.463016	0	0.151851	1.18074	0.461454	0.362492	0.449781	0.900996	0.624543	0.957106	1.4714	0.296851	0.743155	0.445668	1.09409	1.02779	0.608861	0.583662	1.25362	0.662932	0.721799	0.505444	0.625047	0.833979
SLC22A1	ENSG00000175003	22.8236	-0.0269212	0.0848768	0.318585	0.588306	-0.317179	0.318585	0.588306	0.486096	0.241832	0.486016	1.26561	0.757379	1.33272	2.38255	0.862594	0.936551	1.27778	0.690031	0.902255	0.387367	1.04929	1.02763	0.737238	1.33794	1.39142	2.95235	1.75773	1.45579	0.864016	1.87488	0.506744	0.966162	1.50563	1.27978	2.55194	1.05923	0.859099	0.651843	3.33562	0.384251	1.1928	0.712682	0.751099	0.814374	0.423137	0.383382	1.38035	0.360318	1.56971	0.745057	1.02764	0.435071	1.07338	0.389576	0.573541	0.468026	1.50788	0.402224	2.30066	2.37591	1.40661	1.83793	0.747699	2.45212	2.08155	1.42292	1.72417	1.88897	0.792695	1.68285	1.07265	1.38581	0.827731	1.09329	1.72617
MTPN	ENSG00000105887	10442.2	-0.0269245	0.0201342	0.197808	0.464771	-1.33725	0.197808	0.464771	0.384023	0.169324	0.390667	121.048	122.505	120.117	119.972	118.486	121.393	122.399	121.047	127.635	126.43	125.352	126.71	117.297	113.955	119.476	114.14	124.762	124.05	124.906	121.611	115.234	133.738	126.075	123.446	116.723	114.241	115.585	115.62	117.705	123.951	122.8	126.79	119.346	128.253	121.026	120.423	119.059	123.738	122.563	114.187	119.455	122.636	119.552	122.453	115.4	119.411	119.233	128.072	118.643	115.013	118.886	123.324	121.799	119.219	118.571	126.837	116.953	118.377	125.233	113.884	122.758	121.558	120.48	120.205	119.728
B3GALNT2	ENSG00000162885	1310.63	-0.0269367	0.0403075	0.291343	0.585625	-0.66828	0.291343	0.585625	0.483881	0.415829	0.66243	14.6121	13.568	13.575	11.1675	12.6558	12.1833	10.9917	11.8123	12.8759	11.7223	12.317	12.1151	13.4246	12.3662	12.0799	11.0839	11.0606	12.5554	11.7216	12.9617	10.5236	11.8751	11.6379	11.4018	14.8323	13.1177	13.1021	12.8678	11.9882	12.4984	11.4175	12.6935	12.1739	12.3091	11.8703	13.6459	15.4559	12.2342	12.7814	12.1985	11.7078	11.0902	11.0605	11.0976	11.9186	11.6836	11.5023	13.3048	12.3294	11.5428	11.3521	11.3689	10.9531	10.7089	11.8807	10.9971	11.6922	12.0076	12.0615	12.5386	12.4663	11.891	12.1696	12.7097	11.6194
HACD3	ENSG00000074696	14186.1	-0.0269374	0.0207408	0.318585	0.588306	-1.29876	0.318585	0.588306	0.486096	0.221588	0.461061	164.532	160.308	181.842	166.43	165.548	166.086	158.376	167.509	160.009	160.587	170.276	167.693	165.226	159.986	155.366	155.81	149.103	149.382	159.629	165.325	148.455	162.691	153.804	154.87	166.793	148.914	168.274	157.908	152.796	172.463	148.835	160.7	157.903	152.697	174.198	153.647	174.962	158.855	168.189	163.656	153.107	168.616	157.661	158.439	170.813	160.111	155.232	163.743	161.339	156.013	141.853	161.206	155.351	154.958	152.783	151.739	172.19	150.687	165.626	163.538	165.766	156.637	162.782	159.594	157.274
ZNF492	ENSG00000229676	37.7432	-0.0269483	0.0759652	0.442833	0.664208	-0.354745	0.442833	0.664208	0.548811	0.461394	0.700183	0.277759	0.382968	0.384044	0.293632	0.312551	0.302041	0.32083	0.517276	0.22641	0.269367	0.250698	0.322499	0.355884	0.483884	0.31731	0.311224	0.308221	0.422531	0.295016	0.374061	0.258377	0.410384	0.426563	0.20894	0.350443	0.377511	0.360658	0.23088	0.252969	0.367709	0.345003	0.294271	0.318046	0.252804	0.342503	0.356341	0.222752	0.395292	0.297024	0.303652	0.235298	0.455394	0.289083	0.286064	0.189459	0.367274	0.287109	0.237943	0.294947	0.332853	0.309206	0.328032	0.276433	0.342173	0.302693	0.28042	0.321362	0.38098	0.464122	0.361881	0.321673	0.3477	0.297195	0.320761	0.332925
PAX9	ENSG00000198807	391.549	-0.0269641	0.0443673	0.442833	0.664208	-0.607748	0.442833	0.664208	0.548811	0.471843	0.709178	3.97232	4.68939	4.55251	4.10111	4.45187	4.62217	4.06485	3.71298	4.34832	4.25909	4.68827	4.6633	3.4325	3.76844	3.91618	3.29131	4.27581	4.05032	3.93661	3.71069	3.6247	3.82549	3.24216	4.79771	5.25834	4.95672	5.35992	5.24353	4.17224	4.29949	5.4769	5.33829	5.0684	5.91363	3.94248	5.82601	4.28464	4.33147	4.12766	4.65509	3.99476	3.5198	4.87089	4.50942	3.94685	4.28109	3.63239	4.65485	3.7039	3.51375	3.67704	3.76948	4.12159	3.2537	3.64607	3.26735	4.23772	3.60827	3.88917	3.58552	4.34385	3.82266	4.23408	5.07133	3.68946
FNBP1L	ENSG00000137942	1764.84	-0.0269733	0.0314736	0.551167	0.750375	-0.857015	0.551167	0.750375	0.620007	0.352466	0.605496	14.4808	14.3248	16.9067	15.1451	14.1891	14.0689	13.8057	13.2944	13.6708	13.4711	16.1748	13.65	14.7226	15.088	15.2382	14.8789	12.9081	14.5831	14.8103	15.5953	13.773	13.3244	15.0906	13.9419	17.614	14.5549	17.1535	16.271	13.7844	14.8702	13.5459	15.4743	13.8388	14.4026	15.5451	14.9487	15.8992	14.2353	15.2092	13.7949	14.0986	14.2679	13.3043	12.985	13.9911	14.0537	13.2095	13.9699	15.988	15.5421	13.9005	14.5542	13.4797	14.3318	13.7116	13.0571	15.1019	13.0979	14.994	15.0342	14.4319	14.4962	14.0849	15.1669	14.3994
ANKRD30BL	ENSG00000163046	589.1	-0.0269821	0.0765741	0.589876	0.776991	-0.352366	0.589876	0.776991	0.642	0.454877	0.69568	15.5617	18.9274	10.105	24.5301	15.7435	16.282	21.8727	10.2102	19.2567	15.6741	12.8946	14.0444	17.1417	11.3519	13.4455	18.9029	11.6903	19.0881	16.8215	11.1739	16.3429	12.84	12.728	11.5725	15.0222	22.3503	7.44553	17.5434	18.6842	10.1915	27.1835	13.8164	20.3655	19.6633	7.75499	17.0051	10.7992	16.1778	11.0313	14.8876	19.2495	12.1134	22.0654	14.9991	10.3342	14.7458	17.193	16.6323	9.86555	10.7653	14.912	13.6977	22.8581	15.6877	16.7481	19.7625	10.2377	19.7713	22.594	9.3482	16.2585	14.4249	15.019	16.4188	15.5207
VPS39	ENSG00000166887	2980.31	-0.0269874	0.0287512	0.347358	0.588306	-0.938653	0.347358	0.588306	0.486096	0.310826	0.563306	25.0613	26.8803	27.042	25.6867	26.5994	24.1535	24.7701	23.2225	25.7931	27.1274	26.0218	26.6839	29.1443	27.354	25.775	27.4906	26.9237	22.9083	26.7379	24.5066	26.203	26.3806	27.0625	24.5193	28.9402	27.1563	25.5652	26.2521	25.154	26.4625	24.3627	27.9706	27.2837	26.4543	25.9612	29.0869	24.8686	25.6018	23.7222	26.3962	24.2186	27.3225	25.8463	24.7191	25.4041	25.6095	21.9084	27.1608	29.3426	27.0567	25.8856	26.9126	25.9255	27.4567	27.1749	25.252	26.9854	27.4105	26.0659	27.4329	25.7535	26.2505	25.2315	26.7208	26.9084
TXN2	ENSG00000100348	3846.08	-0.0270003	0.0177627	0.0518646	0.20989	-1.52005	0.0518646	0.20989	0.173425	0.117778	0.307773	124.195	118.803	121.626	121.664	114.83	122.824	118.955	120.605	113.973	117.994	122.396	121.215	119.822	121.737	119.145	118.476	121.18	115.279	115.457	119.707	115.212	116.788	115.938	125.784	119.078	109.981	121.827	112.973	115.699	121.773	115.397	115.231	111.113	114.131	122.754	114.435	117.344	122.47	117.195	117.625	114.657	118.708	114.733	119.6	117.693	116.998	116.428	115.992	116.13	122.289	117.988	123.593	116.714	120.896	119.165	118.981	121.137	112.92	115.357	119.105	119.923	118.71	117.454	116.199	118.69
MACROH2A1	ENSG00000113648	14744.6	-0.0270045	0.0195863	0.241524	0.526696	-1.37874	0.241524	0.526696	0.43519	0.155318	0.368882	334.594	326.307	318.668	334.006	322.899	330.295	340.309	321.576	327.547	328.704	337.18	323.26	323.911	312.107	324.728	325.904	319.799	324.268	315.816	327.916	320.15	327.191	316.953	324.101	328.107	318.572	334.043	328.283	317.529	332.923	344.093	325.257	321.035	329.192	325.565	305.642	309.411	324.016	317.303	319.872	328.378	324.682	332.573	322.929	311.445	336.282	327.518	312.317	322.124	324.38	314.98	331.647	321.148	332.96	320.936	329.643	321.975	320.181	334.615	315.616	328.779	321.904	322.227	325.853	324.184
UBE2J1	ENSG00000198833	3222.55	-0.0270129	0.0229384	0.127688	0.373455	-1.17763	0.127688	0.373455	0.308572	0.219328	0.458069	28.4156	27.0635	29.447	26.6137	26.675	26.8716	27.508	27.6425	26.9433	26.8179	28.9628	25.0229	29.4897	29.0895	27.9362	28.0611	26.1494	28.1165	28.7248	27.8826	25.9333	29.6035	27.7832	25.7761	30.9005	27.1506	28.4763	27.0047	26.5405	28.0787	27.414	27.6527	26.2538	27.8088	27.9878	24.7715	28.6384	26.2671	28.4507	25.4106	26.3953	26.979	26.0048	26.0778	27.8661	26.4733	25.1788	27.1293	27.4667	26.2296	25.2081	27.9062	25.6784	27.4558	26.5613	26.9425	28.7558	25.5345	27.2024	27.7676	27.332	27.8788	26.7393	27.5033	26.8924
AC069257.4	ENSG00000272741	9.41343	-0.0270141	0.0869492	0.386373	0.610636	-0.310688	0.386373	0.610636	0.504546	0.118154	0.308495	1.13951	0.787879	0.244999	1.4811	1.15953	0.204939	0	0.340238	1.09541	0.494297	0.976321	0.520411	0.998223	0.826919	0.229757	1.20638	0.419872	0.326856	0.132366	0.759988	1.37258	0.256103	0	0.326412	0.738724	0.871085	0.570916	1.42289	0	0	0	0.248291	0.912835	0	0.779379	0	1.02367	0.342983	0.294461	0.347503	0.614895	0.364788	0.525197	0.524669	0	0.557797	0.389947	0.612989	0	0	0.848744	1.10806	0.318896	1.10637	1.22174	0	0.788175	1.10996	1.43069	0.344658	0.703719	0.571288	0.466575	0.46201	0.689775
LTB4R2	ENSG00000213906	283.603	-0.0270306	0.0580721	0.477575	0.697845	-0.465466	0.477575	0.697845	0.576604	0.523393	0.749116	4.64035	4.72695	4.37668	5.28589	5.1064	4.89631	4.9286	2.93021	4.50711	4.77909	4.2082	3.9511	4.90836	5.01632	5.05002	5.3807	4.8999	5.96569	4.686	4.61016	4.70356	5.14447	4.78556	4.13535	4.88232	5.13714	5.06351	4.33898	3.65168	4.39262	4.77568	4.40251	3.43687	4.50843	3.68152	3.38538	3.78388	4.44884	3.92447	5.03325	5.40705	4.32409	4.61586	4.82284	3.50494	4.42386	4.63233	3.71741	5.04253	5.53245	4.76347	4.65653	5.62028	4.98187	4.9361	4.43566	4.72172	5.32383	5.99906	4.95379	4.52807	4.94051	4.38657	4.30472	5.08061
ADRM1	ENSG00000130706	7342.72	-0.0270422	0.0301516	0.377685	0.598728	-0.896875	0.377685	0.598728	0.494707	0.343707	0.597418	204.678	204.154	191.355	210.888	214.876	208.271	221.432	206.911	205.069	217.724	214.926	201.804	203.239	210.924	213.481	211.108	221.918	224.122	199.327	205.35	225.22	200.968	201.423	203.829	199.049	215.833	201.65	204.875	207.966	197.56	224.377	216.291	211.05	213.071	185.769	204.788	192.456	201.722	193.285	207.168	216.109	197.908	215.65	210.759	204.093	205.166	217.79	187.302	205.461	201.251	225.475	214.81	215.567	217.741	212.561	225.859	206.356	213.735	201.023	201.348	208.507	210.076	204.117	206.857	211.766
TMEM170A	ENSG00000166822	1160.56	-0.0270427	0.0427902	0.513723	0.720577	-0.631984	0.513723	0.720577	0.595387	0.460495	0.699778	20.4176	17.8989	21.6066	16.6794	18.4638	16.8875	19.1952	19.8801	18.4273	16.1405	20.9263	17.7112	16.8294	17.654	20.0572	16.6584	17.6264	20.9309	19.1216	20.6898	14.759	18.5951	19.0429	16.4836	19.7484	20.8293	19.1732	18.7983	19.7399	21.0945	17.1551	15.132	19.0007	18.2487	21.1759	17.3403	21.41	16.5551	19.6865	17.8846	17.3982	19.7811	16.4463	16.745	19.3481	18.8183	16.7892	17.5019	18.839	15.9426	16.7308	19.0143	16.5247	18.4005	17.4826	16.6738	21.0856	17.4671	18.7105	19.4098	18.6862	18.204	18.197	18.953	18.0234
OXSR1	ENSG00000172939	3295.23	-0.0270464	0.0260503	0.40951	0.631204	-1.03824	0.40951	0.631204	0.521541	0.273439	0.52253	29.0923	27.3945	30.3379	25.5992	26.6254	27.2652	26.3525	25.829	27.7205	26.1549	28.7579	26.2648	27.6194	27.548	28.2092	26.2721	26.9413	26.6859	27.2587	27.8578	24.6391	27.8813	27.105	25.7014	29.954	25.9657	28.3285	24.9264	25.6694	28.0445	26.5035	26.1431	25.7297	26.2981	27.1217	26.8941	29.4765	25.7243	27.9799	25.6983	26.1768	28.1206	25.142	24.0204	27.035	26.2365	27.0445	28.2524	27.9668	25.8382	26.1365	26.976	25.6485	27.6899	25.9783	24.8211	28.3543	26.2924	28.9637	27.6694	27.2828	26.9766	26.7423	26.7982	26.8613
EIF2S3	ENSG00000130741	13239.4	-0.0270473	0.0235738	0.241524	0.526696	-1.14735	0.241524	0.526696	0.43519	0.218072	0.456303	198.696	195.245	212.314	181.72	186.184	193.765	193.842	179.638	195.043	193.604	193.958	187.607	195.809	192.537	192.539	189.335	193.022	196.953	190.274	201.042	183.559	186.858	173.884	189.75	197.489	191.872	199.016	184.437	179.9	189.247	175.802	185.813	179.62	185.353	195.06	185.807	205.111	182.744	201.938	182.494	172.982	191.616	182.702	189.027	179.457	185.457	185.897	205.009	196.528	189.216	178.171	195.516	185.01	180.958	192.433	181.551	195.053	190.38	194.769	196.347	192.635	190.463	188.703	187.451	189.661
TCAIM	ENSG00000179152	914.392	-0.0270506	0.0373001	0.589876	0.776991	-0.725215	0.589876	0.776991	0.642	0.412259	0.660038	16.7253	14.6135	15.9432	14.7326	15.8928	14.7556	15.5018	17.2703	15.0029	14.9161	16.2293	13.2947	15.562	15.9886	15.7122	16.1326	13.6515	14.9409	16.427	16.2888	14.8939	13.968	15.5198	12.9687	15.0963	14.277	14.7461	15.4634	14.94	15.2045	14.2895	13.4408	13.3377	14.6292	17.3103	14.2812	16.6063	15.1086	16.0031	13.6718	14.7325	16.1081	13.9074	14.6112	15.557	14.1118	13.6354	16.2498	18.0717	18.2114	16.7601	15.8427	13.807	15.2186	15.568	13.8782	15.9836	15.8155	16.2483	16.5295	15.4065	15.1712	15.0252	14.7513	15.9945
NUP133	ENSG00000069248	8246.9	-0.0270578	0.0244335	0.241524	0.526696	-1.1074	0.241524	0.526696	0.43519	0.245275	0.490368	69.301	67.2638	66.7067	70.5509	67.7507	65.3626	66.4977	55.8851	64.5696	64.6116	67.2443	64.3011	67.0646	67.0904	66.02	73.5367	66.591	62.5563	61.9176	67.9148	61.707	64.0113	70.1047	62.4703	68.1335	62.1745	70.5439	66.4437	60.4687	66.7706	63.7844	62.563	67.6142	66.448	64.4482	58.0792	70.9836	60.8914	63.2179	66.6247	63.0601	67.6293	62.492	58.5019	63.8188	64.7852	64.2129	67.7377	68.8819	66.9043	67.5456	71.4587	63.7766	66.7201	64.6729	62.3297	65.4291	63.6738	69.3313	67.7899	65.8371	65.9154	64.4963	64.7893	66.5428
UBR7	ENSG00000012963	2790.27	-0.0270632	0.0249543	0.442833	0.664208	-1.08451	0.442833	0.664208	0.548811	0.249106	0.495312	33.5894	29.7845	32.6108	30.014	29.9895	30.4098	29.777	29.1141	29.7191	30.694	32.9112	29.6314	31.2251	30.4326	30.1381	29.8662	29.3268	29.2384	32.9432	32.478	29.1706	32.9649	29.1708	28.9187	32.7101	30.0679	35.7261	31.7076	28.6988	33.3153	29.7602	30.1182	30.3282	30.5245	33.9046	31.8318	31.3344	29.6078	29.9999	28.2706	28.8269	31.7739	27.1217	30.0946	31.5433	31.5482	29.5209	31.0154	31.6418	35.906	29.6098	34.2845	29.8279	31.4566	30.2443	30.5148	32.9318	28.8403	32.4113	31.6605	30.6871	30.4894	30.0548	31.5578	31.6108
H2BC13	ENSG00000185130	14.8068	-0.0270646	0.0800649	0.291343	0.585625	-0.338033	0.291343	0.585625	0.483881	0.398114	0.648029	2.16788	1.60756	1.68648	1.51011	1.91102	1.54399	1.57042	1.55773	1.6702	1.82097	0.943634	1.37814	2.11452	1.14565	1.55274	1.67087	1.87593	1.31114	1.95279	1.3662	1.51135	1.79401	1.82849	1.01735	3.71183	1.71544	1.38488	2.7241	2.31405	1.53077	2.10947	2.73041	2.19213	1.8717	1.23612	1.52744	1.01542	1.59379	1.51241	1.27377	1.27762	1.1645	1.22381	1.94912	1.96744	1.16704	1.83121	1.63733	1.04478	0.7016	1.47458	1.57909	1.57497	1.73632	1.57826	1.46866	1.37475	2.06154	0.860621	1.48184	1.61401	1.59508	1.46779	2.08736	1.41142
RTF2	ENSG00000022277	4126.69	-0.0270663	0.0202698	0.218921	0.495414	-1.3353	0.218921	0.495414	0.409343	0.168266	0.388893	100.184	97.5451	101.064	94.8138	101.059	98.2956	100.746	99.3972	103.229	100.639	95.4069	100.192	100.961	98.9442	99.4874	99.7193	96.3059	95.061	99.7452	97.7868	98.9945	102.643	95.0446	100.304	103.138	93.2117	95.8109	97.6518	101.452	93.5864	98.0301	93.0328	102.552	103.691	103.927	97.3818	94.6616	94.6569	98.0167	96.1804	95.8881	102.389	100.305	99.0281	94.054	100.454	94.6257	99.8337	96.9124	99.1068	101.062	93.6995	96.5103	103.584	96.599	99.5116	96.9595	95.8917	104.063	102.496	99.3809	98.7498	97.5078	98.622	98.8663
CCDC68	ENSG00000166510	103.533	-0.0270818	0.0773429	0.551167	0.750375	-0.350153	0.551167	0.750375	0.620007	0.443899	0.686285	2.44438	1.91534	1.6831	1.61558	1.45475	1.92351	1.14207	1.225	1.21653	1.74283	1.13514	1.33891	1.73478	0.980753	1.53487	0.951319	1.3147	0.950646	1.3065	1.50425	1.76994	1.36728	1.71939	1.26607	2.19692	2.23603	1.32305	1.32495	1.53496	1.63043	1.217	1.80285	1.75877	2.71019	1.59929	2.59453	1.74844	2.04207	1.45926	1.02988	1.2786	2.46846	1.29497	1.31299	1.85921	1.16561	1.13627	0.787677	1.15896	1.33752	0.964421	1.17918	1.19703	1.765	1.2868	1.36419	1.38837	1.7268	1.25895	1.99624	1.56976	1.36671	1.46529	1.82741	1.38529
WASF1	ENSG00000112290	3105.48	-0.027082	0.0232958	0.318585	0.588306	-1.16253	0.318585	0.588306	0.486096	0.224485	0.464982	48.598	45.3681	45.2611	43.6687	44.6903	44.6081	45.2678	46.7652	46.7247	42.3169	47.0675	42.6892	45.0369	45.1619	45.6672	43.4833	42.9569	46.0439	44.1086	44.7753	46.2112	44.748	45.036	40.9964	50.8204	45.9537	47.1141	49.6568	43.0735	45.9093	48.4844	47.8641	45.6243	48.5593	47.8579	42.9693	47.003	44.6185	45.6894	42.5692	42.1969	43.8505	42.8229	46.0623	44.4566	44.7869	41.1022	46.4903	44.2292	45.5374	41.2625	43.8961	42.7934	45.4215	42.2786	44.5633	42.5879	43.4551	43.63	42.3975	45.2521	44.5188	44.3041	46.9906	43.5044
PGPEP1L	ENSG00000183571	14.3638	-0.0270877	0.0837818	0.513723	0.720577	-0.323312	0.513723	0.720577	0.595387	0.299052	0.55097	0.546374	0.556036	0.220645	0.327277	0.283053	0.717893	0.6697	0.334391	0.410989	0.315855	0.571673	0.273623	0.158475	0.360001	0.334589	0.362981	0.183929	0.282412	0.219083	0.279647	0.450547	0.126092	0.223174	0.396483	0.568474	0.350675	0.782307	0.703872	0.578053	0.275009	0.330667	0.391727	0.453539	0.431368	0.729625	0.325992	0.370877	0.210646	0.512527	0.39741	0.697953	0.0946589	0.348849	0.227015	0.501931	0.475029	0.304915	0.37119	0.361506	0.382373	0.492921	0.440787	0.479383	0.426074	0.540453	0.16536	0.124039	0.373271	0.206402	0.216548	0.435626	0.281451	0.376083	0.493442	0.35076
THA1P	ENSG00000267676	11.4401	-0.0270952	0.0840614	0.127688	0.373455	-0.322326	0.127688	0.373455	0.308572	0.296344	0.548704	0.346019	0.419875	0.396118	0.564428	0.449857	0.354904	0.486413	0.506122	0.551775	0.375142	0.385256	0.294283	0.319512	0.223513	0.169101	0.221342	0.247058	0.504346	0.270991	0.1887	0.422885	0.380929	0.659768	0.389608	0.212679	0.537527	0.35189	0.405697	0.23839	0.246907	0.507251	0.426553	0.457373	0.801149	0.177653	0.0992648	0.541234	0.629388	0.0826493	0.349972	0.107489	0.254439	0.354649	0.694549	0.26986	0.425438	0.255428	0.290758	0.486824	0.527117	0.356088	0.284328	0.528165	0.351291	0.328724	0.398746	0.44521	0.343811	0.409504	0.182178	0.427516	0.333146	0.354654	0.371861	0.386832
AL160272.2	ENSG00000285082	4.63463	-0.0271077	0.0864094	0.0387211	0.171585	-0.313713	0.0387211	0.171585	0.141775	0.160101	0.376725	0.455403	0.289832	0.348794	0.0803521	0.221632	0.194432	0.23366	0.15439	0.148195	0.214077	0.289346	0.120993	0.420676	0.124467	0.216357	0.174691	0.167758	0.234252	0.125924	0.064635	0.0771046	0.158715	0.318797	0.00899892	0.29443	0.476052	0.39841	0.316724	0	0.146396	0.0651315	0.465498	0.19818	0.230713	0.0574685	0.416122	0.0506279	0.138815	0.21599	0.10283	0.410346	0.0653493	0.213344	0.203688	0.12102	0.107164	0.0524673	0.210439	0.421721	0.120309	0.215148	0.248717	0.283498	0.228284	0.165422	0.283015	0.144328	0.166619	0.525992	0.336123	0.229259	0.174365	0.157673	0.255427	0.261598
FHL2	ENSG00000115641	1151.91	-0.0271248	0.0277986	0.318585	0.588306	-0.975761	0.318585	0.588306	0.486096	0.298032	0.550039	29.6498	28.2431	27.3054	28.3386	29.0804	28.9272	27.0429	30.3717	28.7011	27.4699	31.6671	28.103	26.4285	27.5134	25.4154	28.2064	27.1065	28.1058	28.0384	27.644	28.3728	27.6523	27.352	26.705	29.3423	26.7086	26.3608	26.5914	27.7274	28.3448	28.9437	27.5088	30.2712	28.1937	28.1	29.0642	31.5018	26.1379	27.4906	27.1783	28.2695	30.3372	26.5604	27.1709	27.9988	28.0936	28.8244	28.8048	26.7214	26.8736	25.5204	28.4625	25.9153	27.3604	26.6184	26.3554	27.1277	27.5424	26.0833	29.5233	28.7417	27.3784	28.1973	28.0964	27.0087
ACTN2	ENSG00000077522	897.901	-0.0271276	0.0362435	0.442833	0.664208	-0.748481	0.442833	0.664208	0.548811	0.403409	0.652421	15.039	14.2235	14.1636	13.5765	13.3649	12.3869	11.7495	12.5678	12.2512	12.873	14.2546	12.1196	12.2082	15.5396	12.8705	13.2178	10.951	11.9954	11.6805	11.4934	13.5907	13.8594	14.8225	13.1494	17.4821	17.9951	16.0279	16.9943	16.0821	11.2522	16.5463	16.187	16.0724	14.8412	13.2579	17.8338	12.9786	13.0042	12.6319	12.7567	12.9838	11.226	13.0525	14.2883	11.8968	13.1178	13.7096	12.6486	15.555	14.7391	13.2679	12.6356	13.5566	12.2343	13.0632	11.9439	12.1256	14.1185	12.6878	15.1684	13.2142	12.9482	12.8579	15.881	13.4247
FAM72C	ENSG00000263513	308.968	-0.0271289	0.055449	0.551167	0.750375	-0.489259	0.551167	0.750375	0.620007	0.51308	0.74168	5.74599	5.9482	6.21897	5.76175	5.66994	5.97155	5.28123	7.31175	5.08946	5.14156	4.8561	5.23237	4.2327	5.5871	5.50372	6.35041	5.57254	3.9557	5.59923	4.15538	5.24915	5.86679	4.01855	5.68897	5.39166	3.76561	5.56223	6.16747	2.80735	6.87506	5.8232	2.53274	4.31175	6.28299	6.96951	5.67044	6.8959	4.72852	4.71635	4.81534	5.95114	5.37666	4.89155	6.48379	4.9567	5.87693	5.48542	6.02569	3.94801	6.07963	4.81277	5.36479	5.27701	4.24051	5.2629	4.36589	5.53336	4.24679	6.83719	6.64996	5.68574	5.14835	5.517	5.18	5.21823
GNS	ENSG00000135677	3867.01	-0.0271489	0.0227245	0.197808	0.464771	-1.1947	0.197808	0.464771	0.384023	0.212295	0.448129	35.0802	31.7284	35.089	33.2041	33.0464	31.9888	30.9263	29.8834	32.9877	32.7733	34.2236	32.316	33.3295	30.3032	32.1723	32.271	32.0075	27.9649	30.7506	30.3383	28.0926	32.6476	32.0403	30.4455	34.828	29.2798	34.0105	31.3065	30.1756	33.4333	31.4193	30.17	30.4883	30.3983	33.9079	28.1523	35.4718	30.1254	33.8259	32.8289	30.977	32.5948	31.2098	29.379	33.6788	31.3967	31.0522	32.4391	32.6175	30.4145	32.3896	33.2543	30.1984	29.6001	30.5631	29.994	32.3526	30.043	31.8297	31.063	32.7706	31.0303	32.0816	31.4642	31.1933
ERC2	ENSG00000187672	418.603	-0.027169	0.0567279	0.318585	0.588306	-0.478936	0.318585	0.588306	0.486096	0.513459	0.741821	6.2675	5.66052	7.54854	5.57533	6.03305	6.21383	5.39019	6.16227	6.49933	4.6141	6.08925	5.36509	6.19199	6.9314	5.6404	7.64269	3.6532	5.80692	5.28416	6.35261	6.58813	6.65138	6.14363	5.81542	7.47713	6.02072	5.69689	8.15759	4.84184	6.97834	5.88159	9.00415	7.59739	6.34076	4.99215	9.17109	5.54762	4.57024	6.46954	5.30563	7.43564	4.53282	6.51299	5.32766	5.91903	5.96938	5.64068	5.64509	6.31685	5.45114	7.30895	6.72068	5.01844	6.16572	6.05876	4.80517	5.85725	5.64571	5.36173	6.99458	5.95158	6.05849	5.73969	6.84664	5.97542
TP53TG5	ENSG00000124251	9.79754	-0.0271789	0.0846473	0.40951	0.631204	-0.321084	0.40951	0.631204	0.521541	0.265254	0.513074	0.350606	1.47133	0.275806	0.987358	0.923234	0.718662	0.988645	0.28642	0.672793	0.589762	0.669959	1.06013	0.653147	1.05087	0.801919	0.724456	0.807137	0.526928	0.644067	0.83005	1.37045	0.484006	0.990088	0.529477	1.33132	0.747169	0.861336	0.906811	0.769324	0.764848	0.69513	0.998359	0.456393	1.26319	0.588038	0.98692	0.699204	0.377954	0.602044	0.879424	0.532798	0.929049	0.457961	0.448989	0.560484	0.54714	0.602512	1.06321	1.57016	0.37631	0.558819	1.09183	0.889885	1.03397	0.805914	0.970959	0.629714	1.0046	0.726695	1.65816	0.749559	0.784384	0.64173	0.86407	0.943085
RPL32	ENSG00000144713	31476.6	-0.0271821	0.0247907	0.442833	0.664208	-1.09646	0.442833	0.664208	0.548811	0.23424	0.477006	2363.91	2369.16	2333.66	2323.86	2350.3	2380.52	2393.22	2529.96	2409.29	2432.17	2394.32	2572.34	2319.17	2317.86	2298.44	2266.69	2306.62	2263.75	2329.96	2289.5	2321.52	2371.88	2350.76	2481.25	2200.58	2221.17	2300.32	2272.76	2456.58	2332.58	2422.05	2455.15	2383.63	2422.39	2457.77	2436.05	2314.84	2282.41	2395.37	2210.62	2298.7	2268.89	2365.09	2428.97	2363.34	2405.87	2364.66	2563.36	2310.6	2322.82	2320.38	2284.7	2298.76	2319.35	2331.98	2384.67	2350.46	2356.48	2370.66	2415.44	2404.39	2326.45	2355.18	2363.42	2338.86
UBE2D3	ENSG00000109332	10330	-0.0271889	0.0231901	0.377685	0.598728	-1.17243	0.377685	0.598728	0.494707	0.227206	0.468265	274.336	264.427	281.575	275.903	272.679	276.709	295.774	284.527	282.771	270.588	294.365	271.226	275.364	276.262	268.641	271.714	282.004	271.935	282.082	284.436	269.763	276.761	291.722	261.817	272.187	262.352	257.778	260.039	277.419	266.835	278.16	270.915	254.847	269.281	259.113	259.619	263.666	266.225	274.367	277.872	260.936	284.228	274.796	272.753	264.399	269.98	288.557	279.884	281.835	275.143	273.593	280.171	270.364	281.584	274.484	285.92	275.403	273.611	267.806	260.043	278.74	276.042	273.139	265.712	274.996
MMAA	ENSG00000151611	171.619	-0.0271892	0.0578019	0.40951	0.631204	-0.470386	0.40951	0.631204	0.521541	0.516509	0.744252	3.49885	2.85891	3.33498	3.39692	2.8529	3.24062	3.80254	3.56852	3.04366	2.99727	3.17446	2.95272	3.16452	2.08879	3.12093	2.46715	2.24623	2.73592	3.30489	2.91221	3.4929	2.90331	3.73921	3.63173	3.27882	2.25029	3.83878	2.89664	2.15953	2.75713	2.15107	3.99839	2.1464	2.60817	2.71433	2.44788	3.64185	3.40104	2.75912	3.27799	2.70487	4.38697	2.85831	3.00561	3.40545	2.5363	2.50767	2.98078	2.81975	4.07761	2.55178	2.99681	2.45325	2.95285	3.18807	2.4254	2.81045	3.14528	3.20145	3.35628	3.22686	2.98398	3.12216	2.77062	2.99825
AC023794.5	ENSG00000250654	65.656	-0.0271953	0.0784457	0.589876	0.776991	-0.346677	0.589876	0.776991	0.642	0.426786	0.671986	5.20233	8.54039	5.47653	6.71552	4.69117	4.11248	4.52737	3.01823	3.90975	3.85721	4.40889	4.67597	4.4934	5.78901	3.40329	3.26771	3.82146	5.54331	5.11497	3.61293	3.68076	5.9434	3.45628	9.28646	6.13713	5.34529	5.06947	3.30828	3.50258	6.01072	6.06775	7.41947	6.87943	5.59755	5.11246	5.4232	4.81022	7.48211	4.65705	3.8343	2.43096	5.00472	6.0346	3.06667	3.42566	5.35899	3.04782	4.86537	4.18417	7.13502	6.17338	5.38578	5.42843	4.07228	5.65486	8.48562	4.33161	5.94261	4.3187	5.25759	4.92799	4.78441	4.50154	5.48944	5.53084
ZNF25	ENSG00000175395	168.931	-0.0271988	0.0643923	0.67066	0.828968	-0.422392	0.67066	0.828968	0.684946	0.52	0.747139	1.99918	2.05178	2.29076	1.64537	1.73914	1.73115	1.57227	1.70226	1.77088	1.55804	1.84084	1.8935	1.63335	1.35598	1.81034	1.08758	2.16995	1.79599	1.70837	1.55018	1.79828	1.61181	1.61955	2.05037	1.53078	1.95189	1.22161	1.41753	1.09719	1.82356	1.51673	1.99127	1.39876	1.36114	1.68235	1.26978	1.82981	1.57904	2.1822	1.39995	1.3103	1.81053	1.38945	1.26969	1.94357	2.1807	2.14831	1.95424	1.90755	2.5335	1.61877	1.47028	1.57323	1.88181	1.79508	2.1505	1.30269	1.34971	1.42439	1.77421	1.81626	1.68264	1.74982	1.52188	1.73181
AARS2	ENSG00000124608	4100.37	-0.0272049	0.021744	0.0887338	0.294431	-1.25114	0.0887338	0.294431	0.243278	0.19396	0.424354	32.1734	31.431	32.1725	33.5161	32.1509	32.498	30.7713	27.183	30.9076	31.7375	31.7033	30.2627	29.3891	31.432	31.586	31.1817	32.131	33.3915	29.8097	31.379	28.1018	30.5333	29.4018	28.29	31.0089	31.2295	30.4733	31.4061	26.4759	31.7576	28.6308	30.5642	29.2954	28.6127	29.2057	27.5004	31.6202	30.474	29.8585	32.1359	30.5384	32.2364	31.1749	30.402	30.7521	30.7444	30.2379	28.7009	29.7649	31.8386	29.6197	32.3784	30.0223	29.9731	29.133	29.1851	30.7732	29.4395	29.6697	30.0493	31.3756	30.5522	30.7396	29.68	30.1539
INTS14	ENSG00000138614	6007.3	-0.0272177	0.0224579	0.26567	0.554938	-1.21194	0.26567	0.554938	0.458525	0.206986	0.441984	100.067	99.2371	105.199	97.535	100.519	99.6907	101.316	104.103	101.349	104.512	105.963	96.9529	102.898	100.874	99.4826	100.281	101.888	94.6482	97.5863	104.284	96.7152	107.212	101.299	97.5927	104.688	91.2925	101.182	91.8099	99.7435	96.1294	99.1108	97.5442	97.806	95.3297	110.538	96.464	106.756	98.3575	100.22	93.9492	94.6733	103.303	95.1789	96.218	105.994	98.8882	100.793	98.3567	103.977	101.553	98.4732	101.461	97.4374	101.125	97.6244	99.2035	106.292	94.633	106.385	101.002	101.37	100.397	99.3906	98.4698	100.764
RBL2	ENSG00000103479	2910.73	-0.0272337	0.0318575	0.291343	0.585625	-0.854861	0.291343	0.585625	0.483881	0.352986	0.606147	34.1139	31.4032	35.3163	32.694	31.7155	31.1323	28.2559	27.3315	32.7917	31.9271	30.2013	33.7482	33.1795	32.955	30.6429	31.539	32.6131	29.5334	30.1344	33.2157	26.4454	31.1031	27.399	32.1506	35.7854	29.6192	34.3831	30.4504	25.638	32.4762	30.3588	33.5408	29.7359	30.8987	35.5857	33.5905	33.513	31.0683	31.4252	32.8829	30.8786	28.438	31.6174	28.8352	30.553	30.6579	27.7489	34.5508	33.2281	32.2009	28.2201	30.9699	28.415	30.0308	29.3061	28.315	33.9092	31.3421	31.4356	33.1672	31.7193	30.9093	31.0141	31.8386	30.8783
EIF4A3	ENSG00000141543	9934.09	-0.027234	0.0275692	0.218921	0.495414	-0.987841	0.218921	0.495414	0.409343	0.293119	0.544859	260.821	253.277	243.962	267.604	251.971	261.254	265.091	266.11	269.14	256.838	258.157	265.269	242.418	225.943	234.603	253.685	252.79	250.264	246.823	254.552	257.3	261.941	243.356	252.669	251.216	264.648	246.866	263.454	274.8	262.14	302.856	260.416	260.135	271.298	277.023	253.695	240.474	247.997	240.238	250.378	251.263	255.282	270.838	265.97	246.839	263.041	272.342	249.35	234.521	250.133	244.987	245.547	254.89	246.798	249.02	259.957	240.151	240.936	283.506	238.027	259.958	248.029	254.501	265.712	249.039
HYPK	ENSG00000242028	228.502	-0.0272556	0.0778434	0.442833	0.664208	-0.350133	0.442833	0.664208	0.548811	0.427326	0.672627	4.90288	5.92136	9.56747	5.93099	6.79814	6.08793	7.43295	5.55055	3.91286	4.17603	6.38502	6.13696	3.44087	5.69209	4.83612	6.71466	7.85578	5.89155	6.59747	5.77908	8.03623	8.54497	8.32523	4.054	6.39359	4.92415	4.78549	4.31536	4.88773	4.02366	6.16407	8.35028	6.54809	6.6738	6.07936	4.02289	4.31838	7.25753	4.5394	7.21465	4.01793	3.02311	4.66392	9.31581	4.85882	7.72601	5.91794	3.77796	5.54272	4.02206	4.69276	3.45641	4.81772	6.96688	4.78328	5.3252	5.13612	5.70258	4.58412	4.32317	6.06693	6.314	5.55262	5.59737	4.94608
AC083899.1	ENSG00000204745	294.574	-0.0272653	0.0592155	0.513723	0.720577	-0.460443	0.513723	0.720577	0.595387	0.51679	0.744443	3.0513	2.70123	3.1109	2.27605	2.83193	2.60189	2.76912	3.46238	2.35514	2.77419	2.913	2.44763	2.80292	2.61758	2.71447	2.41505	2.59798	2.23782	2.39004	2.3162	2.6557	2.90823	2.90714	2.64263	3.24264	2.32205	2.9829	2.48346	2.9023	2.66076	1.92114	2.70509	2.46358	1.91245	2.96265	2.97244	3.43093	2.36036	3.0496	2.57648	1.96962	3.00354	2.66391	2.20802	3.3125	2.29807	2.58582	2.59483	3.11706	2.36299	2.23494	3.04826	2.85117	2.3804	3.0155	2.21647	3.65201	2.25601	2.54126	3.47346	2.77456	2.60048	2.67114	2.62762	2.76246
AL441992.3	ENSG00000286112	217.969	-0.0272707	0.0766631	0.551167	0.750375	-0.355721	0.551167	0.750375	0.620007	0.479063	0.714914	1.11325	1.11928	1.32145	0.761079	1.38311	1.14848	1.47349	1.06596	0.986699	1.12298	0.93745	0.953476	1.36378	1.45362	1.10871	1.62697	1.45614	1.22078	1.26992	1.00873	1.46726	1.50195	1.07643	0.769837	1.43933	1.41237	1.55232	1.9054	1.05321	1.75151	1.60864	2.37794	1.12928	1.48524	1.02139	1.23039	1.0178	0.84918	1.46328	1.20175	1.23592	0.834926	1.41114	0.388425	0.987883	0.947837	0.634567	1.46833	1.48521	1.14798	1.46954	1.58574	1.11379	1.52817	1.20838	1.14118	1.33803	1.64958	1.22467	1.03015	1.11556	1.27701	1.03675	1.49725	1.32687
RPL23AP82	ENSG00000283658	80.9274	-0.0272782	0.0855171	0.377685	0.598728	-0.318979	0.377685	0.598728	0.494707	0.216969	0.454366	3.18121	3.44873	1.72108	2.96468	9.52445	6.36826	2.84391	3.34713	6.07748	1.73403	1.97842	5.43816	13.5829	3.13801	5.78505	3.1164	2.28736	3.89081	3.13405	2.85992	1.6068	5.83198	2.56675	1.70216	8.52185	2.29788	2.98909	1.86674	2.3876	7.77759	10.5304	2.23759	2.10486	2.11676	5.76606	3.45118	3.83431	2.16555	2.42953	2.65042	2.18354	1.42398	3.23407	5.75995	6.63497	3.29369	1.60808	2.98881	6.67646	7.47067	1.73501	2.27219	2.83611	1.78308	2.71316	1.23108	2.67999	1.60333	4.15636	3.14141	4.0523	4.12518	3.18391	4.3373	3.19157
RASSF2	ENSG00000101265	698.771	-0.0272886	0.0278802	0.513723	0.720577	-0.978778	0.513723	0.720577	0.595387	0.29768	0.549868	4.74116	4.45428	4.61475	4.91782	4.61617	4.54613	4.1597	4.62247	4.54725	4.35404	4.56676	4.47317	4.46436	4.23882	4.27252	4.23842	4.12186	4.1386	4.03189	4.74365	4.00171	4.71305	4.45351	3.94825	5.05941	4.62382	5.31001	4.96936	4.09746	5.07809	4.42944	4.81527	4.31083	4.97056	4.65056	5.64628	4.7253	4.40098	4.44304	4.3206	4.54221	4.71428	4.15765	4.53842	4.1923	4.56017	4.13158	4.71483	5.10785	4.93447	4.35923	4.83562	3.88293	4.15281	4.39042	4.74243	5.14839	4.32041	4.44191	4.83202	4.55114	4.28055	4.45345	4.83009	4.59571
HPS1	ENSG00000107521	2781.65	-0.0273016	0.0206147	0.10053	0.320352	-1.32438	0.10053	0.320352	0.264695	0.170623	0.392605	72.2486	71.2214	72.7184	72.6324	72.7833	71.2994	72.5456	73.7647	70.7212	72.6977	77.0161	71.7914	68.3028	72.1753	72.9853	73.2748	71.1051	75.5688	69.609	65.7537	74.5081	69.2776	73.1858	72.8842	68.8856	67.2841	71.671	70.954	64.2008	72.292	79.0913	71.3451	71.3556	69.0799	72.6349	67.1707	73.0402	68.061	71.6787	69.1336	70.5961	66.3352	73.5772	73.4563	68.2126	71.8067	74.0124	72.3727	72.1219	71.7323	71.2197	75.5364	72.2545	74.9389	74.5754	72.0687	72.2243	71.1609	73.4032	70.8593	72.62	71.5525	71.0236	70.4971	72.6746
MT-ATP6	ENSG00000198899	95447.1	-0.027302	0.0475471	0.40951	0.631204	-0.57421	0.40951	0.631204	0.521541	0.473895	0.710829	5242.75	6941.15	6667.69	7265.48	6485.98	6450.18	6170.73	6052.65	6427.04	6325.95	5770.08	5631.61	5797.84	6251.6	6096	6672.57	6884.47	6940.04	6500.72	6510.58	5713.03	5131.52	5807.12	5513.69	4832.14	6433.37	6003.34	5946.33	5416.94	6767.25	5354.57	5498	5335.14	5180.45	5862.04	4819.39	6002.57	6986.17	6227.73	6653.13	5962.95	6299.96	5860.68	5664.72	7001.04	6041.95	5981.67	4644.68	5432.13	6649.26	6021.43	6238.7	6501.75	5778.03	5845.61	5382.29	5830.66	5809.62	5690.88	4794.34	6285.94	6151.6	6110.6	5620.75	5831.23
MFF	ENSG00000168958	2273.53	-0.027314	0.020399	0.10053	0.320352	-1.33899	0.10053	0.320352	0.264695	0.166295	0.386106	79.0663	74.4947	76.3483	75.4363	71.0619	74.1741	74.1351	71.4179	76.0182	72.3641	74.7188	73.4056	70.4937	72.6688	67.5647	80.5099	71.6092	66.0981	70.5267	74.0533	70.0696	74.8821	73.4124	70.2366	73.8443	67.1545	72.737	70.1737	70.104	76.1094	68.5456	64.5165	66.9882	71.6547	78.4481	70.6908	79.9972	77.9866	73.9693	72.1073	68.3175	74.8356	71.9557	70.1959	70.9619	70.6682	69.7094	74.1647	70.5281	71.4268	66.9502	75.5722	69.4025	68.3044	68.9192	72.4529	70.9892	70.4836	74.2763	72.334	74.3868	71.8438	72.9058	70.9139	70.9699
AF196969.1	ENSG00000286268	6.39576	-0.0273149	0.0869269	0.0882567	0.294432	-0.314228	0.0882567	0.294432	0.243278	0.126141	0.322225	0.161551	0.151498	0.278511	0.26475	0.174252	0.173677	0.250254	0.405513	0.0982898	0.236065	0.124467	0.195576	0.210623	0.194349	0.110561	0.461491	0.0914598	0.0861397	0.288246	0.475651	0.170766	0.112866	0.243319	0.341391	0.166475	0.0915963	0.22018	0.343001	0.078867	0	0.179142	0.199413	0.161676	0.163131	0.366306	0.135581	0.148613	0.335919	0	0.166334	0	0	0.0792448	0.189564	0.0567136	0.225928	0.219097	0.106931	0.324332	0.147409	0.0622166	0.0759544	0.198853	0.0772389	0.274684	0.0663538	0.146018	0.175994	0.527834	0.268988	0.209534	0.232239	0.127362	0.175447	0.19549
AC073415.1	ENSG00000227470	41.5121	-0.0273297	0.0733609	0.477575	0.697845	-0.372538	0.477575	0.697845	0.576604	0.480406	0.715581	53.3406	45.5201	56.0527	58.7049	47.2151	39.1212	46.771	30.7751	37.672	50.0222	34.2703	32.285	43.0994	47.0723	45.2402	41.578	47.1251	30.0915	33.1302	67.4874	44.3122	28.5212	34.0671	39.0454	60.882	31.6698	30.2902	36.0423	36.6741	51.5477	33.792	42.0459	46.7567	30.6335	52.9059	38.4987	60.5769	33.9129	34.921	46.7478	38.573	23.7019	45.0445	38.7562	35.3069	42.5974	48.4375	39.6043	55.4806	45.4815	29.4495	62.1866	30.1772	55.3672	40.4843	44.9624	51.5107	51.4848	24.6339	42.8526	44.3125	41.7308	40.6817	40.9782	44.5059
DELE1	ENSG00000081791	2811.68	-0.0273328	0.028503	0.347358	0.588306	-0.958945	0.347358	0.588306	0.486096	0.305228	0.557261	61.7955	62.2683	63.5804	67.8521	62.3925	60.2157	56.912	53.4839	55.8289	58.3891	63.9233	58.1563	61.4824	58.9993	61.3847	62.428	56.8616	59.776	57.4896	66.6412	59.308	56.9358	62.4038	54.592	65.554	61.3792	65.4101	62.6264	56.4315	65.9821	59.2722	56.3087	59.3223	55.1674	62.599	60.5944	56.4224	57.6412	58.8491	64.601	59.0987	61.9327	55.9919	55.0808	59.4251	58.7093	61.508	58.7102	61.1948	63.365	57.3401	64.2925	57.6726	59.5104	59.9117	54.4553	63.8344	56.3905	57.7384	60.5975	60.3998	59.8585	58.9975	60.8873	59.6919
TGFB1	ENSG00000105329	1713.26	-0.0273431	0.0326338	0.218921	0.495414	-0.837878	0.218921	0.495414	0.409343	0.358532	0.611083	26.9209	26.7468	23.771	26.3671	25.3956	28.1191	26.8404	27.2245	28.5531	27.2341	27.3256	27.729	23.7706	26.0729	27.0397	23.0227	26.4566	25.0056	23.7059	27.2227	25.563	25.4971	22.6118	27.5088	34.1472	40.0177	34.699	39.7837	34.3652	34.5774	32.6244	37.8179	35.5494	31.1356	29.0677	32.1991	23.7517	26.096	25.0897	28.5942	26.6018	25.4979	26.3093	26.7164	25.973	25.8102	28.6528	26.2749	22.2011	27.4051	26.4498	27.2691	28.7524	24.6718	25.1086	23.6441	29.4958	23.3218	26.2591	25.3835	26.8523	25.2898	26.2807	34.6654	25.8302
CBX3P4	ENSG00000256030	12.6672	-0.0273436	0.081993	0.377685	0.598728	-0.333487	0.377685	0.598728	0.494707	0.358824	0.611337	1.00513	2.59313	2.3826	2.03681	1.93107	2.15081	1.02555	1.52223	1.95111	1.75128	1.32502	1.81862	1.4264	2.1179	1.70537	2.22891	1.17245	1.16226	1.03309	1.7202	3.2383	2.13623	1.37339	1.38874	3.23852	1.30143	1.57692	2.06905	2.16881	1.77051	1.75652	3.2961	1.87498	1.49839	1.61684	2.50346	2.07956	1.08117	1.96977	2.16392	0.989418	2.03195	1.62339	1.53633	1.06312	1.56909	1.1387	1.78675	1.95517	1.46058	0.952493	1.58408	2.09991	1.89757	1.38663	0.981329	3.18017	1.92487	1.22809	2.24265	1.79111	1.72527	1.5861	2.05596	1.74113
KCNK12	ENSG00000184261	15.0593	-0.0273728	0.0847502	0.291343	0.585625	-0.322982	0.291343	0.585625	0.483881	0.25086	0.497256	0.10535	0.166953	0.0872842	0.142457	0.151727	0.175074	0.109448	0.201707	0.220046	0.0648821	0.315043	0.0961367	0.06866	0.113768	0.178566	0.18864	0.180438	0.221955	0.254041	0.0201378	0.234163	0.116371	0.0677235	0.0871763	0.234398	0.298782	0.0629859	0.156806	0.230975	0.0494278	0.400154	0.10726	0.0883508	0.115557	0.0355997	0.0963704	0.254969	0.0708294	0.130455	0.170074	0.0789003	0.175495	0.0975521	0.176259	0.0933435	0.0640246	0.099722	0.0805865	0.279908	0.0761391	0.209768	0.14228	0.14784	0.17105	0.155761	0.182839	0.217549	0.289432	0.259592	0.203527	0.153009	0.144303	0.124351	0.156389	0.19464
KCNB2	ENSG00000182674	108.276	-0.0273748	0.0635485	0.143168	0.401526	-0.43077	0.143168	0.401526	0.331767	0.516085	0.743892	0.952376	1.07706	1.0618	1.1529	1.0133	1.02683	0.935187	0.810854	1.12789	1.00128	1.0949	1.12626	0.813483	0.811069	0.812557	0.697286	0.75962	0.607981	0.764333	0.665249	0.597373	0.764335	0.72043	0.776999	1.233	1.08803	1.11536	1.08815	0.934196	1.02151	0.920292	1.04995	1.12173	1.18467	0.783869	1.31781	0.937057	0.851533	1.00766	1.03553	0.874047	1.04141	0.809819	0.886748	0.876126	0.901664	1.12385	1.62473	0.741739	0.788466	0.707879	0.834683	1.06589	0.584083	0.629392	0.719843	0.846798	0.5734	0.606907	0.769564	1.03172	0.73256	0.997515	1.07155	0.739054
RPL10A	ENSG00000198755	27721.2	-0.0273759	0.0200354	0.40951	0.631204	-1.36637	0.40951	0.631204	0.521541	0.213664	0.449796	1479.5	1483.81	1486.87	1482.27	1469.3	1494.58	1511.86	1564.77	1517.82	1504.08	1509.88	1591.77	1445.35	1440.24	1436.24	1452.14	1462.27	1441.41	1457.37	1440.82	1468.83	1499.21	1488.56	1546.56	1383.33	1365.24	1410.66	1419.39	1497.44	1424.11	1459.34	1473.97	1454.7	1460.24	1494.96	1473.09	1456.47	1452.31	1472.11	1436.62	1475.86	1461.29	1506.8	1505.97	1487.69	1495.82	1480.59	1554.63	1466.29	1432.59	1438.43	1457.2	1468.01	1462.61	1476.1	1481.3	1477.35	1458.67	1494.95	1518.07	1508.04	1464.92	1482.18	1443.04	1469.3
PALLD	ENSG00000129116	5422.88	-0.0273842	0.0260723	0.218921	0.495414	-1.05032	0.218921	0.495414	0.409343	0.258668	0.505891	61.7564	59.7661	60.0803	57.4633	57.0646	56.5684	54.6776	53.0446	55.7016	55.5919	59.6959	54.4993	55.1266	52.7408	52.2533	50.4292	48.3914	46.6208	51.2874	50.125	47.948	50.7972	47.8752	49.2975	61.1179	56.7433	57.0267	60.5007	55.5458	55.8114	59.7908	55.089	56.2517	57.3729	54.5104	57.8343	61.3883	57.9496	61.6338	57.2567	53.855	54.3761	54.8973	54.5577	55.1834	55.0205	47.8381	56.8877	51.4693	55.3297	53.0442	51.8148	52.3596	47.7736	47.7697	48.098	50.6191	50.3703	50.5998	51.37	57.1592	50.241	55.9037	57.2996	50.8848
ATF1	ENSG00000123268	1155.65	-0.0273989	0.0282677	0.159973	0.420238	-0.969264	0.159973	0.420238	0.347228	0.298889	0.550869	55.8223	53.3888	54.5162	53.3509	51.4614	52.5616	51.1897	55.0851	55.0949	51.2099	49.334	46.6672	60.2614	54.852	51.9429	56.3152	45.0843	59.3551	53.6789	47.7915	54.6071	55.7781	52.672	53.9914	51.874	48.7093	52.0647	51.7541	47.879	55.01	50.0791	51.9025	46.6591	52.4756	55.42	49.4672	51.4637	52.3769	53.3461	52.7032	51.595	50.7497	49.4904	52.5862	48.2492	52.2711	48.8508	50.2947	55.1133	44.7851	55.0413	53.098	53.972	50.9779	51.8309	49.9369	45.5602	53.778	52.2468	48.9191	52.4735	53.8608	51.1647	51.1079	51.2716
RPL19	ENSG00000108298	60677.8	-0.0274011	0.0241048	0.241524	0.526696	-1.13675	0.241524	0.526696	0.43519	0.231029	0.473023	3530.41	3469.33	3379.7	3491.41	3491	3570.92	3666.92	3636.55	3608.51	3622.11	3648.72	3845.71	3358.72	3378.52	3372.63	3406.44	3447.2	3424.02	3367.94	3469.85	3531.48	3535.19	3487.04	3668.15	3307.12	3364.96	3393.17	3458.57	3582.69	3502.16	3612.92	3504.42	3564.14	3549.24	3645.19	3629.52	3377.98	3465.7	3424.52	3348.67	3558.88	3442.34	3535.65	3579.78	3515.03	3582.86	3632.98	3627.75	3380.42	3435.07	3477.19	3369.81	3544.23	3465.99	3469.23	3613.4	3483.43	3519.29	3543.93	3552.15	3580.11	3453.93	3507.68	3509.51	3487.84
ATG14	ENSG00000126775	876.996	-0.0274188	0.0381895	0.26567	0.554938	-0.717966	0.26567	0.554938	0.458525	0.417404	0.663566	6.12412	6.75803	6.99006	5.54596	6.96016	6.71939	5.9947	6.31573	6.6541	6.65519	6.85864	6.30168	6.47371	6.54561	6.34697	5.47613	6.13217	6.30377	6.63521	6.26049	5.77807	6.29908	6.28183	5.55326	7.70295	6.60753	6.74688	6.24765	6.52774	7.45297	6.28672	6.09548	6.80577	6.55832	6.74202	6.69832	7.89343	6.09399	6.67535	5.78789	6.2696	6.51849	6.10631	6.05475	6.82359	6.05531	6.217	6.03657	6.56876	6.19024	5.51287	6.34488	6.20766	6.58789	6.82184	6.09607	7.32162	7.15603	6.66068	6.86969	6.48981	6.17386	6.37769	6.70603	6.52819
DTYMK	ENSG00000168393	3129.09	-0.0274202	0.021471	0.291343	0.585625	-1.27708	0.291343	0.585625	0.483881	0.185044	0.411809	134.169	124.34	125.835	129.992	125.806	128.662	122.656	127.35	118.487	125.728	123.702	128.022	123.995	134.029	126.537	129.82	127.346	128.731	122.384	119.383	122.034	118.68	124.805	131.742	123.932	121.414	128.629	124.858	130.012	123.039	123.703	130.617	122.245	124.818	124.748	123.398	118.35	122.328	118.82	121.233	125.741	124.915	124.783	123.111	124.691	119.655	131.657	128.642	133.218	130	127.631	139.668	126.796	130.242	127.497	131.686	134.579	128.121	126.572	138.277	126.229	125.791	123.66	125.118	131.19
HDAC3	ENSG00000171720	7011.27	-0.027423	0.0167902	0.113502	0.344169	-1.63328	0.113502	0.344169	0.284374	0.0938693	0.267019	159.787	160.126	161.375	166.029	159.832	161.685	159.291	164.994	159.856	164.366	157.789	158.658	169.185	152.653	155.326	151.434	156.772	151.992	161.634	160.231	162.379	162.325	158.242	150.2	163.191	161.608	154.348	154.113	160.525	157.599	170.944	161.437	166.857	158.458	158.136	163.328	158.959	154.236	155.277	151.3	158.402	164.678	159.871	159.074	155.872	158.836	157.649	162.247	152.437	153.254	147.662	152.463	152.852	159.893	158.738	150.783	156.159	158.322	161.538	157.109	161.149	157.698	158.033	160.879	155.101
OST4	ENSG00000228474	3464.45	-0.0274357	0.0298897	0.513723	0.720577	-0.917898	0.513723	0.720577	0.595387	0.323338	0.57616	405.85	415.386	385.378	411.275	413.977	412.667	440.942	466.433	417.425	429.873	399.718	440.522	400.128	396.662	396.164	403.716	407.955	401.903	415.664	409.727	403.517	426.338	396.243	435.123	390.769	405.971	428.004	413.435	418.228	419.706	428.405	437.193	411.537	427.256	455.483	413.939	397.442	401.191	406.993	401.676	397.788	429.058	429.032	412.547	415.347	423.216	402.608	417.962	412.222	414.249	402.038	423.914	403.881	411.286	418.669	430.178	404.768	391.874	413.16	410.21	419.954	407.762	411.238	420.827	411.371
BMP7	ENSG00000101144	1626.43	-0.0274435	0.0292151	0.10053	0.320352	-0.939362	0.10053	0.320352	0.264695	0.313776	0.566131	33.5201	31.4509	27.7424	34.3365	31.2062	32.9815	33.4868	30.2803	32.3615	33.6993	30.996	33.4245	29.3432	27.6159	28.6685	29.3293	29.6069	30.3993	25.6867	29.073	29.774	28.7729	26.1592	32.233	27.4854	28.4031	30.3976	30.7121	33.0997	29.1666	29.6132	29.6526	27.0892	30.4123	28.3046	27.4949	31.7753	31.6002	30.9609	32.7463	30.7174	32.554	30.223	32.4891	30.0884	29.9603	32.9222	31.9701	28.4568	30.9159	27.8821	30.6717	31.3149	30.4206	27.0077	29.5739	28.0391	28.9529	26.8451	27.8068	32.1238	28.8885	31.5006	29.3193	28.9906
DRAP1	ENSG00000175550	2192.38	-0.0274814	0.0377964	0.67066	0.828968	-0.72709	0.67066	0.828968	0.684946	0.413143	0.660513	118.803	118.227	106.306	121.277	110.787	114.464	128.127	113.847	119.009	127.841	116.046	134.915	111.994	105.985	103.069	105.649	105.325	121.722	110.259	114.202	113.784	112.406	105.566	120.371	105.257	121.849	108.881	126.166	118.879	110.112	128.1	118.741	118.143	126.303	110.89	120.3	108.646	119.071	119.286	112.779	119.078	105.076	123.134	122.303	105.458	120.79	125.931	115.024	100.668	109.707	111.129	102.053	115.485	109.907	100.64	119.691	106.289	110.896	100.42	112.273	119.137	110.861	116.381	117.802	108.263
BTF3	ENSG00000145741	19228.6	-0.0274881	0.0198639	0.197808	0.464771	-1.38382	0.197808	0.464771	0.384023	0.184815	0.411441	890.18	861.618	933.9	833.834	875.167	890.215	868.51	928.035	901.681	881.634	913.014	873.115	864.358	837.144	839.764	841.989	830.934	840.196	865.209	863.291	839.084	907.25	885.666	844.308	835.126	779.199	859.783	807.433	885.258	893.714	791.918	820.868	843.999	852.192	906.923	834.276	921.376	840.702	883.996	832.272	854.584	880.846	846.969	849.501	903.669	870.398	867.984	906.114	845.074	839.641	805.761	846.525	816.561	867.907	843.16	840.385	867.453	826.852	897.529	878.375	887.575	854.933	871.534	842.557	847.935
AC003072.1	ENSG00000250318	25.2528	-0.0274893	0.0757779	0.178182	0.43579	-0.362762	0.178182	0.43579	0.360077	0.45675	0.697191	2.29804	2.13016	1.73558	2.39893	1.55556	1.85023	1.8738	1.95169	1.77256	2.27932	1.58965	2.08379	2.69608	2.14084	1.77928	1.8149	2.12883	1.50192	1.60102	1.80045	2.58695	2.0031	2.23251	2.42193	1.89491	2.05048	1.55924	1.36819	1.16527	2.9459	1.58243	1.22148	1.27781	1.94039	1.97062	2.28194	2.73985	1.26387	1.81795	1.9181	1.58955	1.67955	1.65755	1.57298	1.60618	2.25278	1.49601	2.05416	1.66332	1.52949	2.30722	3.02254	1.98039	2.0559	1.49184	1.49719	1.95464	2.19297	2.05168	2.17512	1.95994	2.05898	1.80404	1.77156	1.99352
NTAN1	ENSG00000275779	761.331	-0.0274999	0.0408329	0.513723	0.720577	-0.673474	0.513723	0.720577	0.595387	0.438186	0.682167	31.229	27.5773	28.7868	27.6447	26.6102	27.367	29.145	30.4965	27.172	26.6863	30.7389	30.8937	28.1275	27.3263	25.8296	26.9197	26.3409	27.7061	26.7583	27.7584	26.0353	28.1271	27.7126	31.8446	30.6383	25.9364	31.1243	28.3102	30.3757	29.9436	24.9685	30.0431	26.2096	28.7885	33.5774	29.3305	28.4699	29.5418	30.175	27.5768	26.0407	31.6729	26.9538	23.724	27.0184	28.0889	23.7461	32.3443	30.0034	26.9519	24.0252	28.9539	15.8748	28.7039	25.4922	28.9871	27.898	25.8269	27.6508	29.5974	28.6956	27.5405	27.9461	29.1038	26.6638
SNX15	ENSG00000110025	1750.9	-0.0275028	0.0318666	0.629726	0.807606	-0.863058	0.629726	0.807606	0.667295	0.330269	0.582876	36.1204	37.2728	35.597	38.5704	35.9502	35.3567	38.8149	32.9399	37.5784	35.1007	35.0714	36.3594	37.0499	39.3019	39.1151	35.9414	38.7402	36.2779	37.5413	35.0756	36.8407	36.508	36.0241	36.4421	38.5874	40.6924	37.3302	42.5476	38.2549	36.1005	38.7111	35.915	42.1344	39.0393	33.5852	39.9514	33.0079	35.3008	36.5652	36.2221	37.6806	33.3688	39.1724	34.9921	33.0182	35.1604	37.3018	32.5066	34.9089	37.5463	39.0233	40.1334	38.6929	36.472	36.09	35.3133	36.9045	38.1131	35.0992	36.0695	36.2277	37.0715	35.3581	38.5708	37.0305
INSC	ENSG00000188487	107.462	-0.0275053	0.068782	0.442833	0.664208	-0.399891	0.442833	0.664208	0.548811	0.481756	0.716621	2.60307	2.56987	2.59325	3.74868	1.89854	2.26581	2.21278	2.13735	2.4463	1.92364	2.28794	2.61413	2.57186	3.15871	3.52111	2.40782	2.3659	3.00039	2.8369	1.94352	2.5814	2.78974	2.99958	3.12065	3.58359	2.93899	3.5517	2.92024	2.65274	1.47415	3.19657	2.04392	2.69416	2.98585	1.52693	3.13901	2.30244	2.1647	2.78445	2.75964	3.07185	2.01906	2.16096	1.99422	1.63639	1.93859	1.65722	2.82347	3.26094	2.49324	2.74165	2.88971	2.37978	2.57394	2.5755	1.40941	2.52715	2.78972	2.53918	2.78065	2.44178	2.7748	2.27608	2.72566	2.58007
RPLP0	ENSG00000089157	56689.2	-0.0275073	0.0239847	0.40951	0.631204	-1.14687	0.40951	0.631204	0.521541	0.229451	0.470996	2085.66	1975.4	2014.46	2028.48	2057.76	2068.35	2059.84	2173.07	2045.89	2086.34	2135.84	2279.96	2054.16	1962.28	1961.94	1926.56	2051.87	1992.09	1951.58	2073.84	1989.2	2096.55	2059.11	2146.66	1921.82	1867.02	2001.95	1921.7	2041.21	2127.24	2041.94	2122.5	2060.22	2051.42	2216.41	2129.05	2030.53	1938.89	2020.39	1982.11	2017.77	2047.71	2045.37	2044.38	2089.57	2046.4	2024.88	2224.55	2023.15	1936.49	1937.33	2005.8	1989.46	2032.68	2021.89	2045.73	2101.38	1974.59	2010.04	2150.63	2084.25	2022.15	2042.71	2041.87	2019.1
AC006059.2	ENSG00000280571	100.981	-0.0275078	0.0803429	0.442833	0.664208	-0.34238	0.442833	0.664208	0.548811	0.391385	0.641395	3.50201	5.83648	5.08194	5.68946	2.86108	4.71042	3.738	3.17644	5.50911	3.06704	4.76364	5.1281	9.08703	4.68534	7.95832	2.87913	4.92247	4.66053	4.61438	4.54645	6.9446	5.36639	2.2701	5.70036	2.51269	3.59234	3.78861	4.47117	4.83855	2.06042	1.32798	3.69687	4.51417	3.08804	3.1727	6.85835	2.28321	6.37104	4.85872	3.52767	4.65879	2.35039	4.34728	6.12087	1.53532	3.7872	4.52333	3.44443	5.35781	4.88612	6.04981	5.4436	6.69267	5.99678	5.05063	6.59717	2.89887	6.12562	6.95975	3.64763	4.42198	5.30293	3.98402	3.66016	5.47554
CRLF1	ENSG00000006016	95.1293	-0.0275463	0.0728048	0.442833	0.664208	-0.378358	0.442833	0.664208	0.548811	0.478606	0.71459	4.33621	4.38171	4.75388	3.33316	5.71951	5.06721	5.43979	3.8145	4.64152	4.75167	5.51813	6.08882	4.78124	3.45159	3.5747	3.97059	2.43001	3.80402	3.46858	3.46802	3.82736	3.43332	4.21878	4.26797	7.1575	4.96029	5.94022	7.15863	4.0634	6.11329	5.56249	7.84429	6.79558	7.22351	8.16464	8.14963	4.06256	3.42518	4.23033	5.22525	5.49416	3.59678	5.36933	2.71286	6.53213	4.54179	3.58382	6.28101	3.56516	5.3939	4.60655	4.31632	3.25559	4.12486	4.30333	3.87218	5.76584	3.72016	2.82253	5.09436	4.82051	3.72468	4.58793	6.59446	4.23673
TTYH3	ENSG00000136295	4900.32	-0.0275483	0.036585	0.551167	0.750375	-0.752994	0.551167	0.750375	0.620007	0.391967	0.641979	44.3597	39.2945	38.1314	46.2914	42.6973	43.2059	41.9254	36.2799	39.3931	41.1193	40.5985	44.8089	37.6308	37.9234	38.59	38.7954	41.0455	41.6931	34.4027	42.5645	38.7763	38.2622	36.8081	40.5174	44.8226	44.2085	43.2262	42.1223	38.2976	45.278	40.8639	43.3918	38.6587	38.966	41.4231	42.3202	36.9346	40.5809	36.1925	43.7103	42.6689	37.013	43.3994	39.8306	41.7559	40.5465	43.1485	40.1863	36.5045	38.9515	40.0803	39.3734	41.7032	38.3237	38.7941	39.0122	39.5045	39.2488	37.7118	37.3757	41.5088	38.9175	40.4973	41.9649	38.882
CCDC6	ENSG00000108091	3852.8	-0.0275598	0.031114	0.40951	0.631204	-0.885767	0.40951	0.631204	0.521541	0.336292	0.589399	23.4816	24.3208	25.464	21.9352	23.7715	23.3013	22.5132	24.3726	23.0989	23.2804	26.5351	21.7961	24.4196	24.6715	24.0658	21.9425	23.2888	23.3356	24.6141	24.152	22.843	23.0829	23.8265	22.0856	26.0064	22.3439	24.9664	23.3049	21.4621	24.8646	21.8051	22.7569	22.9985	23.0042	23.0142	23.2806	27.0944	21.9677	23.7113	21.8143	21.3468	24.0824	21.7569	22.3784	23.4578	22.7239	23.0177	24.4757	24.9641	22.461	22.0478	24.1735	21.6641	24.1982	23.4707	21.3328	25.9646	22.5116	24.8562	24.7257	23.6559	23.5273	23.1523	23.3173	23.5309
DEDD	ENSG00000158796	1712.48	-0.0275609	0.0247119	0.318585	0.588306	-1.11529	0.318585	0.588306	0.486096	0.241562	0.485693	43.3149	40.8461	39.4141	41.5503	43.3413	42.7906	43.5875	42.6982	43.0361	39.5522	41.4046	40.6624	40.0369	39.6676	42.6296	37.8952	44.3372	41.9987	39.1356	43.471	41.7966	42.0391	42.5365	46.159	47.7821	44.7914	43.1039	45.5817	40.3078	39.9669	41.8565	45.2461	46.9583	43.7312	42.3372	40.0637	42.9473	40.601	39.1368	41.9003	38.0918	42.2605	41.6789	40.9749	39.1542	40.2596	41.0364	44.0928	40.802	42.0055	42.0276	46.352	41.4783	42.4848	44.038	41.083	40.9307	37.8703	39.7695	42.9892	41.8499	41.8086	41.0112	43.4772	41.8192
SEC61B	ENSG00000106803	2848.66	-0.027567	0.0243493	0.159973	0.420238	-1.13215	0.159973	0.420238	0.347228	0.229648	0.471278	243.712	238.945	246.554	216.835	235.677	248.349	245.841	245.019	238.209	246.863	254.357	229.72	215.144	224.764	230.575	240.219	246.208	232.504	231.346	256.139	229.899	239.956	228.576	233.258	241.5	233.906	241.865	233.982	249.864	255.923	225.902	249.542	232.339	233.678	248.649	239.258	239.332	233.579	235.659	241.812	256.884	227.223	224.175	232.516	238.222	239.601	235.567	225.847	246.308	235.886	240.265	245.709	233.785	248.501	240.215	251.828	248.683	233.069	236.856	233.248	240.84	234.049	235.868	240.534	241.196
KIAA0556	ENSG00000047578	1346.43	-0.0275965	0.0441789	0.712535	0.85705	-0.624654	0.712535	0.85705	0.708149	0.462671	0.701052	16.5396	14.2211	16.6289	13.8467	14.375	16.4626	14.1151	14.7804	16.1116	12.4545	14.9445	14.207	19.242	15.7542	13.9672	18.3621	15.5895	12.6915	15.0411	15.7069	15.6616	17.7405	14.2554	16.1251	20.2493	17.9028	18.7861	15.0757	16.5674	15.0932	15.7784	18.0121	14.1344	19.1526	14.4307	16.226	14.9753	14.8116	15.5273	15.608	12.702	15.1771	14.8534	14.3692	15.1799	12.7437	11.64	16.4362	20.1824	15.4186	16.7457	16.8828	16.4121	14.0692	16.6942	14.0261	18.0466	16.2193	16.702	16.971	14.8906	15.8448	14.502	16.7841	16.5308
NAP1L3	ENSG00000186310	557.979	-0.027602	0.03905	0.551167	0.750375	-0.706838	0.551167	0.750375	0.620007	0.420782	0.666262	7.8264	7.67471	8.61872	6.59878	7.93212	7.6517	7.45105	7.57605	8.02476	7.0304	7.98565	7.01939	7.9868	7.63999	7.70727	7.06056	7.9144	7.40753	7.47689	8.10638	7.36686	7.31615	8.41055	6.48655	8.90672	8.10835	9.02326	8.74499	8.97529	8.44153	7.1117	8.00252	9.35428	8.73311	8.60354	8.46454	8.39971	7.30628	7.3567	6.5995	6.70108	7.08802	7.67295	7.6281	8.03582	7.23544	8.17906	7.24365	7.76348	7.18985	7.84839	8.48116	6.90524	8.12591	7.28441	7.4358	7.99178	7.24072	7.46923	7.77068	7.61581	7.57333	7.45386	8.53915	7.62556
ACTL6A	ENSG00000136518	2077.82	-0.0276051	0.0267729	0.347358	0.588306	-1.03108	0.347358	0.588306	0.486096	0.275427	0.524841	47.8923	47.9066	50.6401	50.0538	46.8051	45.8994	45.217	49.036	49.712	44.4389	46.7198	43.9535	45.6765	50.2363	43.4844	47.6059	49.1862	43.6639	44.6694	51.0464	46.0559	48.366	45.0047	44.2689	47.598	43.406	46.0859	47.2903	46.9367	47.6715	38.9224	43.2928	43.4684	45.7565	48.1334	47.1416	43.8769	48.0447	47.7361	43.3795	48.1952	47.4646	44.9997	45.2392	46.7958	45.6547	47.8799	46.4855	49.5072	46.4485	45.9534	49.6501	46.084	46.0776	46.4695	44.0502	43.3055	45.5415	47.9763	46.5103	47.3562	46.6054	46.3127	45.4753	46.4645
GTPBP4	ENSG00000107937	7609.64	-0.0276114	0.0300816	0.347358	0.588306	-0.917881	0.347358	0.588306	0.486096	0.321911	0.575032	118.314	122.82	124.679	112.1	123.566	128.492	121.753	131.246	126.731	124.338	135.22	111.879	123.595	122.678	114.366	116.197	125.43	115.116	120.708	115.836	118.965	124.241	123.916	111.451	137.294	123.669	124.215	131.314	128.542	126.793	122.108	134.834	132.825	128.973	135.549	132.334	124.476	117.315	120.462	115.514	123.124	122.882	120.731	116.627	131.011	122.698	121.528	113.192	117.345	122.033	112.903	115.438	114.956	117.983	120.504	113.976	121.27	119.392	120.147	113.253	123.428	119.375	120.797	129.871	117.433
PRELID3A	ENSG00000141391	303.139	-0.0276136	0.0475193	0.67066	0.828968	-0.581104	0.67066	0.828968	0.684946	0.477289	0.713462	9.70376	9.561	12.3954	10.6052	9.40602	10.8055	9.84058	9.5952	10.1866	10.3125	9.5692	10.3133	12.9313	11.836	10.4952	9.33994	8.31631	9.58579	9.93469	9.32452	9.08363	10.963	8.08689	8.51638	7.13759	9.05935	8.19993	8.92744	8.81294	10.4069	8.90607	8.99049	8.12186	9.00444	8.58239	10.2671	12.1038	10.269	9.22194	10.1239	8.84422	11.3772	9.59261	10.7244	9.87219	8.96454	10.334	8.06582	11.2391	9.22376	9.83722	12.194	10.645	8.80468	10.7627	8.89203	9.90998	11.6873	12.29	10.2175	10.1912	9.86781	9.9578	8.86804	10.4753
AK2	ENSG00000004455	12758.3	-0.0276226	0.013918	0.0332414	0.157552	-1.98468	0.0332414	0.157552	0.13018	0.0361223	0.135659	292.264	280.724	288.562	285.753	286.977	285.239	287.444	285.488	284.281	293.783	307.129	284.364	283.282	281.106	274.266	277.222	272.014	272.219	276.895	294.003	272.625	280.602	285.516	288.414	284.546	273.34	289.037	289.318	275.087	279.179	270.378	270.221	274.09	278.444	295.469	275.776	294.096	277.344	279.919	278.7	280.317	283.122	282.275	277.925	281.285	287.067	284.92	283.984	274.719	275.983	270.406	277.967	267.912	282.168	265.385	274.19	276.452	266.662	272.818	277.566	288.501	279.847	282.58	279.574	273.519
NCBP2AS2	ENSG00000270170	498.254	-0.0276236	0.0403754	0.442833	0.664208	-0.684168	0.442833	0.664208	0.548811	0.440968	0.684768	25.2701	22.6869	21.2864	26.6312	24.7301	24.1186	24.8577	20.304	24.1992	23.434	23.8992	26.247	22.4603	24.2985	22.3997	22.9802	20.0978	22.9573	24.4666	20.7292	24.5485	24.3519	25.1208	23.5546	20.386	24.0982	20.7589	22.7697	26.2669	21.7162	28.4488	23.5866	23.4847	22.7275	20.2668	25.1719	22.6287	24.9718	22.2362	23.5097	21.0552	21.7776	24.9995	26.5991	21.5696	23.2463	24.7082	23.671	21.8503	22.8228	23.7266	22.9998	24.6788	22.6342	22.6557	26.5092	20.9604	23.9415	22.3869	23.1086	23.972	23.1638	23.4144	23.3069	23.1896
TPP1	ENSG00000166340	3268.44	-0.0276348	0.0239403	0.127688	0.373455	-1.15432	0.127688	0.373455	0.308572	0.227151	0.468227	36.6166	35.7982	38.8831	36.3628	35.3612	36.3332	32.7952	33.2342	34.6722	35.1285	37.7311	35.302	34.2009	36.1262	35.5146	36.0759	33.7583	35.0291	31.9804	33.8769	32.4241	32.296	33.2907	34.2119	39.2352	39.0947	37.9137	36.9204	33.3718	35.6553	36.8086	39.0293	35.6418	34.6914	35.717	36.1351	38.4908	34.3642	37.1014	37.3257	32.3189	34.6723	33.826	32.723	35.6224	33.9917	33.344	34.9138	36.1046	36.499	34.885	34.4924	34.4731	33.6836	33.9376	31.236	34.4003	33.0847	32.3578	34.3198	35.6849	34.0654	34.8912	36.6845	34.1228
GAPDHP52	ENSG00000235076	4.85379	-0.0276729	0.086883	0.10053	0.320352	-0.318508	0.10053	0.320352	0.264695	0.138819	0.342524	0.273368	0.23529	0.25049	0.553067	0.196694	0.085243	0.42409	0.284248	0.239161	0.189086	0.0609692	0.264523	0.201678	0.376553	0.234762	0.209262	0.0779189	0.317217	0.255777	0.238736	0.228239	0.160129	0.227105	0.183898	0.161504	0.25391	0.334545	0.0638295	0.225055	0.0780833	0.0799365	0.179336	0.154036	0.0560714	0.280822	0.187746	0.274134	0.304796	0.139092	0.195557	0.135196	0	0.17173	0.327422	0.113903	0.123505	0.128604	0.0523851	0.42628	0.147504	0.392628	0.107826	0.0797115	0.18466	0.276401	0.390211	0.281432	0.108185	0.309514	0.0658416	0.254686	0.22594	0.16386	0.17124	0.23085
RYBP	ENSG00000281766	400.412	-0.0276843	0.0483414	0.477575	0.697846	-0.572683	0.477575	0.697846	0.576604	0.486142	0.719969	23.6979	27.5946	27.6437	24.6737	25.946	27.3726	27.2833	24.562	27.5603	28.5327	24.9158	24.5118	22.5193	27.8426	25.1368	25.9458	22.7157	25.0768	23.1418	29.2268	26.7866	31.2415	29.7038	25.3657	33.1208	33.1044	30.8458	29.2198	34.1598	29.0984	33.2735	29.4744	35.7606	34.8434	29.8107	31.1552	23.6367	25.6087	30.3677	24.1727	20.7972	27.1216	26.0086	29.9138	23.3773	21.6852	24.2172	29.3965	26.4147	27.5987	25.8982	25.9159	24.9138	26.0227	25.31	25.3149	26.6811	27.5711	27.8872	31.9517	26.1912	26.2253	25.5253	31.9889	26.79
HLA-DOA	ENSG00000230141	52.8526	-0.0277003	0.0882397	0.0350494	0.165404	-0.313921	0.0350494	0.165404	0.136667	0.0422935	0.152081	0.221593	1.79259	3.45305	2.62779	1.73076	1.20109	1.29175	1.16723	3.20136	3.20679	1.37434	0.182864	1.33321	0.194314	2.23073	1.06113	1.17885	0.834478	2.12634	4.19179	1.73604	4.47091	2.4922	1.83291	2.27002	1.69162	0.796987	2.38186	1.89404	1.9468	0.234273	1.5535	2.92388	0.576957	5.45173	1.81434	0.194905	0.574408	0.75382	0.608778	0.238411	0.883995	1.20156	0.0414937	1.39028	2.06454	0.0649227	2.07083	0.126475	0.778819	0.5	1.28645	1.34274	3.36911	3.2024	2.62156	0.710618	0.342873	0.222081	0.499927	1.7876	1.97358	0.840662	1.96133	1.25025
KCNC4	ENSG00000116396	903.324	-0.0277231	0.0460611	0.513723	0.720577	-0.601877	0.513723	0.720577	0.595387	0.468517	0.706245	13.4835	11.3061	11.9215	11.0975	12.8937	12.1311	11.0738	8.54161	12.483	10.4042	10.595	11.7917	9.82296	12.0024	11.2399	13.9021	11.3387	12.5301	9.40103	14.8541	10.4899	10.0995	9.6388	10.1614	13.7795	14.6764	12.5674	13.9117	11.7107	12.4711	11.6202	12.3234	9.53548	9.94325	10.7724	13.0009	11.5585	11.4267	10.7117	11.0451	9.34246	13.1692	10.4364	10.4391	11.5187	10.8657	11.8402	12.1231	9.03091	9.35921	9.02393	13.3545	10.2467	9.50323	9.77019	10.0828	9.31958	11.8545	10.454	9.48036	11.4769	11.2901	11.2064	12.1927	10.1233
SPRYD4	ENSG00000176422	737.098	-0.027737	0.031546	0.218921	0.495414	-0.879254	0.218921	0.495414	0.409343	0.34439	0.597979	2.46296	2.33179	2.30722	2.35078	2.46155	2.35208	2.24003	2.29893	2.24507	2.34198	2.54918	2.30643	2.31238	2.42659	2.17201	2.39111	2.43373	2.59221	2.24902	2.33616	2.28704	2.41696	2.1856	2.26444	2.15487	2.22904	2.3493	2.33817	2.11066	2.75566	2.12662	2.38022	2.08303	2.13853	2.41026	2.15693	2.27754	2.4867	2.20588	2.16218	2.30848	2.49914	2.09278	2.24125	2.378	2.53453	2.23127	2.30775	2.21761	2.40187	2.29676	2.40094	2.26426	2.26606	2.18321	2.23647	2.3907	2.06498	2.26754	2.28998	2.354	2.33894	2.31046	2.26944	2.27337
PYGO1	ENSG00000171016	598.532	-0.0277376	0.0432645	0.40951	0.631204	-0.641116	0.40951	0.631204	0.521541	0.448689	0.690177	6.1972	6.18063	7.75806	5.91556	6.32487	6.30604	6.18636	5.25609	5.89988	6.16913	6.75537	5.67072	5.83531	5.82437	5.79449	5.93431	4.8462	5.67265	5.63729	6.46756	5.9205	5.34269	5.44915	4.7156	7.32882	7.10452	6.51325	7.20507	6.24553	6.96975	6.77684	5.3563	6.58746	6.42586	6.624	5.64033	7.18086	6.05434	6.68493	5.63133	5.3142	5.75103	5.51647	5.69446	5.6708	5.83594	6.4887	6.88979	5.88573	6.2492	5.41575	5.90648	5.36451	5.67443	5.28155	5.8641	5.72464	4.97479	5.48225	5.89665	6.21833	5.62001	6.0594	6.56481	5.64334
PPIB	ENSG00000166794	12360.4	-0.0277425	0.0207447	0.218921	0.495414	-1.33733	0.218921	0.495414	0.409343	0.178374	0.403519	460.076	452.899	443.961	438.856	460.855	449.925	467.313	482.481	457.867	462.111	452.206	450.869	430.797	420.726	423.555	428.288	427.793	409.219	428.508	421.179	429.428	441.252	444.504	408.148	437.28	437.329	433.113	451.588	464.63	439.484	465.124	454.825	476.813	446.355	466.402	441.538	444.662	433.058	443.8	444.909	446.226	444.181	453.841	442.987	462.696	457.072	460.565	438.531	429.842	412.308	417.275	420.22	446.855	428.086	442.282	443.431	438.55	441.18	436.258	436.75	456.618	426.116	447.711	451.207	432.753
USP53	ENSG00000145390	1584.81	-0.0277453	0.0465758	0.551167	0.750375	-0.595702	0.551167	0.750375	0.620007	0.475041	0.711506	14.9994	14.8688	18.1116	14.5218	15.737	15.9596	14.1657	15.9279	14.9275	14.1882	17.4136	14.6536	16.5262	16.6141	15.2185	13.2147	13.7096	14.3379	15.1185	17.5784	15.5872	16.8713	13.9878	17.3724	19.1424	17.3981	19.6904	18.6374	15.4201	20.955	14.7695	15.3451	16.3347	15.3047	17.2637	17.3183	16.5918	11.9416	15.5109	13.7315	16.5717	18.3405	15.1228	16.084	13.8912	14.1947	12.8112	15.9412	14.5424	13.0189	14.5871	15.8922	13.3818	14.4971	14.1281	14.2888	17.1854	15.2643	15.9826	15.4977	15.4562	15.5114	15.0611	17.2983	14.8555
FOXD3	ENSG00000187140	343.88	-0.0277475	0.0491122	0.477575	0.697845	-0.564981	0.477575	0.697845	0.576604	0.482393	0.717028	5.45455	5.20923	4.24513	5.55254	4.88588	4.95669	4.68163	4.44099	4.94441	4.69286	4.08003	5.3556	4.10597	4.06521	4.32156	5.14201	4.23969	4.35624	4.08001	4.39254	4.11421	4.13701	4.08875	4.54083	5.28443	5.41314	4.33879	5.68679	5.45766	4.18664	5.39749	5.07655	4.5241	5.78366	4.04338	5.27922	4.67122	5.10678	4.23073	4.98825	5.59439	4.15301	5.52068	4.59549	4.79343	4.56279	4.56722	4.17785	3.90918	4.61429	5.59817	4.78827	5.09439	4.03106	4.3064	4.33501	3.80199	4.78405	4.76813	4.27011	4.87496	4.29867	4.74682	5.03932	4.52509
NKAP	ENSG00000101882	2143.5	-0.0277563	0.021908	0.197808	0.464771	-1.26695	0.197808	0.464771	0.384023	0.188012	0.415877	46.3101	42.4301	47.6478	43.7786	45.4966	44.773	45.7938	42.9845	46.3962	44.5347	46.798	43.9947	44.3179	43.6822	42.3456	42.1166	42.9844	42.7858	43.1378	42.4145	42.979	43.6955	44.0944	40.8819	43.0888	40.5605	44.4923	43.8913	44.2349	45.3602	43.7585	44.0952	44.373	41.1197	45.1384	44.2537	47.4131	42.3937	46.8431	42.2157	42.4336	45.7847	43.1558	43.4569	45.2071	44.4653	41.5737	44.8653	43.6953	43.2085	42.7034	44.1332	43.1441	44.4694	43.212	43.2731	44.3481	42.4121	40.7548	46.7335	45.0782	42.953	44.1507	43.6972	43.5073
ARSJ	ENSG00000180801	264.252	-0.0277835	0.0553616	0.513723	0.720577	-0.501855	0.513723	0.720577	0.595387	0.488057	0.721429	3.304	2.85938	3.41967	2.25515	3.10729	3.31018	2.9913	3.01274	3.63635	3.20881	3.26569	3.40618	2.22219	3.52241	2.3376	2.62322	2.8602	3.28806	2.44726	3.33657	2.02172	2.46745	2.60544	2.95137	3.25136	3.19927	3.81769	3.59871	3.39131	3.2508	2.70477	3.28357	2.93332	3.27305	3.74361	4.07538	3.26434	2.87444	2.35131	3.48086	2.62793	3.04064	3.20552	3.05812	2.91558	3.35173	3.59352	2.96342	2.56145	2.80265	2.3655	2.83539	2.41227	2.8355	2.75831	2.29291	2.3717	2.76851	2.64963	2.3566	3.14806	2.72362	3.06062	3.3769	2.5842
PRKCE	ENSG00000171132	512.209	-0.0277903	0.0444986	0.377685	0.598728	-0.624522	0.377685	0.598728	0.494707	0.461357	0.700178	6.12813	4.78303	5.11278	5.80385	5.13061	4.63938	5.47312	5.42792	5.02591	5.25816	5.57507	5.56209	6.21393	5.6564	4.4635	5.47089	5.60238	4.86801	4.9829	4.90445	4.43034	4.61318	5.67791	6.37953	5.6996	6.2684	5.54039	4.85198	4.54833	5.10639	5.41769	5.20294	5.42703	5.18848	5.18115	8.01197	5.67537	4.89609	5.22088	5.33041	5.15805	4.18645	5.79793	5.43664	5.1548	4.43324	4.98311	5.47699	4.9101	5.22742	5.72485	5.63002	4.9224	5.16702	5.27218	4.70232	4.61383	5.0695	5.31942	5.59969	5.32667	5.27195	5.14583	5.53703	5.1799
NEURL3	ENSG00000163121	21.1149	-0.0277956	0.0814969	0.40951	0.631204	-0.341063	0.40951	0.631204	0.521541	0.367643	0.619786	0.536199	0.695257	0.411769	0.920741	0.534264	0.338194	0.725305	0.218418	0.647329	0.481709	0.436465	0.605262	0.719712	0.736343	0.803116	0.7373	0.440777	0.574794	0.660392	0.69106	0.596084	0.44917	0.501953	1.17201	0.976853	0.728961	1.03537	0.876291	0.827408	0.6532	0.576927	0.616051	0.786958	0.836839	0.430847	0.938445	0.182597	0.404281	0.489964	0.728753	0.455147	0.337214	0.536951	0.571976	0.475511	0.478742	0.465463	0.535206	0.697332	0.856541	0.63396	0.660075	0.65958	0.835356	0.851185	0.719958	1.0671	0.830576	0.714678	1.10275	0.545909	0.67356	0.471817	0.773679	0.802424
WASH2P	ENSG00000146556	973.718	-0.0278109	0.0327229	0.318585	0.588306	-0.84989	0.318585	0.588306	0.486096	0.354214	0.607359	14.6166	15.9452	14.1825	15.418	15.3635	14.5592	12.8327	12.3591	13.6938	15.0195	13.8127	13.839	15.7021	15.8006	16.109	14.9251	14.4541	16.2154	15.5351	14.4142	13.5776	13.772	14.693	14.2634	16.0806	15.849	15.2777	14.3338	13.3928	14.2324	13.0229	13.4149	13.7632	13.7219	12.7202	14.5045	14.0115	14.3891	13.9701	14.9458	15.1524	13.711	13.4318	14.3324	13.4332	13.2712	13.9004	13.716	14.9731	14.5652	15.9351	16.0566	15.3995	16.0665	13.3246	14.1394	16.6553	16.5422	13.558	16.9352	14.3035	14.9551	14.0221	14.1928	15.3459
NPDC1	ENSG00000107281	3415.78	-0.0278138	0.043844	0.589876	0.776991	-0.63438	0.589876	0.776991	0.642	0.458792	0.698431	104.632	107.093	93.8046	122.088	112.465	108.677	107.522	91.105	104.73	110.326	101.943	114.334	100.299	102.679	101.523	109.885	104.752	118.591	91.6481	98.4059	97.2283	94.5769	93.0522	102.618	95.6991	115.423	100.924	111.098	86.446	104.944	103.336	100.579	95.819	85.513	82.7558	105.521	86.1856	106.629	94.79	116.794	103.314	107.169	110.999	107.161	98.3036	107.03	113.668	93.0456	88.0784	102.13	99.6416	103.43	116.093	97.5858	96.0731	99.5756	89.1162	107.327	90.12	90.3583	106.56	101.272	103.757	99.0048	98.294
ARL8A	ENSG00000143862	835.172	-0.027815	0.0427584	0.589876	0.776991	-0.650516	0.589876	0.776991	0.642	0.446877	0.688727	19.4119	20.6498	18.9431	24.4284	23.0968	20.175	21.6742	19.3677	21.5098	20.8778	19.1473	22.9224	23.7575	22.159	22.0016	21.8892	19.5873	18.5428	21.917	17.988	22.849	19.6903	22.6699	21.9984	24.2133	24.9943	21.3284	21.6554	24.5686	18.2147	20.2661	21.282	25.4187	24.8412	23.0769	23.801	17.7852	20.6549	20.4764	19.327	19.3527	21.5485	23.5083	20.9878	22.3297	19.9117	20.0819	19.9195	22.0325	21.7379	24.6453	17.9426	20.4348	21.9936	23.4426	21.2887	19.6844	22.6014	22.0287	21.1063	21.017	21.2542	20.4903	22.8051	21.5782
AC114936.1	ENSG00000275495	1154.71	-0.0278196	0.0501539	0.477575	0.697846	-0.554684	0.477575	0.697846	0.576604	0.482182	0.716825	50.4578	54.8694	57.7225	53.2064	45.9802	51.9052	52.6221	59.0567	58.9744	49.1836	44.7585	49.6513	60.6154	47.596	49.1307	45.1634	46.8261	41.9856	47.5678	50.9714	46.7118	57.4273	49.4729	48.3764	42.578	42.6254	47.5539	48.2433	51.9994	56.7019	47.4115	47.1208	46.367	49.6164	53.0493	50.4585	51.7397	49.2705	57.9713	44.7082	49.5729	57.9506	42.8418	47.7105	51.7114	53.3698	42.0029	62.4489	49.6983	54.0023	49.1847	41.924	45.5979	44.282	50.9423	48.4539	50.6274	47.8897	54.0858	52.1066	52.3657	49.3204	50.9415	48.6438	49.0662
MAP3K13	ENSG00000073803	777.725	-0.0278342	0.0340875	0.347358	0.588306	-0.816551	0.347358	0.588306	0.486096	0.367782	0.619795	15.2126	15.7567	17.8745	16.7908	14.3634	15.3524	14.7343	16.765	16.8189	15.0945	15.8579	15.4207	15.231	16.6714	14.9086	13.5815	16.0147	18.1712	16.9332	17.1872	15.6213	15.9463	15.7387	15.105	18.4939	15.3429	15.3437	15.4864	12.7083	18.3396	15.8294	14.9873	15.6867	15.5302	18.661	18.5479	16.8137	15.1089	15.5153	15.2369	15.332	16.1778	15.0068	13.9582	15.3897	14.679	14.5026	17.3728	14.1622	16.2828	14.4062	14.8501	13.5777	14.6621	16.2135	16.0096	16.014	16.688	18.4031	18.279	15.8368	15.9258	15.4245	16.2465	15.7957
ADAMTS3	ENSG00000156140	671.245	-0.0278419	0.0443175	0.629726	0.807606	-0.628238	0.629726	0.807606	0.667295	0.447045	0.688738	4.51663	4.1784	5.13848	4.89503	4.60561	4.8072	3.78219	3.93774	4.05236	3.87722	4.48749	4.16487	4.25553	3.86375	3.65802	4.11769	4.07195	3.46422	3.87278	3.95931	3.3637	4.86612	3.88883	3.29158	4.63506	4.45097	4.95029	5.06513	3.51318	5.29086	3.85585	4.79612	4.12591	4.39156	4.91547	4.28451	4.40831	4.13861	4.51822	4.58338	3.72999	4.79683	3.67942	3.71662	4.21031	4.6062	4.31225	4.21267	3.91662	4.06398	3.55856	3.82771	3.52657	3.62503	3.48663	3.39614	4.16243	3.65664	4.11945	4.21915	4.37027	3.88946	4.24273	4.52291	3.79657
SYT5	ENSG00000129990	34.4547	-0.027844	0.0835919	0.377685	0.598728	-0.333094	0.377685	0.598728	0.494707	0.300112	0.552221	1.25502	0.772618	0.999474	0.936958	0.935742	1.07672	1.30185	0.54102	0.600378	0.43903	0.405081	0.483288	0.756513	0.455922	0.59829	1.26417	0.647374	1.04178	1.05278	1.31611	1.39803	0.880099	0.703336	0.721014	1.32075	1.27151	1.00785	1.52705	0.743864	0.72622	1.18665	0.876001	0.870642	1.02017	0.711327	1.52482	0.670208	0.370964	0.426633	0.835298	1.10574	0.612938	1.27935	0.545851	0.443966	0.559037	0.870298	0.528434	0.682806	0.828022	0.747445	1.24357	0.5713	0.726986	0.772497	0.663818	0.719436	0.962293	0.313932	0.86286	0.812266	0.902952	0.687394	1.06557	0.757913
ABCA1	ENSG00000165029	43.8937	-0.0278573	0.0825761	0.629726	0.807606	-0.337354	0.629726	0.807606	0.667295	0.333007	0.585735	0.265217	0.189783	0.0938563	0.382056	0.264878	0.128924	0.122349	0.138961	0.104015	0.293234	0.154628	0.191623	0.330074	0.30462	0.237294	0.270525	0.212532	0.19144	0.224223	0.214358	0.22661	0.287645	0.263337	0.295638	0.392313	0.255018	0.235789	0.361904	0.120554	0.116923	0.483485	0.24031	0.182946	0.254103	0.172772	0.237658	0.166556	0.158426	0.139344	0.13919	0.326332	0.194513	0.20746	0.121835	0.118867	0.14908	0.108252	0.151028	0.402426	0.354997	0.307573	0.315823	0.220472	0.254646	0.313208	0.290697	0.295734	0.466944	0.243953	0.293304	0.194127	0.254858	0.165074	0.254481	0.313315
PDHA1	ENSG00000131828	5841.06	-0.0278653	0.0215739	0.218921	0.495414	-1.29162	0.218921	0.495414	0.409343	0.181859	0.407873	317.229	315.244	326.505	323.279	307.005	321.538	311.671	328.48	331.639	320.988	321.61	310.869	303.961	304.048	299.237	300.664	312.412	298.136	296.978	310.646	308.775	321.251	300.251	306.548	283.596	298.337	303.829	303.595	315.562	324.371	298.161	303.478	299.434	295.592	331.441	289.829	314.961	321.348	303.397	293.548	305.371	337.976	303.041	314.846	311.758	315.015	317.25	322.57	291.985	317.541	293.259	317.036	308.713	291.096	299.99	310.623	314.915	292.109	311.061	305.178	319.671	305.242	313.423	303.935	304.459
TAMM41	ENSG00000279643	171.863	-0.0278884	0.0687549	0.9323	0.987217	-0.405621	0.9323	0.987217	0.815701	0.496224	0.728302	12.4291	8.76147	6.81461	10.8386	8.85525	9.06006	12.4966	7.96913	10.3531	9.53121	11.6935	10.2877	6.01758	11.8053	11.6534	8.93363	11.1918	9.02172	10.0594	7.60808	7.62409	10.5266	11.0008	5.68858	10.3013	6.61239	7.44216	7.50576	4.33986	7.71361	6.46184	9.21174	9.19759	8.82375	9.47229	7.85703	10.3876	10.8011	9.48658	6.86217	6.02854	10.6578	7.39546	11.2635	9.81907	9.52345	11.0966	11.1373	10.1633	11.6266	10.6265	7.4898	6.96099	8.19448	9.69773	6.99128	6.62975	8.66519	8.16572	11.412	9.9242	9.26091	9.53827	7.91161	8.88528
ERBIN	ENSG00000112851	2428.23	-0.0278908	0.0540565	0.67066	0.828968	-0.515957	0.67066	0.828968	0.684946	0.505621	0.735598	18.5426	18.4829	21.4533	14.8686	18.0353	16.9612	23.1843	16.0363	19.2481	15.9877	21.867	16.4603	17.2761	19.3184	18.4806	18.1274	18.2727	17.0052	18.1555	19.1856	14.4506	19.1067	16.2865	16.0185	18.5961	20.224	18.926	17.4383	16.4955	21.3084	17.5271	19.3814	16.2016	17.2194	18.6273	16.8632	19.7353	17.6052	14.9593	16.2498	18.6665	20.4061	15.1728	16.2201	19.169	17.2429	17.4542	21.637	19.0166	17.2004	17.6882	17.6041	16.5559	17.57	16.0397	15.3887	21.5526	16.2323	19.2945	17.2886	18.4273	17.6403	17.8765	18.234	17.6193
PARK7	ENSG00000116288	8147.94	-0.0278938	0.0254089	0.551167	0.750375	-1.0978	0.551167	0.750375	0.620007	0.25896	0.506101	436.098	429.104	433.676	427.843	423.084	437.372	426.518	466.834	440.368	424.055	422.722	432.781	420.675	392.435	412.595	419.313	394.641	417.975	431.761	432.586	395.284	410.471	404.854	432.337	384.363	388.206	407.291	417.236	419.42	440.995	414.183	414.867	390.527	399.06	462.774	389.508	402.736	432.359	426.963	391.069	436.371	427.549	420.066	416.405	431.487	424.781	455.875	430.038	406.76	440.545	419.793	403.33	403.09	400.932	400.71	414.42	406.541	389.157	443.272	398.905	433.371	413.744	424.641	410.703	410.621
AC004967.1	ENSG00000243554	128.112	-0.0278973	0.0517669	0.40951	0.631204	-0.538903	0.40951	0.631204	0.521541	0.493016	0.726062	14.6934	15.3813	13.7399	16.7162	15.2427	15.3239	15.9094	15.335	15.2226	16.4161	16.6447	14.8292	11.0285	13.5843	15.0658	17.9567	13.5769	16.0115	15.6673	14.1703	14.2541	15.0583	11.9377	17.0771	15.5389	12.9703	13.7828	14.4492	17.8773	15.6862	17.1803	14.1728	14.6303	11.5462	16.7443	14.199	14.7161	15.7448	12.4542	15.6628	16.7212	12.2342	15.4546	15.097	14.931	14.8043	15.8807	15.5959	17.5399	17.8791	14.4332	16.3388	15.319	16.126	16.1627	13.6968	14.2472	13.8509	15.0671	13.8356	15.4545	14.6157	14.9414	14.8981	15.3747
TGFBR3	ENSG00000069702	950.351	-0.0279035	0.051834	0.377685	0.598728	-0.538324	0.377685	0.598728	0.494707	0.479749	0.715299	7.71953	6.37063	8.00694	6.91294	7.47749	7.80589	6.99152	6.71364	7.18596	6.62049	7.93117	8.45396	6.17947	5.57477	5.80819	5.33825	6.51949	5.90113	6.0313	5.98894	5.07526	6.4957	5.59131	6.24307	5.85709	5.1089	6.25501	5.85085	5.78296	8.51525	5.40969	5.9089	6.33462	5.24815	7.78768	6.15194	9.14523	6.76412	6.86006	6.0414	6.02529	6.36492	6.10906	7.93265	6.95934	8.58601	7.08951	7.82092	5.85678	6.33049	6.84028	6.20779	5.7977	5.58413	5.31584	6.04053	6.97295	6.38218	6.23072	6.88397	7.34918	5.89557	7.14154	6.18425	6.20361
DNAJC14	ENSG00000135392	2479.84	-0.0279311	0.0209601	0.127688	0.373455	-1.33259	0.127688	0.373455	0.308572	0.167595	0.387867	31.0168	29.3292	31.492	31.6052	28.4186	29.7845	28.3113	27.9175	28.2059	28.8011	29.6251	28.4541	26.7449	28.7055	26.9817	29.509	27.9907	28.1883	27.9662	29.4196	24.9547	28.0008	26.8336	26.9855	28.5526	26.1769	28.2231	26.6804	25.3398	29.5609	27.743	27.1314	25.737	27.2706	30.0267	25.9886	29.3561	28.3927	29.1973	28.8145	28.0803	30.3442	29.2492	27.0924	28.014	29.3011	29.2529	27.5281	28.8988	29.9606	26.4265	28.6231	27.5176	28.4414	26.5656	26.3376	28.9406	26.3568	30.4902	26.381	29.4134	27.69	28.7186	27.3693	27.9116
IL11	ENSG00000095752	58.7933	-0.0279405	0.0749571	0.442833	0.664208	-0.372754	0.442833	0.664208	0.548811	0.46109	0.700025	1.60231	1.72532	2.14599	1.85922	2.33965	1.5271	3.141	2.13439	1.65173	1.69475	1.68054	2.5367	1.39327	1.41281	1.70322	1.23811	2.40157	2.77228	1.09749	1.24104	1.81363	2.02132	1.4516	2.10226	4.57972	4.95266	5.18383	4.17458	2.67603	2.83843	4.05073	4.7463	4.58153	4.17201	3.10983	5.56262	2.18229	1.43103	2.27284	2.50941	2.07943	1.64408	2.06591	1.32638	1.7678	1.39594	1.68902	1.73999	2.3052	1.11963	1.48675	2.20719	2.19828	1.2069	2.0147	1.65587	1.93716	2.07998	1.60718	1.94427	2.00322	1.72072	1.84201	4.21902	1.81359
POLR3A	ENSG00000148606	7018.16	-0.0279492	0.0227339	0.26567	0.554938	-1.22941	0.26567	0.554938	0.458525	0.202916	0.436422	41.2734	39.2178	41.7344	38.4846	38.9897	38.1964	38.4324	35.7348	38.2128	39.5824	39.6084	36.3965	40.2034	38.968	39.9163	35.5181	36.3648	36.6091	39.0977	38.8295	37.9135	38.7261	38.8195	35.2875	40.0389	36.405	38.8118	37.5971	37.0966	37.0099	37.801	36.197	38.2162	38.6931	38.4384	37.1383	40.6667	35.3509	40.4247	37.1548	36.6534	40.5219	37.7733	38.1242	37.9255	38.3909	37.5251	35.5791	41.2797	36.7638	38.3301	38.5605	36.5176	38.4303	39.2991	36.6759	41.1032	40.5486	41.1224	39.9869	38.822	38.0211	38.0075	37.7869	39.0515
LINC00475	ENSG00000225511	4.43802	-0.0279549	0.0872961	0.0780243	0.272121	-0.320231	0.0780243	0.272121	0.224844	0.118887	0.309778	0.476553	0.976731	0	0.106919	0.800481	0.517484	0.735969	0.783366	0.225989	0.576127	0.662639	0.991123	0	0.802567	0.475495	0.207626	1.08039	0.910804	0.247868	0.917695	0.787385	0.280195	0.684118	0.482489	0.987459	0.705995	0.353475	0.646159	0.571817	2.40576	1.00112	1.35302	1.10021	0.884436	0.452655	1.35209	0.565786	0.391824	0.574252	0.250001	0.364609	0.207681	0.473086	0.158303	0.540761	0.492922	0.168909	0.41917	0.652962	0.581604	1.487	0.887998	0.827971	0.427565	0.857092	0.437282	0.406312	1.92237	0.568843	0.361433	0.571115	0.573053	0.383942	0.984516	0.784869
AL590560.2	ENSG00000256029	18.5924	-0.0279602	0.0871451	0.377685	0.598728	-0.320847	0.377685	0.598728	0.494707	0.119736	0.31109	0.652956	0.305635	0.187271	0.0592553	0.248858	0.133843	0.178521	0.0939652	0.716878	0.324817	0.325638	0.0791113	0.300552	0.591812	0.300809	0.293222	0.276342	0.461191	0.6229	0.542527	1.37575	0.27859	0.250575	0.321916	0.144421	0.370844	0.28197	0.06186	0.544575	0.396199	0.0266266	0.0596464	0.378779	0.0367622	0.0482011	0.386996	0.382346	0.101941	0.102927	0.098578	0.307761	0.21308	0.179407	0.0733828	0.305615	0.161287	0.158043	0.112461	0.444592	0.271245	0.539107	0.407416	0.234181	0.713536	0.89628	0.63075	0.521717	1.32438	0.645756	0.288417	0.275563	0.468015	0.183069	0.228073	0.576449
SLC35B2	ENSG00000157593	2634.79	-0.0279786	0.0266675	0.551167	0.750375	-1.04916	0.551167	0.750375	0.620007	0.266121	0.514048	49.2126	46.9856	48.1308	45.7918	48.5458	48.9535	49.3489	52.0226	47.1088	48.36	48.07	48.7628	47.0642	44.2513	45.2044	44.7169	47.4314	46.7391	44.7163	49.6563	44.3661	45.2655	43.7557	43.7461	42.5364	43.9365	47.8083	45.1999	45.7441	52.2834	45.1327	48.2452	45.3291	45.6535	48.6593	42.957	46.2254	45.0841	47.3355	48.4671	45.0913	49.0522	49.5353	48.0329	49.7388	47.1076	48.9185	43.9146	45.0643	47.4912	42.7543	47.2653	48.4966	44.9873	45.5339	47.5808	48.4691	42.8249	46.5416	43.6945	48.4411	45.5761	47.3753	46.1238	45.892
BCKDHA	ENSG00000248098	1763.31	-0.0279896	0.0384721	0.477575	0.697845	-0.727529	0.477575	0.697845	0.576604	0.409834	0.657747	43.0741	43.8916	35.7672	46.5157	41.4592	40.5352	45.7307	39.9399	41.1136	40.7344	45.4243	47.849	40.3608	46.009	43.4996	41.3638	42.7791	42.4225	42.3362	41.079	45.3027	40.5773	41.1463	51.3245	45.5507	45.3646	42.7821	43.9546	45.3261	39.1307	45.7455	42.8769	43.6363	42.4774	42.6115	43.8287	40.8051	42.1608	36.6989	41.8312	44.0442	39.6336	44.9569	42.1136	40.2391	41.5872	40.6106	45.2226	46.4752	44.5872	47.0236	43.2377	42.4416	45.9762	43.8789	43.3251	42.6832	44.32	45.1438	47.8125	42.6696	43.1834	41.6586	43.6071	44.7421
TJP2	ENSG00000119139	1366.79	-0.027999	0.0451615	0.442833	0.664208	-0.619977	0.442833	0.664208	0.548811	0.460378	0.699702	14.9816	13.6856	14.8731	12.4837	12.6909	14.0898	13.2848	9.93914	11.6994	12.842	11.1766	12.5211	11.99	11.4623	11.3155	13.8627	13.1257	11.44	11.5447	13.8928	9.82689	11.0482	11.7839	11.7485	15.2276	13.507	13.3141	14.0999	13.047	13.4461	15.7298	12.0664	12.6856	13.8658	11.6793	13.4364	10.2958	12.9622	12.6887	13.27	12.0532	13.0765	12.4684	13.8987	11.9282	12.5526	12.3566	12.4126	12.0343	14.2193	12.2545	13.7661	12.0733	11.7558	12.0749	11.6973	11.8933	12.1986	11.4965	12.4564	12.8557	11.9201	12.497	13.5088	12.3267
AL663070.2	ENSG00000228477	14.8887	-0.0279994	0.0813222	0.218921	0.495414	-0.344302	0.218921	0.495414	0.409343	0.369274	0.621006	1.06035	0.896817	0.612967	1.31811	0.81164	1.27526	0.864816	0.695523	0.916293	1.26972	1.02506	0.733424	1.12436	0.788919	0.772564	0.679338	0.651076	1.09987	0.899091	1.44781	1.05542	0.816565	0.737927	0.764694	0.847804	1.15572	0.78252	0.679105	1.45558	0.798491	1.6693	0.58227	1.07444	1.93197	0.392439	1.74044	0.991253	0.676449	1.30788	0.854659	0.842767	0.895511	0.964935	0.981873	0.638379	0.684244	0.624097	0.602031	0.66273	0.921213	0.62381	0.716525	1.03016	1.01667	1.24573	0.849999	0.492021	1.03336	0.43009	1.61228	0.956665	0.903135	0.838673	1.09251	0.886216
COASY	ENSG00000068120	5356.92	-0.0280548	0.0240312	0.143168	0.401526	-1.16743	0.143168	0.401526	0.331767	0.230487	0.472314	94.8931	96.0445	96.8236	102.844	100.913	97.9111	94.1787	93.5655	96.702	95.5518	91.0495	97.6054	92.2985	93.446	93.3478	94.2615	95.3631	95.4705	90.6168	100.976	94.4686	91.4198	97.3893	93.0183	101.352	98.6507	98.2558	90.7355	87.9267	100.523	97.7563	97.5373	102.391	96.0444	92.7823	94.7129	93.691	91.0668	92.2559	100.625	104.133	90.3508	94.2007	91.9449	99.8653	92.4244	92.6047	91.3414	89.2138	94.6504	92.5014	98.5224	92.3359	94.1746	93.4278	92.712	96.3122	93.8884	86.3791	91.6417	96.5068	94.3397	94.542	96.5557	92.98
ZBTB7A	ENSG00000178951	1166.94	-0.0280558	0.0511936	0.477575	0.697845	-0.548034	0.477575	0.697845	0.576604	0.4887	0.72189	9.01953	9.18124	7.05505	9.71333	8.94021	9.19035	8.95612	7.09625	9.09566	8.90363	8.91989	9.27323	7.93577	7.74927	8.14985	8.88321	8.02036	9.24935	8.16778	7.81364	8.93261	8.25766	7.73149	8.02371	9.92058	11.6846	9.79774	11.6946	9.72976	8.82786	10.4479	9.90433	10.189	10.241	7.76859	9.93295	6.62501	8.49181	7.94471	8.81916	9.28394	7.84487	9.75319	8.57068	8.0132	9.40462	9.85751	7.565	8.17945	7.61998	8.52577	8.27039	9.55912	8.10636	7.77472	8.35923	6.69957	9.22745	8.70871	7.18295	8.77871	8.24289	8.51448	10.0116	8.18447
RPL23AP42	ENSG00000234851	18576.3	-0.028065	0.0364722	0.513723	0.720577	-0.769489	0.513723	0.720577	0.595387	0.391785	0.641762	2003.45	1989.95	1822.85	2031.39	2017.17	2040	2225.4	2053.24	2060.16	2111.8	2036.1	2263.51	1822.32	1880.02	1923.01	1890.71	2045.9	1999.35	1952.24	1973.28	1988.2	2035.68	1870.57	2097.1	1738.67	1967.04	1853.35	1902.63	1951.5	2009.1	1985.03	2091.17	1909.92	2040.41	1955.75	2024.73	1824.28	2077.11	1852.95	1959.37	2070.06	1897.98	2121.64	2193	1889.41	2126.14	2107.3	1960.32	1801.89	1924.92	2015.95	1836.61	2066.65	1989.46	1926.47	2090.64	1898.09	1973.58	1959.49	1793.02	2054.58	1956.53	2006.63	1952.44	1939.73
KLHL8	ENSG00000145332	1740.03	-0.028067	0.0404315	0.318585	0.588306	-0.694186	0.318585	0.588306	0.486096	0.425882	0.671185	14.8561	17.2877	16.0064	16.6841	15.6266	16.4822	15.9921	15.727	18.7207	16.5601	15.6068	15.7085	16.9676	17.6064	15.0402	14.5002	15.7442	17.2342	16.8358	14.3265	16.799	17.8641	17.8198	16.1124	15.2642	13.4137	16.187	14.1116	15.2699	17.3195	13.0598	15.7767	13.4026	14.6851	19.6345	14.2922	15.5388	15.1911	17.3551	15.7705	15.2253	18.5262	15.3847	13.9152	15.0659	17.8701	13.8005	17.1457	16.5557	17.424	13.8106	15.28	15.5331	17.2514	14.9262	16.8123	16.0404	14.1733	16.4611	14.0908	16.2715	16.4042	15.8991	15.2014	15.6966
ZNF670	ENSG00000277462	161.775	-0.02808	0.0492638	0.755285	0.885799	-0.569993	0.755285	0.885799	0.731903	0.479046	0.714914	1.34377	1.45872	1.34872	1.68709	1.31394	1.30218	1.25872	1.22337	1.3775	1.21976	1.53307	1.35844	1.38019	1.5585	1.45729	1.43637	1.13732	1.21379	1.26131	1.30326	0.920154	1.35861	1.597	1.31399	1.62346	1.48242	1.49022	1.45767	1.49971	1.76478	1.62013	1.55407	1.60839	1.59799	1.31533	1.75459	1.46303	1.21396	1.41745	1.19616	1.41904	1.31815	1.34623	1.32968	1.41111	1.30356	1.14823	1.32686	1.31716	1.36416	1.40595	1.30508	1.28666	1.44576	1.26086	1.428	1.79264	1.10411	1.21403	1.34905	1.36877	1.32815	1.32446	1.56406	1.35612
GATA5	ENSG00000130700	192.856	-0.0280866	0.0543095	0.513723	0.720577	-0.517158	0.513723	0.720577	0.595387	0.497308	0.728974	2.97183	2.96946	2.18024	2.761	2.80842	2.79443	2.6978	2.14553	2.48613	2.66125	2.57281	2.9409	3.28766	2.60645	3.01961	2.67619	2.6611	3.11434	2.5458	2.64278	3.04923	2.045	2.74902	3.32053	3.04908	2.70327	2.58644	2.8883	3.5846	2.76565	3.47114	2.93235	2.73029	3.06413	2.83724	3.21168	2.39785	2.38651	2.2397	2.59577	2.4399	2.48354	2.98506	3.1779	2.82905	2.45771	2.86771	2.37121	3.11848	2.62823	3.13366	3.47784	2.74195	3.04819	3.13846	3.00577	2.58504	2.67183	2.90161	3.04403	2.66582	2.80981	2.60266	2.98535	2.95792
PRRG2	ENSG00000126460	32.1724	-0.0281028	0.0757825	0.377685	0.598728	-0.370835	0.377685	0.598728	0.494707	0.449147	0.690275	0.947521	0.999434	0.899538	1.52216	0.784724	0.950442	0.889628	0.622269	0.825048	0.880606	1.672	0.82998	1.36338	1.05398	1.11376	0.482052	0.78211	0.750156	0.701458	0.596032	1.3949	0.97881	0.949059	0.772293	1.29077	1.25578	1.04888	1.48546	1.1469	0.728246	1.60029	1.56737	1.00698	1.62027	0.736764	0.982442	0.986443	0.68427	0.828233	0.787682	0.895412	0.568674	0.862827	0.757978	1.02927	1.1216	0.703086	1.11683	0.798706	0.711924	0.80952	0.793289	1.12079	0.663376	1.15591	0.348789	0.599656	0.741636	0.792222	0.593212	0.985279	0.911499	0.861859	1.20585	0.760752
MARF1	ENSG00000277140	581.948	-0.0281131	0.0780675	0.442833	0.664208	-0.360113	0.442833	0.664208	0.548811	0.429046	0.674182	7.06806	3.54999	10.3128	6.21847	4.65657	5.54415	6.91262	5.20422	6.47706	5.28863	4.02594	5.90998	6.44036	7.93556	6.86978	5.0602	10.7005	5.01395	6.64215	12.1333	7.93766	9.62296	9.12546	7.89706	6.96701	5.3448	5.82666	3.88682	3.9687	5.76744	6.33921	4.41246	6.80502	3.52366	2.62063	5.00205	8.29335	5.4312	4.25481	5.17136	6.62886	4.23991	4.521	5.48831	8.07594	3.95379	3.71341	5.51859	6.10741	4.30275	6.04359	5.86886	6.08728	4.84941	4.655	4.51045	10.6249	5.46423	4.37961	5.57595	5.93071	7.94825	5.44088	5.03871	5.70579
GNB2	ENSG00000172354	5433.44	-0.0281235	0.0247058	0.377685	0.598728	-1.13833	0.377685	0.598728	0.494707	0.234657	0.477778	157.537	152.999	151.56	159.664	153.24	162.775	160.137	152.644	155	155.021	159.781	167.813	151.55	154.17	155.711	160.934	166.869	162.194	148.958	163.505	153.42	161.046	142.621	158.131	154.465	161.813	167.742	172.389	155.237	160.948	175.562	169.894	159.448	153.593	154.663	148.822	150.767	160.275	142.309	157.026	157.442	159.825	159.814	151.772	146.106	150.045	160.33	154.139	144.098	171.382	160.211	164.034	160.889	150.264	150.965	161.904	160.755	147.94	148.884	148.418	157.348	156.592	154.154	161.215	155.812
ITGA2B	ENSG00000005961	719.63	-0.0281304	0.0478663	0.67066	0.828968	-0.587687	0.67066	0.828968	0.684946	0.472223	0.7094	14.6293	12.908	13.5385	16.4371	14.9131	14.2696	12.0023	11.6433	12.0271	14.308	14.0451	15.4056	11.5202	13.9933	11.4337	13.5525	11.2127	15.2666	13.8435	15.5231	11.4533	10.8326	10.874	12.9764	15.4505	13.545	16.0419	12.7498	9.41265	14.2875	11.6633	14.9594	13.1742	12.823	13.4433	15.2657	13.4162	12.5187	11.7521	14.8949	13.9474	13.8069	11.3815	14.9893	12.1902	14.7524	14.236	13.6539	12.312	16.3371	11.873	13.0926	14.294	13.0781	12.4174	13.929	11.7055	15.5326	10.7763	13.7138	13.8439	12.7068	13.4616	13.568	13.2551
CSTB	ENSG00000160213	3311.65	-0.0281354	0.0263488	0.442833	0.664208	-1.06781	0.442833	0.664208	0.548811	0.258411	0.505832	53.9606	55.0273	51.7448	54.5187	54.9915	56.0162	56.7572	58.4024	56.9005	56.9071	54.0243	52.7465	51.685	52.3767	50.1997	54.4098	53.6297	53.2778	54.667	51.5613	55.8388	54.553	53.2118	53.0651	51.6309	53.8141	53.7696	55.4314	57.6431	53.9923	57.1886	56.4538	54.9129	56.236	55.8047	51.5481	49.9682	53.9705	55.0167	55.534	53.8372	53.6114	52.7709	54.2332	54.0587	56.6713	55.5434	52.4781	52.1532	54.5465	54.8067	52.6003	55.469	52.8458	53.8033	57.7044	50.4697	52.1876	55.1911	50.1491	55.1664	53.2063	53.9745	54.8688	53.4939
TPX2	ENSG00000088325	8894.02	-0.0281384	0.0171031	0.113502	0.344169	-1.64522	0.113502	0.344169	0.284374	0.0921932	0.263774	93.8704	88.5664	97.9585	90.0461	90.3947	90.8744	88.4301	88.778	91.0604	90.5079	94.4751	86.7926	96.1662	91.2672	92.7679	90.6343	90.3669	85.7985	89.3498	95.7348	88.5814	95.2347	91.9296	87.3455	103.738	96.2504	103.472	98.1136	98.3883	101.845	99.4741	97.1755	101.207	100.394	102.612	97.7384	93.4671	86.0426	92.1596	85.5338	86.7271	92.0123	86.4921	85.5278	91.9999	90.6534	87.1123	91.574	94.3787	94.8099	89.7168	95.6647	85.8742	91.4257	92.1543	88.3509	93.3176	90.463	93.2156	93.0446	90.9796	91.2647	89.1085	100.034	91.868
TARDBPP2	ENSG00000238213	4.85773	-0.0281406	0.087245	0.068904	0.256708	-0.322548	0.068904	0.256708	0.212109	0.128236	0.325635	0.238415	0.228885	0.0909633	0.231214	0.174931	0.311013	0.103241	0.103355	0.0792938	0.161045	0.221102	0.270842	0.342713	0.136911	0.171011	0.203669	0.17033	0.232403	0.207845	0.173526	0.166835	0.233475	0.165455	0.089616	0.312759	0.185515	0.121125	0.140315	0.0548454	0	0.116759	0.305096	0.112105	0.16378	0.0815943	0.045649	0.049696	0.0445628	0.126607	0.161094	0.0989798	0	0.100412	0.319684	0	0.210915	0.188036	0.152745	0.103215	0	0.163726	0.104545	0.291699	0.242339	0.100754	0.0815474	0.204572	0.35581	0.113075	0.167469	0.184525	0.191149	0.121061	0.136629	0.160729
SMIM1	ENSG00000235169	80.5675	-0.0281436	0.0629399	0.377685	0.598728	-0.447151	0.377685	0.598728	0.494707	0.505955	0.73583	9.36337	8.83146	7.28683	9.25819	7.79641	8.93454	9.46723	9.50456	7.9918	9.36271	7.98475	10.6452	5.74233	7.93032	9.36092	8.05199	8.43391	6.35791	7.69009	6.72601	8.70308	6.34953	5.89735	12.7239	9.49847	9.09466	10.4609	10.3459	9.17299	8.3403	9.67502	9.4077	7.10269	10.1212	8.38371	10.0765	6.92119	9.74323	8.39296	9.11565	7.71892	7.78313	9.90397	9.50855	6.6199	8.50493	8.30728	8.64392	8.38778	8.51443	6.86953	9.2071	8.5243	8.01345	8.06043	7.59928	7.16701	8.43481	7.44885	8.88795	8.86892	7.83062	8.4303	9.30666	8.09291
UROD	ENSG00000126088	4882.7	-0.0281511	0.0245687	0.178182	0.43579	-1.14581	0.178182	0.43579	0.360077	0.222881	0.462664	165.209	175.126	170.355	177.385	177.094	178.531	178.589	178.457	180.198	177.42	177.265	172.13	173.753	166.241	164.815	163.011	169.578	175.978	166.379	174.196	162.324	175.562	169.315	164.578	178.518	179.389	180.821	183.768	190.266	179.934	180.823	185.75	189.281	184.242	195.067	177.17	166.948	163.586	167.231	168.92	171.257	173.083	172.153	178.95	174.463	176.315	184.828	165.929	167.745	167.864	162.297	169.325	169.448	166.402	172.195	170.412	172.91	168.717	168.195	169.896	175.647	168.811	171.972	183.752	168.784
DHX16	ENSG00000226171	168.104	-0.0281696	0.0788189	0.629726	0.807606	-0.357397	0.629726	0.807606	0.667295	0.412575	0.660038	3.75886	1.48304	2.60228	2.05343	2.43227	2.41346	2.32511	1.74678	1.94584	1.94358	2.43362	1.70803	1.49663	1.23635	1.67438	1.56025	1.21167	1.22292	2.10512	4.48508	2.88265	1.12173	2.33836	2.09767	1.34971	1.65169	1.97086	2.54244	1.78026	2.33534	0.644407	3.40998	1.23786	3.05893	1.63755	1.0724	2.34398	2.70294	1.83569	1.52585	3.22997	0.776747	2.6655	1.91162	2.02465	2.43911	1.47136	1.35635	1.27503	1.91801	3.12149	2.13175	1.78819	0.875924	1.85989	2.20845	2.9843	1.96352	2.75862	1.6121	2.23719	1.95273	2.02365	1.89095	2.04144
TULP2	ENSG00000104804	38.2624	-0.0281754	0.0825988	0.40951	0.631204	-0.341112	0.40951	0.631204	0.521541	0.33266	0.585401	1.24551	1.46191	0.725834	1.95092	2.29212	1.74737	0.985775	1.17768	1.30792	1.98764	1.76566	1.60885	1.65429	1.00446	1.2237	1.62848	1.10094	1.03845	2.08914	1.02524	1.11243	1.83524	1.93731	2.52117	1.63389	2.01676	1.02757	1.53045	1.71658	0.791506	0.505838	1.75794	1.7203	2.27384	0.624028	0.852612	0.678187	0.840406	1.55606	1.30483	1.47504	0.740249	1.7894	0.668806	1.38503	2.3074	1.29343	1.94766	0.457353	1.40152	3.00153	1.69689	1.08704	1.90434	1.74734	0.82029	1.37332	1.41446	1.4552	0.955018	1.52143	1.51424	1.33221	1.37094	1.44286
NAA15	ENSG00000164134	12701.2	-0.0281824	0.0365796	0.442833	0.664208	-0.77044	0.442833	0.664208	0.548811	0.395085	0.645272	111.24	99.2326	116.193	95.609	99.4537	99.123	102.329	93.0249	106.577	97.8811	115.71	87.8753	112.195	106.337	104.903	102.336	103.446	102.944	100.663	109.66	89.5153	103.81	100.972	89.7434	105.296	88.5657	100.281	94.018	94.9315	102.617	81.661	97.4535	93.8959	104.591	94.9983	95.7596	112.006	105.094	104.866	93.7964	91.451	108.855	95.7043	91.5861	103.076	94.1093	97.4043	97.2599	109.354	102.65	94.2776	109.156	93.9344	98.3469	98.1398	94.3933	103.868	98.4286	108.389	103.704	102.021	102.211	99.6007	96.1723	101.22
AC010531.1	ENSG00000131152	26.6901	-0.0281884	0.078934	0.26567	0.554938	-0.357114	0.26567	0.554938	0.458525	0.412301	0.660038	1.28671	0.803139	0.933577	1.53389	1.09273	1.50549	1.23847	0.618684	1.32171	1.35214	1.42469	1.15627	0	1.41828	1.12034	1.27981	1.5857	0.805272	1.18762	0.643684	0.348335	1.18094	1.01258	0.666188	1.02064	1.79491	0.633012	0.851745	0.448561	1.30166	0.629261	0.496148	1.43054	0.798236	1.94346	0.521325	1.18511	0.756136	0.916685	1.18761	0.886836	1.03912	1.73224	0.899607	0.651871	1.13143	1.43631	0.962156	0.89061	0.902815	1.09276	1.27225	0.550365	1.24314	1.3492	0.950676	1.93962	1.29757	0.171333	0.84637	1.18896	0.937395	1.06543	0.989124	1.04223
EBI3	ENSG00000105246	11.7501	-0.0281902	0.0843794	0.318585	0.588306	-0.334089	0.318585	0.588306	0.486096	0.272722	0.521782	0.426814	0.538533	1.23007	0.705584	0.39055	0.689972	0.332364	0.824471	0.696671	0.352009	0.669116	0.650084	0.262762	0.363763	0.764619	0.546126	0.897389	0.124452	0.824702	0.124134	0.41738	0.401633	0.577456	0.480683	0.545632	1.41219	0.697929	1.20445	0.803426	0.668445	0.899184	0.677454	1.24537	1.03256	0.731128	0.73475	0.643757	0.225538	0.407821	0.479785	0.493557	0.919508	0.538518	0.871485	0.48817	0.591922	0.252108	0.396126	0.29637	1.09361	0.629229	0.740191	0.678019	0.699582	0.547598	0.655956	0.819006	0.666178	0.606252	0.84718	0.625519	0.482092	0.525691	0.88771	0.689931
KIAA0100	ENSG00000007202	20841	-0.0282002	0.0194839	0.113502	0.344169	-1.44736	0.113502	0.344169	0.284374	0.135792	0.33795	147.074	140.395	138.939	142.156	138.422	140.071	135.516	123.249	138.548	138.531	131.921	132.216	138.441	134.693	136.536	140.461	137.293	132.519	131.083	141.828	129.698	136.252	136.899	117.593	146.078	126.623	132.081	137.696	120.272	134.821	132.887	128.351	120.539	121.915	137.74	130.936	147.692	127.545	140.794	136.333	130.205	133.903	128.323	135.579	129.501	136.35	132.903	134.235	141.113	137.294	132.698	143.677	127.116	129.848	132.083	125.236	141.045	137.574	150.261	133.826	137.253	134.441	134.447	130.828	135.981
AC027796.2	ENSG00000262248	6.8678	-0.0282126	0.0851402	0.0887338	0.294432	-0.331366	0.0887338	0.294432	0.243278	0.248514	0.494365	1.44498	1.97022	1.48233	1.77256	1.51107	1.51831	0.614269	0.937366	1.27019	1.50185	1.08697	1.59831	2.73651	0.64373	1.99558	1.8936	0.686765	1.34653	0.841223	1.85791	1.31384	0.719258	1.72534	0.510383	1.4727	2.56372	3.03436	2.24899	1.07568	2.1279	0.339161	1.08915	1.05348	1.43759	0.743309	2.47684	2.15742	1.36531	1.42376	1.29809	1.16741	0.694452	0.774711	1.33658	1.13846	1.40046	1.12231	0.456743	1.30519	1.32473	0.474145	2.66572	1.24755	0.976467	1.11114	0.47775	0.668619	1.74772	1.58926	1.72179	1.39237	1.35589	1.19464	1.63857	1.27584
AZIN2	ENSG00000142920	335.599	-0.0282139	0.0531791	0.589876	0.776991	-0.530545	0.589876	0.776991	0.642	0.49309	0.726103	8.0966	7.69911	6.94271	6.86224	7.81161	7.67252	8.58762	7.0629	7.11984	8.85625	7.77834	9.32699	8.36989	7.58592	8.75746	8.00084	7.94297	7.95402	8.03636	5.86039	5.97486	8.53032	6.23164	11.7436	7.38125	8.0311	7.0641	8.75239	6.82208	6.50271	8.19471	7.00815	5.37147	8.13915	8.75869	8.49816	7.92705	7.8902	6.78231	8.96989	9.35086	6.01535	8.13401	7.12759	7.14129	7.25182	6.88885	7.85918	8.59118	6.72557	7.45998	9.70018	7.80257	8.75205	8.81922	9.37738	7.49773	8.23241	7.94136	7.86433	7.81806	7.91569	7.61153	7.54366	8.23033
KATNBL1	ENSG00000134152	616.621	-0.028228	0.0513116	0.589876	0.776991	-0.550129	0.589876	0.776991	0.642	0.484848	0.719049	26.7945	24.3293	33.4319	25.7218	25.7661	27.7565	20.3829	27.7859	24.7886	22.7727	21.8457	25.8659	24.2416	28.3111	24.8616	25.2453	23.5056	26.1189	24.8921	25.5064	21.2497	27.5248	24.2083	22.012	26.1878	26.8354	30.3749	24.5101	25.1637	28.697	25.8736	25.7499	22.1761	23.1613	24.7552	22.1761	29.8561	23.1362	26.6566	23.4151	22.3972	22.1337	23.0172	23.5319	25.0382	25.94	22.7164	29.5927	26.3754	25.6824	24.0786	25.9235	21.4069	25.5193	23.8891	21.8552	26.6384	24.9497	23.1624	28.6824	25.6035	24.8064	24.7859	25.4718	24.8469
CERCAM	ENSG00000167123	2198.67	-0.0282319	0.0324971	0.798745	0.912115	-0.868753	0.798745	0.912115	0.753648	0.342804	0.596791	36.0822	35.8922	35.0959	39.5109	38.5902	37.6315	36.7731	33.4691	34.7091	36.0629	35.4581	36.9249	33.6943	32.4207	33.1467	37.0328	36.2041	35.7785	31.6777	36.1719	33.7008	33.3163	28.6004	34.8043	37.9888	36.3179	37.8988	35.0772	32.5692	36.9839	37.076	35.6321	34.9411	33.5024	35.8069	32.5298	30.7805	38.104	32.5934	39.408	35.7491	35.1273	35.3779	34.2308	36.0231	35.8903	36.7024	36.081	33.4192	32.7452	34.6893	34.9286	34.7957	30.5833	34.3692	32.6805	33.6228	33.8877	31.3562	31.4461	36.35	33.879	35.5057	35.527	33.2103
TPRG1L	ENSG00000158109	1364.14	-0.0282377	0.0228954	0.178182	0.43579	-1.23334	0.178182	0.43579	0.360077	0.201565	0.435268	21.3815	20.9307	19.641	20.3937	21.7248	21.2756	20.6209	20.0438	20.4733	19.8787	20.9947	20.5395	20.7873	20.2183	21.5355	20.4208	19.8578	21.3139	20.6398	20.2908	21.3556	19.8672	22.6251	19.9376	24.2715	21.2703	22.324	22.4126	23.2279	21.6932	21.3327	23.0272	23.5753	23.8164	22.0355	22.5461	21.3038	18.7741	20.9219	19.8201	19.8324	20.9684	20.8302	19.4774	20.2213	19.5509	19.8518	21.9172	20.0292	19.8605	20.3279	19.8122	19.8968	19.7903	20.6398	18.2414	21.5127	19.8954	18.2081	20.2531	20.6582	20.7375	20.2891	22.6277	19.8723
GPAA1	ENSG00000197858	5493.56	-0.0282389	0.0332168	0.551167	0.750375	-0.850138	0.551167	0.750375	0.620007	0.351163	0.60423	149.223	151.633	135.288	157.394	157.598	147.706	150.002	135.422	140.839	144.55	145.105	142.098	150.724	153	145.714	142.096	148.036	161.019	143.843	146.398	149.487	141.558	134.497	147.424	156.993	160.62	152.177	151.17	136.554	138.025	154.234	150.638	153.128	143.02	127.715	136.572	131.227	142.291	136.078	156.502	156.396	133.088	152.921	147.847	144.615	141.58	142.821	129.913	157.174	153.361	153.864	150.487	158.459	149.208	147.363	149.031	145.971	151.529	131.708	141.888	146.405	146.983	142.94	146.737	149.17
ZNF407	ENSG00000215421	542.337	-0.0282411	0.0381929	0.377685	0.598728	-0.739434	0.377685	0.598728	0.494707	0.402655	0.651654	2.71117	2.44249	2.53643	2.77073	2.67159	2.53616	2.32657	2.40915	2.3609	2.69091	2.64348	2.20578	2.75511	2.47175	2.49308	2.58649	2.31628	2.49781	2.60537	2.69568	2.32173	2.16697	2.32145	2.02843	2.47902	2.50124	2.62754	2.69676	2.62302	2.49451	2.57849	2.21149	2.32476	2.42522	2.32116	2.34022	2.74422	2.69901	2.57994	2.31112	2.34748	2.47852	2.2455	2.65113	2.35987	2.37593	2.41957	2.33134	2.43952	2.29228	2.52654	2.46031	2.22649	2.41113	2.43536	2.36844	2.79431	2.2771	2.23758	2.2959	2.52545	2.43835	2.46197	2.46862	2.39708
PCDHB15	ENSG00000113248	30.7002	-0.0282436	0.0831706	0.589876	0.776991	-0.339586	0.589876	0.776991	0.642	0.314772	0.566847	0.316055	0.523209	0.274472	0.238064	0.198373	0.345341	0.536173	0.820593	0.228084	0.288015	0.354828	0.395418	0.257667	0.294077	0.449326	0.189349	0.271328	0.748159	0.16117	0.461749	0.333599	0.229444	1.30445	0.231937	0.314705	0.306727	0.113595	0.341507	0.352281	0.157287	0.304593	0.342336	0.348813	0.310456	0.288641	0.715823	0.261826	0.346538	0.199625	0.322149	0.303379	0.129136	0.520345	0.205318	0.442442	0.325287	0.365073	0.310073	0.457745	0.419397	0.173815	0.28826	0.400698	0.423411	0.362731	0.421074	0.542769	0.339759	0.391764	0.318242	0.376552	0.411021	0.310933	0.32473	0.378305
KIAA1324L	ENSG00000164659	825.611	-0.0282464	0.0436444	0.589876	0.776991	-0.647196	0.589876	0.776991	0.642	0.445781	0.687783	13.854	12.7407	13.1474	15.2804	12.0546	12.5182	12.5592	11.9285	11.5314	11.6114	14.2741	13.187	14.0181	12.346	14.1737	11.8028	12.8327	11.5106	13.1827	12.7744	11.7028	10.9689	10.6311	14.2405	16.8638	13.3332	13.4344	16.8469	13.7539	13.2873	12.2672	13.4712	13.3099	13.2883	12.5271	15.825	14.3067	11.3687	13.6213	14.0386	10.2196	12.0782	12.7398	10.7594	13.0909	12.254	12.1638	13.0764	12.7316	13.1509	12.8301	13.9809	11.9044	12.0501	12.5681	11.7608	10.7252	12.3922	13.8941	13.4885	12.8906	12.5154	12.4764	14.0174	12.6231
ZNF33A	ENSG00000189180	2031.08	-0.0282491	0.0425816	0.629726	0.807606	-0.663411	0.629726	0.807606	0.667295	0.436537	0.680859	21.8402	18.1166	25.6271	20.4672	19.8674	18.7402	17.7475	20.5876	18.415	18.767	20.2455	19.4627	18.5008	18.4529	18.4181	17.2297	20.5738	18.287	19.1503	18.0645	16.6483	20.672	20.3833	17.065	22.0311	19.7323	21.912	18.2409	21.825	22.4451	19.0098	23.8778	21.1388	21.1812	21.9838	19.6782	19.734	20.5992	22.3488	17.8478	17.685	20.6257	17.5461	20.2445	20.1377	18.2804	18.7604	19.389	18.6695	16.6992	16.0847	17.3932	19.3247	17.9899	18.8169	14.3725	19.5833	17.6066	18.9735	19.5824	19.9903	18.6205	19.4332	21.088	17.9247
SLC9A5	ENSG00000135740	742.322	-0.0282511	0.0426919	0.477575	0.697845	-0.661745	0.477575	0.697845	0.576604	0.439004	0.683002	7.67404	8.20741	8.10134	8.08871	8.76562	7.90337	6.63469	6.62332	7.02664	7.91189	6.70409	7.82177	6.58577	7.61579	6.62294	7.35955	7.53442	7.55534	7.09472	6.743	7.524	7.33027	6.68167	7.00742	8.64194	8.3348	7.04692	7.68033	6.17499	7.27627	7.83961	7.54649	7.45448	7.89159	7.12525	7.73222	7.40916	7.10579	6.70285	7.84098	7.26399	8.30558	7.22517	7.42179	7.39754	7.23487	8.669	6.94645	7.56529	8.17574	7.89681	7.58021	8.31648	7.14848	7.77801	6.56808	7.71922	8.29205	6.92799	8.77024	7.62191	7.13791	7.46027	7.56207	7.72822
PTPN18	ENSG00000072135	1462.6	-0.0282551	0.0428276	0.40951	0.631204	-0.659742	0.40951	0.631204	0.521541	0.441445	0.685135	27.6206	27.3811	27.6538	30.3338	29.745	30.2043	27.7619	27.2267	25.4292	26.6705	24.2025	30.9058	25.312	27.7517	25.3961	25.6265	23.8457	25.5329	24.3003	24.6269	25.1733	25.5264	25.9554	29.7967	23.1121	24.8831	25.8851	24.7034	24.2209	27.9763	25.7564	25.854	22.511	21.8773	27.3681	25.8804	24.359	28.0894	25.0655	28.5062	32.1342	25.4987	25.8767	24.8901	27.3703	28.0245	24.9644	32.0964	27.2953	25.8348	28.2187	27.0041	28.4882	25.3225	24.8097	27.4046	30.3677	25.7053	23.0007	26.3726	27.9279	25.737	27.2396	25.0023	26.652
PSMD5	ENSG00000095261	16.2822	-0.0282578	0.0850919	0.291343	0.585625	-0.332086	0.291343	0.585625	0.483881	0.2386	0.482396	0.244596	0.189547	0.286411	0.844224	0.264605	0.28069	0.16346	0.141793	0.223122	0.135391	0.315333	0.203824	0.370261	0.278938	0.347674	0.255647	0.320603	0.27379	0.379436	0.119975	0.436509	0.332312	0.44146	0.302762	0.519397	0.487936	0.205199	0.218735	0.255777	0.283311	0.308352	0.177322	0.375425	0.203899	0.174974	0.291047	0.114887	0.173107	0.177081	0.141908	0.346303	0.285927	0.162614	0.537293	0.0813801	0.150955	0.285351	0.139946	0.523278	0.335023	0.259807	0.266266	0.262931	0.355672	0.422156	0.237538	0.254536	0.378351	0.237875	0.259224	0.274416	0.321614	0.216396	0.291781	0.316055
CUL7	ENSG00000044090	1957.95	-0.028259	0.032058	0.513723	0.720577	-0.881495	0.513723	0.720577	0.595387	0.337575	0.590929	12.987	13.849	13.3161	15.7939	14.748	15.269	14.5536	13.0607	13.5432	13.7604	13.0067	14.8699	16.8252	15.9374	13.8172	16.319	16.6637	15.2954	13.283	12.71	13.7599	15.114	14.2946	15.3127	13.4753	13.6095	14.9386	13.1666	12.1823	16.1864	14.1648	14.2057	13.4804	13.2987	13.7357	13.9387	13.878	13.1539	13.0237	14.5534	13.8819	14.0249	13.5013	14.4486	13.7873	12.8591	13.3691	14.6801	17.4684	16.1295	16.2602	14.4746	14.5049	14.5021	15.1237	15.2748	16.3323	15.146	15.1411	15.3249	14.0631	14.9443	13.7634	13.8652	15.4735
UBXN2B	ENSG00000215114	2000.1	-0.028278	0.0346665	0.442833	0.664208	-0.815715	0.442833	0.664208	0.548811	0.366999	0.619439	22.5497	24.3459	24.715	23.4385	23.2875	22.0328	21.9052	23.3249	24.0429	23.4073	26.436	22.3123	26.4157	25.4342	24.4329	24.3861	23.0048	20.1923	26.2859	22.0775	23.8341	26.6195	25.2212	23.5784	28.5868	23.6538	27.1463	24.0775	25.5579	23.5394	22.3182	20.5771	23.3483	25.3157	25.6653	24.8589	26.0873	22.7674	23.8035	21.8327	24.085	24.6296	20.3402	21.431	23.414	20.3624	21.3599	25.637	28.6617	23.0947	23.6082	27.2947	21.8674	23.9901	23.2608	23.3586	25.4378	22.1817	25.0508	25.9694	23.4832	24.2902	22.9792	24.5538	24.4813
COL4A4	ENSG00000081052	147.482	-0.0282878	0.0783141	0.551167	0.750375	-0.36121	0.551167	0.750375	0.620007	0.418372	0.664129	0.911769	0.810325	0.821701	0.394514	0.643358	0.682305	0.415472	0.56282	1.06781	1.10139	0.643128	0.921185	0.947088	0.693841	0.701427	0.676164	0.892257	0.629724	0.455018	0.928754	0.335406	0.423231	0.410645	0.851708	1.18603	0.634247	0.727199	0.900758	1.05863	0.907752	0.828417	1.02209	0.983062	0.59315	1.13628	0.663547	0.675695	0.806322	0.75248	0.829836	0.41752	0.494923	0.747396	0.507045	0.500583	0.985541	0.623867	0.865204	0.950856	0.585286	0.789028	0.505956	0.844041	0.743074	0.661578	0.688477	0.68087	0.580419	0.604639	0.654671	0.747982	0.662105	0.683868	0.886763	0.690741
MRPS33	ENSG00000090263	2005.7	-0.0282945	0.0276852	0.513723	0.720577	-1.02201	0.513723	0.720577	0.595387	0.276853	0.52654	134.444	133.117	140.985	132.691	133.377	134.159	130.075	153.352	132.565	130.426	139.221	136.495	135.722	131.484	132.608	135.24	127.434	124.402	133.189	138.264	120.118	133.863	134.103	134.68	125.152	119.066	131.698	118.449	125.27	131.219	120.272	128.607	127.458	129.391	142.385	121.343	141.491	130.986	142.603	134.386	127.278	136.809	133.006	134.335	128.046	128.075	118.683	136.304	131.945	124.953	131.765	130.179	131.915	128.522	131.101	130.557	128.82	127.328	136.78	139.55	135.909	131.759	132.667	126.692	131.118
NDUFA10	ENSG00000130414	4357.04	-0.028298	0.0191037	0.178182	0.43579	-1.48128	0.178182	0.43579	0.360077	0.126904	0.323592	114.391	109.826	113.608	115.256	110.399	118.087	113.454	113.332	116.663	110.984	116.296	119.267	111.684	108.672	105.938	111.994	104.097	112.238	115.229	116.893	113.179	119.745	115.373	120.238	116.242	106.384	123.816	106.904	102.926	119.222	115.787	119.834	109.935	116.314	115.149	111.8	110.804	111.955	113.316	110.075	114.418	115.622	111.175	113.162	107.694	109.932	109.797	116.686	114.994	120.183	116.304	114.636	111.219	111.999	113.505	104.63	112.376	110.076	121.271	111.068	114.297	112.94	112.053	113.693	113.522
SLC5A3	ENSG00000198743	1673.15	-0.0283036	0.0515764	0.241524	0.526696	-0.54877	0.241524	0.526696	0.43519	0.484587	0.718924	5.83054	5.09918	6.41224	4.99822	4.9277	4.93781	4.22138	4.33389	4.44408	4.45446	5.03507	5.37251	5.14569	4.99963	5.11038	4.82325	4.34492	5.17181	4.53697	5.66029	3.64157	4.48185	4.47249	5.16398	7.19509	5.38037	6.15185	4.99605	4.21572	6.41366	4.5138	5.29503	4.66672	4.66713	6.0017	5.823	6.30122	4.88349	4.85196	4.91262	4.41891	4.4757	4.20777	4.40498	5.1697	4.41747	4.31871	5.89937	5.27951	4.98677	4.0502	5.04218	3.82653	4.62978	4.21796	3.93063	5.12465	4.08954	4.71276	5.59028	5.00559	4.79607	4.85516	5.44334	4.6234
ATP5F1D	ENSG00000099624	2829.75	-0.0283181	0.0435078	0.551167	0.750375	-0.650875	0.551167	0.750375	0.620007	0.443456	0.686047	144.288	145.691	129.652	147.958	148.164	146.868	160.743	143.521	147.893	157.649	141.902	156.869	121.659	140.169	135.587	141.431	148.167	151.196	137.883	138.165	145.896	140.073	130.944	138.944	125.805	141.139	127.212	139.022	123.505	136.212	152.996	146.847	127.287	141.541	124.684	139.488	133.393	154.869	128.745	147.766	158.14	128.708	159.229	146.691	134.089	140.798	167.138	125.768	115.951	152.558	145.035	136.56	151.074	135.466	132.454	149.503	148.513	140.06	137.643	127.312	147.6	139.176	143.778	135.478	139.344
HEXIM1	ENSG00000186834	5194.62	-0.028329	0.0324503	0.442833	0.664208	-0.872997	0.442833	0.664208	0.548811	0.337853	0.591062	49.9085	50.5954	49.6216	48.0105	54.4984	51.517	55.5129	49.1399	53.9259	54.3146	50.1647	48.2137	50.0807	48.5863	54.0436	50.975	51.3625	55.203	54.3254	48.4204	54.657	53.5857	53.3732	47.1011	64.1119	68.8117	60.5112	62.5809	62.0856	53.9645	65.1118	62.872	67.096	66.1264	54.3482	57.5477	47.1236	46.4199	50.0299	50.2782	56.1633	49.1743	53.2204	51.6772	49.3579	50.2456	51.1797	46.6821	53.2542	51.3231	53.5939	50.5267	55.3344	58.6472	57.4836	57.5552	52.2612	58.2451	54.2992	51.6977	51.2853	51.8095	50.1293	62.0973	54.5185
TCL1B	ENSG00000213231	7.521	-0.0283307	0.0850019	0.143168	0.401526	-0.333295	0.143168	0.401526	0.331767	0.252556	0.498805	0.34709	0.458632	0.328487	0.188718	0.236988	0.271233	0.262714	0.225639	0.244172	0.332008	0.45075	0.210842	0.373913	0.523142	0.207518	0.357374	0.43368	0.569113	0.181211	0.378572	0.484772	0.254732	0.543501	0.244247	0.298677	0.368485	0.352991	0.1526	0.478232	0.350066	0.254403	0.425638	0.0917569	0.223222	0.311858	0.248923	0.271461	0.194249	0.110538	0.279649	0.269539	0.319029	0.231212	0.217705	0.225584	0.196953	0.256206	0.333315	0.533596	0.469978	0.395416	0.541897	0.29667	0.303976	0.406983	0.424436	0.770497	0.47418	0.36968	0.20885	0.296439	0.379315	0.24212	0.296404	0.433013
L2HGDH	ENSG00000087299	1268.79	-0.0283429	0.0353725	0.40951	0.631204	-0.801268	0.40951	0.631204	0.521541	0.374343	0.625834	17.2528	16.7147	15.0822	16.2628	17.7102	16.683	17.089	16.8422	15.9353	18.1042	19.5479	17.7019	15.3977	17.9308	16.8177	16.8302	16.2783	18.8258	16.4842	16.4127	16.4216	18.1737	18.6408	19.2789	15.9918	16.4262	15.904	16.7212	17.144	15.72	17.5925	17.7662	16.1904	17.4709	17.5811	17.7758	16.0277	16.5004	17.2411	17.4987	14.8355	16.6296	15.1605	16.1903	17.4869	16.7705	18.0209	17.8085	17.9913	17.9934	15.2025	18.0179	17.1952	17.246	16.4244	16.4007	16.3827	15.8023	17.3524	18.3144	17.0772	17.291	16.6809	16.857	17.0269
HERC2	ENSG00000128731	4959.94	-0.0283477	0.0401817	0.0887338	0.294431	-0.705487	0.0887338	0.294431	0.243278	0.423428	0.668675	26.5238	26.5381	26.4819	27.0361	24.159	26.5711	18.7262	26.5809	25.0565	26.0406	26.5338	25.2631	23.9174	27.1168	25.9213	23.7665	24.7744	25.1756	22.395	21.7449	20.8141	26.8581	23.793	20.657	26.3816	28.6568	26.862	22.246	24.0768	23.5135	25.9734	22.0093	22.2551	22.4947	25.7109	23.2824	26.0213	25.7831	23.8155	23.7533	24.6994	23.4891	23.9232	23.3028	27.4143	27.124	24.7277	23.7552	27.7308	23.3384	24.4515	24.7877	25.4573	26.4442	24.157	25.6041	22.9877	28.7319	27.4752	23.0118	25.4593	23.9112	24.8174	24.4552	25.3481
CT75	ENSG00000237732	54.4976	-0.0283515	0.0714748	0.477575	0.697845	-0.396664	0.477575	0.697845	0.576604	0.478432	0.714414	3.0096	4.11841	4.8142	4.80465	3.70873	4.2435	4.39642	4.52128	4.24559	3.14767	3.37689	4.12983	2.9959	3.008	3.81981	3.07841	3.5712	3.697	2.66881	2.37145	2.01962	4.21791	1.37901	3.46295	4.81887	4.54209	3.92513	3.23932	3.95666	3.01729	4.16159	5.22979	3.24103	4.25984	5.10295	4.02037	4.5024	3.91488	3.06828	4.13835	3.73661	5.41202	3.09213	4.95013	4.00072	4.20954	2.35462	3.1107	2.42229	3.80414	2.73581	3.09546	3.6015	1.95422	2.13748	3.14441	2.19246	3.31018	1.95229	1.97462	4.04306	3.02417	3.8742	4.12624	2.69374
LSM3	ENSG00000170860	2621.18	-0.0283593	0.0253562	0.159973	0.420238	-1.11844	0.159973	0.420238	0.347228	0.239057	0.482581	28.3278	28.1345	28.9679	24.6697	27.6539	27.3436	27.5895	30.28	28.2561	27.0355	28.4153	27.0849	26.6704	27.1643	27.3524	26.8734	27.3498	27.1012	28.2122	29.0786	25.2433	27.368	28.5911	26.5515	29.3828	27.5401	27.6651	27.8568	29.8045	28.968	25.799	29.1939	27.075	27.3909	28.7707	26.4583	28.585	26.2613	28.3898	26.0414	26.8402	27.0557	27.2703	27.1227	27.2478	27.6186	27.8317	26.4598	27.1022	28.3777	26.2031	27.3349	26.4748	28.5763	27.9088	28.1676	30.5347	25.9238	28.9371	27.3962	27.8132	27.2963	27.227	27.9921	27.7448
TET3	ENSG00000187605	3033.08	-0.028366	0.0264681	0.10053	0.320352	-1.0717	0.10053	0.320352	0.264695	0.261905	0.509687	10.295	9.45128	10.1446	10.8569	9.93636	10.0262	9.81105	7.97057	9.38173	9.42644	9.74615	9.37407	10.1511	10.4258	10.0485	9.89377	9.65762	9.62633	9.5033	9.22154	9.0949	9.63118	9.43138	8.71358	11.502	9.94128	9.68023	9.78748	9.21432	9.20809	9.69679	9.99979	9.29252	10.6459	9.04847	9.43693	9.95386	9.46576	9.67663	9.70686	9.32631	9.57586	9.79269	9.48583	8.68241	9.25403	9.24929	9.57549	10.3766	9.61208	9.52729	10.0045	9.41895	9.88291	9.9167	9.64841	9.32413	10.5127	9.56478	10.0696	9.7017	9.61658	9.47875	9.78781	9.82155
PDCD2	ENSG00000071994	4100.48	-0.0283681	0.0235578	0.477575	0.697845	-1.20419	0.477575	0.697845	0.576604	0.20619	0.440836	129.51	123.517	139.166	125.347	126.141	127.87	121.487	136.043	131.702	122.705	130.757	123.161	123.053	120.819	118.967	120.881	111.336	124.896	122.648	124.526	121.56	121.091	124.296	119.223	117.89	109.849	118.898	110.813	127.967	122.295	117.006	120.961	111.988	118.407	130.998	114.526	126.859	120.208	126.959	126.039	118.036	134.213	118.848	124.061	125.887	126.456	123.612	132.61	120.798	123.032	115.224	123.662	117.441	119.762	122.752	123.664	133.07	112.181	126.313	125.054	128.117	121.108	125.316	118.467	121.913
IQCE	ENSG00000106012	1251.07	-0.028369	0.0369951	0.377685	0.598728	-0.766831	0.377685	0.598728	0.494707	0.39928	0.649185	14.4523	13.6757	11.9553	15.0027	13.7296	12.8361	13.4277	11.5878	12.2236	13.4342	14.4843	13.771	11.7275	13.2537	14.0357	16.6821	13.3172	12.4832	11.189	10.9153	11.8244	12.516	12.1177	12.7205	14.8535	13.4978	13.2305	11.6961	13.0212	11.3235	13.5777	14.2594	11.9751	11.5849	10.8014	12.8633	13.0064	13.8916	12.8787	14.2639	12.8705	12.8534	11.5037	13.4193	11.5268	13.0858	13.8269	13.5489	14.3085	15.5171	13.742	14.1597	14.1426	13.4464	13.8951	15.5395	13.2594	13.944	13.7929	13.2372	13.3817	12.7318	13.0563	12.7237	14.082
PFDN1	ENSG00000113068	3474.33	-0.0283701	0.0212659	0.241524	0.526696	-1.33407	0.241524	0.526696	0.43519	0.166466	0.38628	100.753	100.672	101.677	100.434	105.273	105.612	106.589	110.317	105.92	102.426	108.467	102.619	98.4666	105.217	104.766	102.363	110.243	107.558	106.045	102.577	98.8642	106.005	111.077	102.332	104.15	101.639	110.663	114.372	110.844	106.82	107.079	110.289	109.184	108.79	110.764	102.898	102.435	102.654	103.56	98.2845	104.576	100.601	100.668	99.3489	103.175	103.004	102.21	104.86	104.336	105.458	102.204	104.288	98.728	107.39	102.562	109.536	106.236	101.014	109.201	103.538	104.23	104.626	102.115	108.124	104.541
CDC37	ENSG00000105401	11675.8	-0.0283818	0.0303697	0.513723	0.720577	-0.934543	0.513723	0.720577	0.595387	0.31355	0.565962	290.172	290.575	277.667	308.161	302.066	301.859	314.231	280.887	293.817	312.019	298.016	299.215	278.493	287.065	288.328	280.941	298.917	305.913	280.318	296.36	300.667	292.947	288.534	294.498	274.569	289.113	269.964	281.63	274.65	280.043	293.54	294.561	282.903	287.53	259.868	277.746	274.047	290.068	268.823	289.527	306.737	287.939	303.245	307.124	283.764	302.448	308.165	266.31	282.374	293.44	294.012	290.847	313.147	312.101	298.109	315.64	302.963	309.04	296.613	285.191	297.391	291.082	290.683	280.51	299.457
MATR3	ENSG00000280987	7822.11	-0.0283827	0.0306152	0.442833	0.664208	-0.927079	0.442833	0.664208	0.548811	0.3353	0.588031	150.27	132.339	143.929	129.222	142.344	137.24	125.838	137.366	138.231	139.787	136.12	137.049	128.498	129.942	125.006	123.899	127.686	120.448	117.226	146.362	124.454	138.062	154.018	130.326	125.838	113.617	121.469	110.007	116.832	134.208	111.783	133.935	127.237	121.41	135.834	124.803	139.3	122.954	133.518	131.086	119.275	144.492	122.234	134.298	139.116	140.88	136.259	151.534	124.642	142.834	124.23	144.42	123.214	126.967	134.043	124.18	130.926	129.904	145.273	141.591	137.478	130.494	134.579	123.081	132.685
KCNAB3	ENSG00000170049	145.074	-0.0283929	0.0687562	0.551167	0.750375	-0.41295	0.551167	0.750375	0.620007	0.492	0.725291	4.16657	4.00731	4.80759	2.83309	4.38586	3.75168	3.37527	3.00382	3.52078	4.60936	4.00688	3.28161	3.66251	3.54313	4.28532	4.6749	4.1246	4.33016	4.36964	4.13231	4.26742	4.36744	3.73671	3.02908	3.3891	3.02641	4.17829	3.27517	2.52224	3.57053	1.96329	3.94722	3.46104	2.84907	3.18707	2.16513	4.14243	3.94236	3.14784	3.19379	2.86525	5.15248	3.75709	3.70271	3.35701	4.60689	3.64473	2.19563	3.06504	3.50655	4.44649	4.61267	4.13948	4.75795	4.80461	4.19846	4.50632	4.86348	4.6598	3.99186	3.81248	4.0436	3.64235	3.12788	4.29606
SLITRK1	ENSG00000178235	24.9805	-0.0284024	0.078541	0.318585	0.588306	-0.361625	0.318585	0.588306	0.486096	0.414018	0.66089	0.217875	0.154857	0.239442	0.184141	0.13103	0.168245	0.190645	0.163571	0.131269	0.18591	0.10214	0.231222	0.144998	0.158985	0.164598	0.108124	0.156491	0.16118	0.0842583	0.145848	0.0591983	0.132152	0.19847	0.16252	0.229873	0.23682	0.219692	0.21902	0.198822	0.167054	0.185779	0.212621	0.23694	0.19169	0.214846	0.329452	0.208593	0.161395	0.166216	0.153208	0.0845932	0.123754	0.149813	0.196756	0.18203	0.11584	0.200492	0.16206	0.173765	0.149258	0.0696523	0.137703	0.141355	0.188291	0.133592	0.148031	0.129319	0.0928064	0.0641471	0.206261	0.175029	0.139735	0.158729	0.220217	0.136182
MCFD2	ENSG00000180398	5648.09	-0.0284161	0.0236329	0.218921	0.495414	-1.2024	0.218921	0.495414	0.409343	0.210733	0.446414	62.1967	57.146	62.7926	60.9546	62.227	61.9862	57.7615	60.3501	59.0995	57.5318	62.7754	59.4749	60.3597	56.8131	58.9492	58.1051	58.322	55.2627	57.4954	64.5113	49.6865	61.2086	59.6648	56.8596	64.7626	52.9171	59.4293	56.8597	55.2467	60.8518	55.7439	59.425	53.8322	54.8717	64.272	56.3623	61.9869	58.4526	56.8687	56.6878	57.7869	60.8609	57.6775	58.5789	63.6593	61.4463	52.9157	62.1552	58.4888	57.8581	56.8222	62.1101	55.9622	55.5656	59.5358	57.5773	58.7929	55.0426	58.0766	59.6244	60.358	58.1032	59.0897	57.8812	57.9547
MRFAP1L1	ENSG00000178988	4160.82	-0.0284161	0.0201536	0.143168	0.401526	-1.40998	0.143168	0.401526	0.331767	0.145645	0.353979	96.873	95.7569	99.3902	87.2072	93.8169	93.7677	90.7009	93.5786	93.1549	91.7422	96.2673	89.0742	94.5716	91.2529	92.0995	91.8765	88.2442	89.9061	93.5117	96.938	89.1573	91.7876	89.6869	92.6344	99.0787	86.8751	95.1627	90.6682	90.0583	97.5202	85.4983	90.1086	91.8058	92.2572	98.3207	91.6565	99.3206	91.3666	95.5364	87.9967	89.5905	93.6593	88.6462	88.7201	95.0111	89.7179	90.3916	89.1509	90.2	94.743	89.8776	95.2855	86.8682	92.4872	90.7356	88.5792	97.6604	87.4314	92.3785	91.1663	93.4442	91.8056	91.5923	92.4175	91.4511
IPO9	ENSG00000198700	10493.8	-0.0284176	0.0279369	0.291343	0.585625	-1.01721	0.291343	0.585625	0.483881	0.276615	0.526361	84.9542	79.2511	83.7107	83.8749	77.8001	78.5287	76.6877	74.6158	80.1439	79.456	75.5117	86.5525	83.5287	79.55	75.8367	76.6381	73.31	72.8246	78.0907	75.5621	74.3489	82.2067	76.7975	88.2615	76.1328	71.5543	77.3809	71.7929	67.7746	77.6085	74.1943	71.1567	69.4536	66.0277	77.4428	80.3507	79.9239	85.7024	72.504	83.0431	71.7827	77.7936	74.435	77.3533	76.5772	79.9237	75.2361	85.8101	75.126	84.4716	83.1772	80.5596	74.7036	78.8843	71.36	74.7444	80.3118	77.6483	78.101	87.0917	80.0906	78.0796	78.3404	73.4058	78.8483
PHF6	ENSG00000156531	3045.58	-0.0284203	0.0346354	0.477575	0.697845	-0.820557	0.477575	0.697845	0.576604	0.365648	0.618195	32.4275	30.4373	36.24	27.6179	28.8478	30.8244	28.0607	29.6066	29.548	29.4856	31.0826	29.296	29.7894	30.9453	30.3203	28.9404	29.1515	27.0596	30.8861	33.9312	27.6594	33.1326	28.3187	28.9693	30.7677	26.9668	29.9259	28.8217	27.0841	35.344	25.3413	28.7423	26.0563	28.1303	30.9286	29.276	30.7611	30.0989	29.9287	27.5039	28.7315	33.7201	26.4987	26.7752	30.321	29.407	29.3577	32.1552	29.7895	31.7798	29.632	31.1593	26.8003	28.9696	27.8485	27.201	33.4757	27.2744	31.332	30.7261	30.2895	29.9253	29.6049	28.9487	29.6657
GSG1L	ENSG00000169181	48.6325	-0.0284217	0.074378	0.377685	0.598728	-0.382125	0.377685	0.598728	0.494707	0.457028	0.697357	1.50624	1.31742	1.01755	1.73928	1.48106	1.05055	0.96442	1.86975	1.49949	1.37673	0.912111	1.50195	1.30063	1.33864	1.50039	1.73148	1.15312	1.15632	2.03439	1.18499	1.61949	1.39753	1.20812	1.92679	1.83981	1.23944	1.1508	1.99774	1.65183	0.818393	1.34781	1.36566	1.54641	1.90028	1.48553	1.29563	0.794729	1.71327	1.33824	1.21755	1.30592	0.926032	1.34077	1.2086	1.30504	1.26825	1.61894	1.11988	2.31237	1.60725	2.00425	1.18491	1.3487	1.91395	1.36464	1.64568	1.51236	1.77979	0.877382	1.99106	1.35305	1.46266	1.2631	1.46994	1.62853
AC018868.2	ENSG00000259751	3.04461	-0.0284273	0.0882879	0.0687229	0.256352	-0.321984	0.0687229	0.256352	0.211814	0.0571237	0.187906	0.193555	0.0417983	0.310152	0.112415	0.201383	0.121127	0.0670783	0.100676	0.0772425	0.201717	0	0.062825	0.0953718	0.100047	0.0757223	0.148753	0.11065	0.0565351	0.12149	0.0562775	0.108303	0.113751	0.0537167	0.130994	0.0761049	0.0903331	0.196624	0.0909303	0.0534311	0	0.0568109	0.12738	0.0546032	0.119671	0.0794942	0.0444654	0	0.0868016	0.0986896	0.0697608	0.0963971	0.113927	0.0733682	0.0389388	0.080455	0.0586973	0	0.0372095	0.0670166	0.209996	0.0797814	0.0254489	0.113687	0.0524435	0.110432	0.158911	0.0498062	0.115595	0	0.0465744	0.124164	0.0976342	0.0628538	0.0824873	0.0858077
ELP5	ENSG00000170291	1757.17	-0.0284303	0.0268759	0.377685	0.598728	-1.05784	0.377685	0.598728	0.494707	0.258632	0.505891	78.9026	79.3603	75.2683	77.1197	79.6796	79.5838	82.6468	86.5634	80.1496	81.3765	81.3235	77.6327	73.9979	71.8283	74.156	71.7128	76.8478	72.8605	77.5636	69.9526	72.0735	73.923	73.8117	79.1535	79.5778	81.5758	81.1175	80.8964	88.1954	79.6353	89.7229	86.5398	85.5667	86.3105	81.7908	83.0134	74.5605	78.1187	78.4911	72.7007	78.6669	80.4256	79.4095	81.8217	75.3983	78.1686	79.809	81.7904	74.208	73.6332	75.2737	72.2499	76.5345	73.287	77.7812	71.6925	74.9775	74.032	77.3439	71.2227	79.9672	73.9901	78.2801	83.6619	74.353
FBXO38	ENSG00000145868	2262.46	-0.0284338	0.0387384	0.241524	0.526696	-0.733995	0.241524	0.526696	0.43519	0.407958	0.655882	32.4274	34.664	36.0665	34.8208	37.1624	33.4222	34.4269	34.7813	35.957	31.7834	36.0931	28.5466	42.0881	40.3619	39.6826	37.5553	34.7576	40.6391	38.7485	35.8678	40.7948	31.1093	44.6607	36.6095	54.5067	41.4913	44.1984	41.0942	36.6573	38.4428	36.0071	32.5414	43.7024	40.4437	36.8333	35.3906	39.9933	32.1103	37.8143	31.8221	29.8004	32.0904	32.7854	33.3927	34.1607	31.7811	30.5431	33.764	38.0533	34.0772	31.9929	35.5573	34.5323	38.9935	40.8264	32.8862	41.7033	41.5492	39.7588	39.6418	34.1793	38.573	33.3382	40.1091	37.4644
COX7C	ENSG00000127184	10759.5	-0.0284404	0.0272934	0.442833	0.664208	-1.04203	0.442833	0.664208	0.548811	0.236085	0.479354	863.842	820.331	859.49	815.103	840.143	847.957	852.129	969.415	854.811	861.649	818.005	901.684	785.617	791.28	803.914	805.297	800.535	797.163	825.738	835.583	791.029	830.858	808.117	826.473	793.553	775.227	812.261	808.632	867.728	884.804	792.586	836.624	824.162	829.863	932.691	853.777	831.878	814.549	845.308	841.664	811.757	849.713	796.411	863.672	859.272	853.538	845.458	857.662	808.63	831.247	785.22	800.457	812.306	808.89	807.237	847.961	819.892	777.627	869.854	809.821	858.713	808.467	839.24	834.326	814.928
PARP8	ENSG00000151883	1086.17	-0.0284444	0.0368435	0.442833	0.664208	-0.772033	0.442833	0.664208	0.548811	0.387727	0.637889	16.5927	18.8457	17.4912	17.1668	16.2852	14.9825	16.9338	15.0058	16.9352	18.0973	18.5237	16.7011	18.1474	17.547	16.934	17.7447	13.8346	15.7041	16.2762	17.2144	15.8482	16.7422	17.9803	17.8516	19.6212	19.9515	21.4998	20.8571	17.9579	17.7897	20.4189	20.9457	21.6705	22.2752	17.2887	18.3325	17.984	16.1114	17.852	15.6511	16.1331	14.6105	16.2935	17.9748	17.9397	15.2635	16.2734	16.6159	17.2981	16.4114	16.7003	16.7345	16.0393	16.1009	16.8676	17.9969	15.6305	17.0944	16.1565	17.8954	16.9634	16.8187	16.5586	19.884	16.7438
ELP5	ENSG00000288485	1757.12	-0.0284573	0.0268717	0.377685	0.598728	-1.059	0.377685	0.598728	0.494707	0.258078	0.505736	78.9026	79.3603	75.2683	77.1196	79.6796	79.5838	82.6468	86.5634	80.1496	81.3765	81.3235	77.6327	73.9979	71.8283	74.156	71.7128	76.8478	72.8605	77.5636	69.9526	72.0735	73.923	73.8117	79.1535	79.5778	81.5758	81.1175	80.8964	88.1954	79.6353	89.7229	86.5398	85.5667	86.3105	81.7908	83.0134	74.5605	78.1187	78.4911	72.7007	78.6669	80.4256	79.4095	81.8217	75.3983	78.1686	79.809	81.7904	74.208	73.6332	75.2737	72.2499	76.5345	73.287	77.7812	71.6925	74.9775	74.032	77.3439	71.2227	79.9672	73.9901	78.2801	83.6619	74.353
CNOT11	ENSG00000158435	4702.29	-0.0284576	0.0261989	0.513723	0.720577	-1.08621	0.513723	0.720577	0.595387	0.252477	0.498726	102.015	99.5058	100.324	91.2956	96.2735	98.6303	98.3086	102.259	94.1434	95.1877	107.817	92.8081	101.606	98.0027	93.9887	93.2955	96.6283	94.9481	100.085	94.0542	87.0102	101.747	100.611	89.4003	89.094	87.5761	103.551	92.9353	93.2351	93.4985	94.2059	96.1834	86.7425	90.3228	101.325	93.9162	103.487	96.562	99.8098	89.64	94.384	96.8369	87.4088	97.0531	98.8004	98.4411	95.4818	95.5989	98.459	91.9554	98.092	91.8089	89.3809	96.2944	92.9401	95.8409	95.1925	94.1441	104.085	98.9264	98.214	95.9481	96.1253	93.5488	95.5933
AP002373.1	ENSG00000255663	68.6195	-0.0284593	0.0761519	0.589876	0.776991	-0.373717	0.589876	0.776991	0.642	0.443514	0.686061	4.07648	3.93959	4.54496	3.35257	3.67304	4.09959	3.57836	3.46332	3.42449	6.02079	5.01216	5.5909	5.53435	3.16636	4.50475	5.6509	3.53878	2.3927	2.8389	2.41501	3.33648	4.26516	3.36438	2.80597	2.92749	2.90691	3.76924	5.16734	7.04579	5.22577	5.31539	5.07015	3.45554	4.59012	5.79593	7.17035	3.60556	1.7209	3.23842	4.82963	3.71758	6.02469	3.6729	3.92239	2.95428	5.42427	3.91671	4.26573	4.14696	3.81711	4.80668	2.27978	5.17551	3.92084	3.81652	5.88263	5.05479	4.56308	4.44305	3.12895	4.23135	3.65114	3.94109	4.87	4.25299
GOLM1	ENSG00000135052	4566.27	-0.0284856	0.0189505	0.0887338	0.294431	-1.50316	0.0887338	0.294431	0.243278	0.119457	0.310694	63.7907	58.115	62.9605	62.6704	61.3173	63.3959	64.1957	58.9195	61.3702	63.91	61.0603	64.3088	56.3417	56.7296	57.6226	58.4209	55.584	55.97	59.835	58.4776	54.0811	59.8954	57.3454	57.9083	66.614	57.0615	61.2915	63.062	60.8499	62.4527	56.5092	63.459	61.5333	63.8722	62.6207	64.0571	62.1177	60.9131	59.7521	60.2994	61.4106	61.6912	60.5453	61.348	61.8284	62.3103	57.2528	61.3696	54.3845	54.5414	58.5869	55.806	57.4042	55.9905	55.4142	58.3643	57.8782	56.1222	58.7819	57.6243	62.1679	57.351	60.9032	61.9486	56.7415
CFD	ENSG00000197766	232.445	-0.028486	0.0602632	0.197808	0.464771	-0.472693	0.197808	0.464771	0.384023	0.500872	0.731802	7.60996	8.83144	5.94764	10.213	8.77979	8.7738	10.082	8.74909	8.54633	8.80104	8.19519	9.81495	6.58704	7.04979	7.10967	7.8635	7.95476	9.67528	6.91597	8.58792	8.75867	7.02419	6.32346	6.68869	8.69384	9.54797	8.73918	7.91433	7.45996	6.97357	9.76483	8.60856	7.61248	7.73003	7.24973	8.14719	7.89301	9.69698	7.29137	8.50598	8.43421	7.76025	9.58971	8.19169	7.18602	8.393	10.7836	7.00561	5.99769	8.60819	7.95372	8.09414	8.76054	8.32481	6.9151	7.81574	7.09902	7.67769	8.64632	6.63064	8.69536	7.54491	8.39429	8.20347	7.7103
ADGRB1	ENSG00000181790	1022.6	-0.0285234	0.0502166	0.442833	0.664208	-0.568006	0.442833	0.664208	0.548811	0.476104	0.712515	14.4066	14.0428	12.4806	17.1075	15.3728	13.8586	15.2673	11.1338	14.4247	13.8671	14.9581	14.6987	14.2894	13.6763	13.1651	13.2035	13.0901	13.5644	12.8322	12.7557	12.5743	13.0744	12.9361	13.7872	14.1275	15.3262	14.3232	16.4814	11.0543	13.9959	13.3743	14.1089	12.7473	12.4631	11.8954	12.3588	11.2353	13.8173	13.1599	13.9994	16.3367	13.2134	14.5222	13.7119	11.7971	15.552	15.7184	13.3521	11.152	13.2957	11.611	13.8533	16.5319	13.2616	13.871	15.2987	13.6296	14.319	13.7388	11.6527	14.3016	13.2457	13.868	13.5214	13.518
TMTC4	ENSG00000125247	1031.86	-0.0285399	0.0408431	0.377685	0.598728	-0.698768	0.377685	0.598728	0.494707	0.420841	0.666314	18.3275	19.2887	17.8072	17.4571	17.872	18.2105	15.5005	20.1602	17.841	18.6916	17.5779	20.1094	14.6779	13.053	14.9988	14.9519	16.383	15.1698	14.8363	17.9328	14.735	18.0507	16.6823	20.5718	14.6821	14.4485	14.0016	16.2911	13.2037	18.7512	12.1447	15.4353	13.7622	14.5508	17.841	19.894	16.4746	19.882	17.854	17.3999	16.8427	19.9636	16.9824	19.1892	15.513	18.4682	16.7321	18.6438	17.1882	14.5104	13.7127	16.4495	15.571	14.8243	15.8065	14.173	15.8198	15.4937	14.6163	18.4249	18.237	16.0036	17.8288	15.4172	15.5492
MRPS27	ENSG00000113048	4023.74	-0.0285477	0.0370688	0.442833	0.664208	-0.770127	0.442833	0.664208	0.548811	0.390301	0.640233	64.5466	60.7638	66.0049	59.801	59.7574	59.2709	59.2947	63.6716	60.6459	57.2012	74.0346	60.2323	61.9324	60.5948	60.3826	58.0527	61.0418	61.4789	61.2503	64.6176	60.5611	59.9364	61.7574	56.3243	67.0139	53.4526	63.7679	54.9467	48.2217	68.0322	48.9046	57.048	52.8415	56.923	60.9079	54.1594	62.5759	60.5938	60.2498	56.449	59.3025	68.1814	54.6095	54.4273	63.518	57.3999	59.6881	70.6787	62.9672	59.7617	55.6838	65.7643	56.8387	63.8589	61.5519	55.256	60.252	55.1901	62.5907	62.3557	62.1021	60.6609	60.6395	57.185	60.1726
HDGFP1	ENSG00000227183	10.653	-0.0285526	0.0850033	0.178182	0.43579	-0.335899	0.178182	0.43579	0.360077	0.255105	0.502059	4.86682	4.98647	3.48234	5.91338	4.53883	3.60039	3.20067	2.8879	3.55214	4.54859	1.98461	3.84023	4.76159	2.65088	3.57954	2.13694	2.47704	5.31769	3.63802	5.18183	5.76922	6.18609	4.27556	2.32374	2.1927	5.21522	2.33674	4.76888	1.71033	2.49415	3.06712	6.53258	4.00802	3.39374	4.55382	3.89066	3.38471	1.39309	3.33332	2.94698	6.04683	1.27651	3.90096	6.81826	3.25262	3.99863	1.46098	0.41286	1.58967	6.73374	5.62665	3.22273	2.75694	3.76596	2.7417	2.89872	3.40018	2.43506	4.59747	2.35005	3.9502	4.02485	3.18548	3.68033	3.50991
CTBP1	ENSG00000159692	6796.61	-0.0285571	0.0337548	0.442833	0.664208	-0.846016	0.442833	0.664208	0.548811	0.353684	0.606848	169.884	165.404	155.131	180.668	174.213	170.251	171.898	143.812	161.053	164.866	156.791	176.557	150.222	157.362	163.342	159.302	159.931	175.292	148.503	158.688	156.923	166.403	147.314	164.167	172.558	171.73	180.115	163.087	156.165	152.728	167.787	178.123	165.855	161.047	142.358	169.099	152.749	163.991	146.022	169.579	170.836	151.362	178.155	169.122	161.674	159.951	164.054	155.963	146.065	148.562	157.274	158.737	166.51	161.474	157.566	166.609	153.577	160.178	149.226	158.272	165.877	158.954	161.955	165.054	157.004
ARL8B	ENSG00000134108	2168.5	-0.0285632	0.0469812	0.551167	0.750375	-0.60797	0.551167	0.750375	0.620007	0.443136	0.686041	42.6933	35.5674	42.3965	30.8196	37.2837	36.6856	32.6098	35.3376	35.3786	35.4393	42.2086	33.1881	40.6816	45.1936	39.9243	33.5725	34.0614	38.8439	42.2632	39.8443	31.9101	32.1618	37.7967	36.3546	41.3366	34.8998	40.505	40.111	37.1586	36.6621	33.5738	35.6979	38.4459	39.1759	37.1428	39.4015	36.3656	33.8042	40.2146	37.5176	31.3971	42.9542	31.7401	30.1588	37.0834	32.9416	34.0949	38.636	44.4231	32.8329	31.9422	37.0865	33.5551	38.0311	38.2662	34.0589	36.5428	34.4649	41.2141	39.8211	36.634	37.7173	35.5757	37.8426	36.8532
SRCIN1	ENSG00000273608	522.835	-0.0285864	0.0485381	0.9323	0.987217	-0.588947	0.9323	0.987217	0.815701	0.471854	0.709178	7.01181	7.16276	6.81442	8.74719	8.77924	7.35372	6.19802	6.43451	6.96525	7.44238	6.32579	7.21033	8.0263	7.64502	7.88534	9.11895	6.38793	8.40322	6.85823	6.57263	6.59791	6.76985	7.28233	7.10667	9.27662	9.27153	8.47052	8.57074	9.16981	9.18439	9.72735	8.22156	7.64672	7.86797	6.99992	8.14726	6.51842	7.63423	6.70226	7.51239	7.95594	6.05316	7.23231	6.83433	7.35793	6.30863	7.495	6.52417	7.17524	7.06837	8.54298	8.30555	8.35578	7.43597	7.79367	6.18812	7.24717	8.12828	6.47565	7.57446	7.20378	7.38786	7.01073	8.5462	7.52427
BFAR	ENSG00000275618	694.421	-0.0285888	0.0475607	0.442833	0.664208	-0.601101	0.442833	0.664208	0.548811	0.462796	0.7012	17.4701	13.79	16.3744	13.2004	15.5879	15.1196	15.6435	17.5	17.0507	16.2201	17.3471	13.9229	15.8119	16.2427	13.6486	15.6446	11.2882	13.7628	18.1794	12.6436	15.3305	18.6853	17.5963	17.1465	17.7081	14.4175	14.599	15.192	14.965	16.1812	12.9713	17.6726	17.855	16.3507	17.7889	16.6129	12.9777	16.8307	16.9085	15.9444	12.8077	16.119	14.7599	15.9192	13.798	14.8035	16.2447	16.272	15.3586	14.5807	13.4475	15.3209	16.1841	15.3522	16.7368	15.5943	13.5796	14.3171	13.9804	10.9289	15.7689	15.4984	15.2821	16.0262	14.6151
ZNRF2P1	ENSG00000237004	242.149	-0.0285979	0.0463433	0.40951	0.631204	-0.617088	0.40951	0.631204	0.521541	0.456379	0.696902	16.7754	15.2059	15.8494	18.9749	15.2701	15.3216	18.3745	14.6781	15.9823	16.5232	14.2064	15.1272	15.6384	15.2805	15.0493	16.6002	12.6408	16.2801	13.9306	17.2488	15.713	10.9919	15.6782	13.5798	19.3414	17.355	16.9571	15.4473	13.2638	11.1669	21.3441	15.7114	16.0467	16.2375	13.4273	16.4318	13.3256	16.6031	13.9057	15.8376	15.0109	14.8785	16.6404	16.072	14.9225	16.0337	17.0409	14.8639	15.0974	15.0623	16.5581	15.4881	15.2757	14.1473	14.6022	16.0494	13.1653	15.0994	15.5614	13.6816	16.0241	14.886	15.4279	16.0608	14.9823
SLC35F5	ENSG00000115084	2149.02	-0.0286266	0.0549752	0.589876	0.776991	-0.520718	0.589876	0.776991	0.642	0.48746	0.72088	36.4124	31.5343	43.2245	29.3008	32.5629	28.7487	27.0431	29.3172	27.1473	30.7704	33.4116	26.2485	34.5798	34.8798	31.2377	31.003	31.6497	29.4843	31.41	34.0268	24.424	29.0645	30.7337	25.2899	41.8341	33.1842	36.7744	32.3281	28.0078	32.8085	23.7738	32.1866	30.9227	33.2025	36.896	28.5768	41.103	27.2972	33.8376	28.0778	28.1205	29.1375	26.3329	27.2262	34.1341	29.4693	29.2348	29.1338	32.3862	30.595	32.8297	34.4085	27.8902	31.9095	29.3317	25.8123	34.9552	26.8277	32.4976	32.8019	31.3101	30.6486	30.2587	32.5413	31.0204
DCUN1D2	ENSG00000150401	1040.86	-0.0286277	0.0445489	0.513723	0.720577	-0.642613	0.513723	0.720577	0.595387	0.447137	0.688754	29.0252	23.2715	25.0342	18.8051	27.7095	23.6109	22.0979	19.9409	23.5627	25.7347	24.8266	21.1467	24.6046	25.781	22.7243	21.1552	23.7527	24.1665	24.3219	27.798	19.8032	26.1234	24.7353	21.6472	32.1066	26.6808	26.9542	23.6902	24.3641	25.291	23.259	20.1635	26.6947	27.05	25.7156	26.653	21.4281	23.9341	23.6935	24.5691	23.9341	21.7024	23.5687	22.5378	21.2196	23.0826	23.4141	23.7536	23.4057	23.2331	23.4535	21.1326	22.9694	23.0529	24.4856	21.0384	25.4571	23.8932	23.5929	25.1341	23.7305	23.8845	23.0698	25.7186	23.404
PCDH17	ENSG00000118946	282.401	-0.0286327	0.0635341	0.241524	0.526696	-0.450667	0.241524	0.526696	0.43519	0.499056	0.730274	1.51496	1.62701	1.93417	1.79427	1.49161	1.67433	1.81438	1.25988	1.68454	1.75398	1.91047	1.60667	2.0333	2.55361	1.67969	1.81648	1.56024	1.80725	2.23085	1.83155	1.89788	1.73095	1.93119	1.9141	2.35227	2.21838	2.22494	3.06241	2.38621	1.87943	2.82111	2.24099	1.91271	2.17434	1.79155	1.81612	1.76778	1.74305	1.60283	1.81413	2.50426	1.11191	1.51663	1.59304	1.52618	1.54899	1.36104	1.20067	2.12308	1.71573	1.5363	1.94141	1.96312	2.23083	2.08863	1.55395	1.36391	1.62482	2.23138	2.21746	1.67219	1.91559	1.60754	2.24004	1.88255
MSI1	ENSG00000135097	1653.69	-0.0286602	0.0338387	0.178182	0.43579	-0.846965	0.178182	0.43579	0.360077	0.352031	0.605143	23.2371	22.2968	20.0737	22.5387	23.2874	23.4871	23.8327	22.5846	23.7629	24.5839	23.5163	23.2919	20.3627	20.8239	23.0002	22.5158	23.2805	19.2761	20.5412	23.4702	24.8336	19.8486	20.8289	20.6368	27.1394	28.1032	25.2278	29.5484	25.7268	22.3608	24.3751	29.6106	26.5785	27.1632	24.9561	26.519	20.709	21.957	22.8601	21.2614	22.7473	22.7869	22.3805	22.8694	26.0039	20.9323	21.6128	24.7243	21.7678	21.8166	23.3626	21.9948	23.005	20.4599	22.587	23.245	22.3469	21.4215	19.1181	20.2167	23.0411	21.6182	22.5704	26.4424	21.7785
WDR48	ENSG00000114742	2562.26	-0.0286696	0.0312195	0.197808	0.464771	-0.918323	0.197808	0.464771	0.384023	0.319643	0.572365	33.2629	29.1372	32.61	31.0416	29.3708	29.0842	28.5761	30.6732	30.9118	28.8469	26.6356	29.6047	26.7853	30.3982	31.2375	28.8381	28.571	29.7672	28.5598	28.0706	28.8734	31.8183	29.656	29.7151	33.2698	29.6412	32.8627	30.352	32.161	30.6373	28.3006	28.6483	27.792	27.28	30.9381	30.3497	30.5844	29.7483	31.1929	28.3068	28.8553	29.5681	25.419	28.0217	30.9984	30.9497	28.3049	29.4074	27.255	31.2166	26.4834	31.2677	28.239	27.8433	29.5219	27.252	29.9493	29.2031	29.1204	30.5848	29.9796	29.3575	29.2797	30.186	28.9947
ANGEL1	ENSG00000013523	3283.52	-0.0286835	0.0203176	0.218921	0.495414	-1.41176	0.218921	0.495414	0.409343	0.143524	0.350281	30.1238	28.3584	31.5153	28.3075	29.7815	28.8435	27.7661	26.7056	28.2855	29.5147	29.3338	30.7198	30.5661	27.0262	27.6077	29.9715	30.3318	29.1303	29.9431	28.4284	27.1541	29.9792	28.6513	28.6387	29.7339	25.7148	29.5761	26.289	22.9064	29.5525	28.7394	26.4608	25.3958	29.0829	27.7703	26.2485	29.814	29.7437	27.5241	29.2708	29.026	28.3537	27.2548	28.4462	28.2958	28.0847	28.1661	28.4812	31.2452	28.6868	26.8482	31.1144	27.7396	27.8744	29.2523	26.023	29.2521	27.4789	30.7838	32.0311	29.1046	28.9524	28.5384	27.2892	29.0275
DACT3	ENSG00000197380	260.151	-0.0286947	0.0496314	0.347358	0.588306	-0.578156	0.347358	0.588306	0.486096	0.469285	0.706893	3.38263	3.45977	3.15211	3.10829	3.26385	3.26826	3.51603	3.30902	3.34108	3.22373	3.21758	3.8477	2.67612	3.08852	2.92906	3.43274	2.55634	2.79105	3.21744	3.07046	3.57515	2.63064	2.9024	3.02844	4.30987	5.52272	4.44908	5.51705	4.0232	3.75348	4.89684	4.0757	4.49481	4.54947	3.33263	5.73326	3.12315	2.96996	3.17833	3.1669	3.57605	2.69635	3.25773	3.66978	2.91147	3.41993	2.84643	4.2325	2.87906	3.56384	3.06328	3.25059	3.27791	3.04316	3.23364	3.25292	2.51576	3.41599	3.23523	3.15267	3.34084	2.99153	3.25405	4.55484	3.15701
RACGAP1	ENSG00000161800	4122.82	-0.0286988	0.0216204	0.218921	0.495414	-1.32739	0.218921	0.495414	0.409343	0.16822	0.388881	72.2355	67.226	75.3643	67.5036	68.9894	66.8852	69.3781	62.8865	67.2607	68.3262	70.2531	66.6404	75.7505	70.872	72.3727	69.0045	69.408	66.3457	70.3401	70.1854	70.804	71.9607	74.1677	66.7264	80.3034	76.4195	80.9051	75.1314	74.4735	82.3217	79.5538	75.3772	77.0142	76.8874	75.9005	74.0794	70.9515	65.5294	63.3713	67.4161	62.704	65.8238	66.9291	65.3136	71.071	67.4754	65.3389	72.9812	76.1868	68.6837	71.5958	76.2503	67.0031	67.7296	69.3743	68.5738	73.8349	69.8067	71.587	73.5459	68.5791	70.6615	67.0754	77.3639	71.181
KLHDC9	ENSG00000162755	31.8108	-0.028701	0.0757952	0.291343	0.585625	-0.378665	0.291343	0.585625	0.483881	0.444974	0.687159	1.40297	1.19947	0.839901	1.08472	1.61423	1.42554	1.54204	1.20053	1.46103	1.71086	1.37319	1.51694	0.824304	1.42932	1.57987	0.917802	1.61484	0.86396	1.55007	1.014	1.12941	0.969665	0.888715	2.77433	0.912233	1.11547	1.70066	0.841318	1.43352	1.76355	1.1883	2.67594	1.07666	0.951101	1.25597	1.18263	2.31775	1.0635	1.21174	1.55981	1.4879	0.916133	1.44062	1.2265	1.22051	1.14223	1.1891	0.871639	0.517242	0.994427	2.21955	1.18121	1.42747	1.26577	1.36939	2.26537	1.2661	1.4385	0.977912	1.19989	1.36429	1.29636	1.30395	1.34145	1.34357
RPL27A	ENSG00000166441	25367.6	-0.0287042	0.0240665	0.477575	0.697845	-1.1927	0.477575	0.697845	0.576604	0.211707	0.447571	1898.95	1827.47	1868.06	1820.21	1798.2	1907	1870.59	1951.79	1896.1	1856.89	1896.42	2072.54	1728.84	1745.95	1724.81	1774.15	1768.62	1757.12	1710.26	1860.48	1796.23	1800.61	1757.43	1921.77	1685.42	1638.91	1761.45	1681.89	1769.27	1843.26	1722.41	1790.01	1700.03	1732.97	1936.4	1854.87	1834.44	1907.69	1769.16	1781.66	1791.15	1850.11	1815.01	1854.4	1893.59	1880.86	1854.89	1958.43	1723.84	1840.96	1773.83	1724.9	1787.91	1785.67	1725.67	1883.82	1836.08	1736.95	1837.98	1897.89	1888.69	1778.86	1849.28	1759.74	1796.29
ADO	ENSG00000181915	2042.89	-0.0287051	0.0207176	0.197808	0.464771	-1.38554	0.197808	0.464771	0.384023	0.15448	0.367539	19.5697	19.3607	19.7719	19.3109	19.2729	18.8499	19.4608	18.877	18.2824	18.8993	20.0579	19.5479	19.9361	19.9866	19.2752	18.5977	19.129	20.8103	18.5121	18.8026	18.6222	17.9943	18.8644	19.2401	21.7981	18.9034	19.8909	19.8273	18.1153	20.5454	19.3136	18.3322	19.0967	19.6341	17.4278	18.9564	20.3711	18.9763	19.5088	18.5614	19.4013	17.4546	18.0631	17.8432	18.7736	18.135	18.8878	20.3263	19.2409	17.1602	18.5016	18.6867	17.3922	18.8515	17.8516	18.605	18.7631	17.5866	19.4795	18.4921	19.2718	19.1476	18.8585	19.3201	18.3843
AC046176.1	ENSG00000236814	11.6499	-0.0287167	0.0848441	0.159973	0.420238	-0.338464	0.159973	0.420238	0.347228	0.261108	0.50891	0.479265	0.666457	0.438429	0.277103	0.35863	0.460776	0.495481	0.613162	0.526378	0.388221	0.260143	0.138747	0.755972	0.528232	0.512891	0.304522	0.405384	0.283449	0.749909	0.414382	0.530684	0.554187	0.580971	0.477806	0.551855	0.553833	0.667474	0.444874	0.384955	0.202308	0.706748	0.31197	0.767786	0.193682	0.33297	0.487593	0.178716	0.264655	0.332817	0.426624	0.297478	0.554458	0.269538	0.382014	0.293362	0.545414	0.333825	0.273738	0.447345	0.194875	0.636005	0.522633	0.465351	0.734673	0.493406	0.548158	0.182678	0.698125	0.227391	0.600714	0.425233	0.508199	0.346053	0.467171	0.479279
EXOC5	ENSG00000070367	2641.93	-0.0287169	0.0338792	0.755285	0.885799	-0.847625	0.755285	0.885799	0.731903	0.351099	0.60423	40.1418	37.1185	44.8284	36.2803	35.0096	35.2118	35.3159	32.1746	37.2891	34.3075	41.1984	35.1395	40.3654	37.7611	40.9247	37.7866	37.889	36.0388	36.1806	42.7662	34.0462	39.0972	38.5195	35.9756	41.557	33.0601	39.2048	33.1589	34.2471	41.8563	32.873	33.3853	34.6382	33.5187	39.2564	31.2293	39.9352	36.2594	36.7968	33.5612	35.8732	35.4204	35.3089	36.2056	38.1688	34.7391	33.995	36.799	41.6492	37.5767	34.0927	37.1579	32.0726	36.9752	33.4921	34.2525	38.3874	34.1405	38.0658	38.845	37.0013	38.1126	36.0885	35.6654	36.3923
AC008764.4	ENSG00000268790	33.16	-0.0287201	0.0884771	0.0596571	0.231687	-0.324605	0.0596571	0.231687	0.191434	0.0522536	0.176805	5.28988	1.17763	1.61421	6.57726	1.07742	4.4752	6.34555	10.8341	2.56354	4.53087	7.21271	1.84491	0	1.74092	0.312645	0.144188	0.515367	2.28358	3.81982	3.7538	2.63431	4.42068	1.99478	4.79504	0	5.11624	1.2637	3.923	5.48827	4.60083	5.71818	5.11709	4.76479	1.2681	9.21689	1.64087	0	6.00729	1.75977	0.968792	0.50733	1.03474	3.21337	3.91653	2.01923	2.46743	3.98357	2.98883	5.09586	0	1.07319	2.42935	2.58532	5.86053	4.0701	6.52955	8.86406	1.97919	7.29932	1.64479	4.46194	2.20126	2.40557	4.00983	3.95261
MAP2K5	ENSG00000137764	1230.7	-0.0287276	0.0382254	0.218921	0.495414	-0.751531	0.218921	0.495414	0.409343	0.395129	0.645272	22.6606	22.9131	22.2849	27.5262	21.9953	22.6091	22.2202	23.2656	23.2157	22.5211	25.7183	24.9358	21.4264	25.7641	24.7261	25.9875	25.7388	20.2827	25.777	24.1403	22.5912	23.4227	23.0735	23.0624	22.736	21.3023	20.3642	22.9753	24.34	24.6803	24.7272	22.8087	23.176	21.4479	22.7646	20.5304	22.0899	21.3445	25.2309	22.074	20.9129	24.0411	20.9592	21.3534	25.5459	24.3304	21.8168	24.7492	24.6293	26.0575	22.8383	28.3258	21.6593	21.9092	23.3516	23.7538	28.5721	25.1775	23.4402	23.7677	23.4888	23.8327	22.8707	22.6544	24.4568
DRG2	ENSG00000108591	5040.94	-0.0287305	0.0195061	0.159973	0.420238	-1.4729	0.159973	0.420238	0.347228	0.128643	0.326404	114.063	114.049	106.832	110.14	114.246	112.991	109.52	108.746	109.298	115.75	110.111	107.01	118.256	114.023	114.496	113.605	110.502	113.089	113.183	110.014	113.216	112.406	112.406	109.592	113.716	108.111	112.501	112.08	106.689	107.149	108.134	111.306	114.556	114.431	107.603	108.583	107.682	108.013	106.433	111.726	111.601	107.501	112.195	107.787	109.36	113.208	104.704	104.778	113.959	111.203	113.205	115.881	111.821	113.527	112.454	110.02	105.71	112.94	112.462	111.703	111.063	112.899	108.749	110.405	112.074
IFNAR2	ENSG00000159110	692.288	-0.0287468	0.0419512	0.67066	0.828968	-0.685244	0.67066	0.828968	0.684946	0.425032	0.670152	16.3527	14.2583	15.8404	15.8632	15.3655	13.6255	14.8729	14.9265	15.0433	14.1633	14.2584	15.2305	14.1887	13.442	12.6175	11.5325	13.9298	13.4034	12.6153	10.9798	12.839	13.5193	10.2548	15.1652	14.4184	13.9497	15.7044	12.0783	12.909	15.4318	12.015	12.8402	13.0441	13.0176	13.7979	14.6111	15.7869	15.9478	15.6309	12.3371	13.576	12.8186	14.3016	12.4633	16.4534	14.7572	14.9059	16.0818	12.5987	14.1362	10.7117	14.8784	12.5545	11.5228	12.5235	12.7999	13.5864	13.1324	14.8859	15.0383	14.9834	12.8739	14.5884	13.6515	13.1974
KCNH8	ENSG00000183960	3.09021	-0.0287706	0.088841	0.0176778	0.100366	-0.323844	0.0176778	0.100366	0.0829291	0.0294254	0.1167	0.0877549	0.0625095	0.0293895	0	0.0274727	0.0101204	0.0748583	0.0334535	0.017213	0.0501376	0.0189763	0.0281387	0.0105909	0.0369499	0.0269364	0.0662856	0.0369284	0.0760833	0.0901095	0.0248586	0.0484373	0.00844782	0.0119289	0.0293329	0.0867575	0.0470898	0.0902254	0.101239	0.0119495	0	0.0380027	0.0378125	0.0242348	0.0891363	0.0263669	0.0198171	0.0106662	0.00970775	0.0164495	0.0386482	0.0108038	0	0	0.00874723	0.0443249	0.00658062	0	0.0248582	0.0518396	0.0703856	0.0267085	0.0281697	0.0420413	0.0589651	0.057353	0.0883124	0.022023	0.0431159	0.0327973	0.00514476	0.0366687	0.0389075	0.0142322	0.0477193	0.0439047
RPS3	ENSG00000149273	47449.4	-0.0287763	0.0291435	0.513723	0.720577	-0.987398	0.513723	0.720577	0.595387	0.238068	0.481891	2698.15	2577.53	2586.7	2581.51	2611.56	2660.19	2693.89	2838.65	2706.53	2712.96	2632.02	3051.72	2397.96	2347.28	2439.83	2504.33	2603.27	2505.14	2471.79	2581.21	2581.4	2683.38	2482.61	2768.14	2391.74	2376.27	2468.8	2502.34	2688.47	2739.06	2617.38	2612.9	2564.77	2537.88	2884.29	2670.22	2503.53	2624.28	2496.8	2605.04	2641.35	2585.6	2617.15	2681.16	2549.05	2725.46	2748.56	2785.16	2383.32	2580.8	2439.92	2458.52	2581.09	2454.9	2467.33	2662.19	2524.93	2361.21	2593.02	2538.68	2695.95	2530.53	2630.26	2587.84	2503.83
PORCN	ENSG00000102312	597.799	-0.0287895	0.0439728	0.977402	1	-0.654711	0.977402	1	0.826264	0.439615	0.683787	14.4091	16.1597	14.8026	16.7195	16.029	15.4025	15.9711	14.9242	15.9399	15.9133	15.4051	17.8918	16.1061	12.9719	14.1206	17.3763	14.9323	14.2832	14.7966	13.4144	16.4828	14.4811	15.8495	17.4558	14.4689	16.7992	15.3556	12.9735	13.7089	16.2179	16.3155	16.0296	14.2894	15.5122	14.9417	19.2318	13.5806	16.0056	12.4367	15.6282	16.011	15.1944	16.179	16.7696	14.4874	16.0487	16.9392	16.0672	16.3053	16.8357	14.854	14.7021	15.0164	14.0932	15.9302	16.8082	17.1253	17.161	14.0989	17.3389	15.7973	15.1892	15.4456	15.487	15.8558
MINDY4	ENSG00000106125	616.553	-0.0287933	0.0331695	0.318585	0.588306	-0.868064	0.318585	0.588306	0.486096	0.341812	0.59581	8.56165	8.97151	9.01163	8.43457	7.84034	7.8218	8.22809	7.1569	7.98592	7.89415	8.06675	7.88606	8.11136	8.59328	7.92069	7.92824	7.44546	7.6111	7.6739	7.70512	8.19733	7.14965	8.487	8.35165	9.08765	8.2634	9.03575	8.56874	8.42086	6.94988	8.37301	7.3683	8.47868	8.51689	6.81523	9.44632	8.2169	8.91399	8.28406	8.16193	7.88128	8.04468	7.48175	8.04079	7.69675	7.8796	7.45597	7.41939	8.45283	7.44846	9.18085	8.62079	7.53073	8.17209	8.05161	7.96756	8.4542	8.39201	8.66002	8.5016	8.15495	7.93123	7.95642	8.27706	8.28606
PAK6	ENSG00000137843	104.422	-0.0288038	0.0748212	0.318585	0.588306	-0.384968	0.318585	0.588306	0.486096	0.447621	0.689294	1.32316	1.38659	1.57986	1.48065	1.45107	1.13099	1.67079	2.19172	0.960617	1.37996	1.19138	1.50978	2.18101	2.32376	2.45701	2.61936	2.00394	2.67111	2.0546	2.12636	1.98241	2.25449	2.20063	2.22778	1.64042	1.57511	1.45866	2.51853	2.00963	2.07116	1.65824	1.32592	1.81916	2.188	0.995506	2.5807	1.85353	1.04068	1.29484	1.19017	1.48326	1.32931	1.3307	1.21476	1.16806	0.722577	2.11961	1.36202	2.43716	2.91103	3.84551	2.38989	1.79412	2.7925	2.67453	2.05678	3.09039	3.20398	2.33582	3.36408	1.43805	2.25854	1.34246	1.82009	2.74132
HYKK	ENSG00000188266	582.259	-0.0288422	0.0368855	0.318585	0.588306	-0.781937	0.318585	0.588306	0.486096	0.382416	0.633257	19.8497	20.2567	20.454	17.4748	19.0333	19.6889	18.0658	18.9946	20.3072	20.7177	21.6664	21.0648	18.7269	19.5488	18.1054	19.7401	19.0295	18.5542	18.1179	17.3061	16.495	19.7367	22.3917	17.597	19.4091	17.2863	19.1756	17.4108	19.1812	17.1941	18.6928	19.4826	18.4612	19.0931	19.8311	20.6477	20.8593	19.17	22.1193	19.7671	16.7033	18.0225	19.284	17.835	19.045	19.6984	18.2562	20.9537	20.2289	17.9014	19.5958	21.3431	17.3148	19.5915	18.3369	18.3294	22.6156	18.176	19.3175	20.5893	19.7978	18.7791	19.3095	18.8221	19.445
MARCHF9	ENSG00000139266	1182.33	-0.0288495	0.0292255	0.291343	0.585625	-0.987137	0.291343	0.585625	0.483881	0.290156	0.541153	24.2769	24.2607	27.107	26.8503	25.9219	25.906	22.3782	25.5795	25.0757	24.5975	25.565	23.5794	23.3788	22.3466	23.995	23.1763	22.3855	22.8633	22.9046	23.3335	22.2123	24.1143	20.5842	22.4587	29.5305	28.0879	26.1757	25.7077	24.8522	26.5262	26.1968	26.5079	23.7915	24.8174	25.4843	24.2437	26.2564	24.4336	24.1438	24.8016	23.3457	24.4185	23.7001	23.9744	25.3039	25.3447	25.5436	22.3679	22.4975	25.4025	23.744	22.889	23.2407	21.7797	24.484	22.8346	22.1145	23.0048	23.0267	23.3832	25.0915	22.8127	24.4695	25.9935	23.2001
INSIG2	ENSG00000125629	520.816	-0.0288638	0.0540651	0.347358	0.588306	-0.533871	0.347358	0.588306	0.486096	0.482871	0.717446	17.3123	15.2835	13.3761	16.0379	15.5271	14.1872	13.1822	13.4976	16.1928	12.7323	16.6962	17.028	15.508	17.9831	15.0097	14.4706	15.1069	15.8325	15.8873	17.8613	15.0802	14.5593	15.5119	16.7514	18.7476	15.6296	14.6916	14.551	17.4353	19.5191	12.4797	16.6794	14.9621	14.6279	17.1914	20.9267	11.9176	19.0213	16.1601	15.3475	13.9479	14.6729	15.0258	14.7044	15.6485	13.1409	12.6536	12.9281	17.1912	16.1581	15.1845	16.393	14.6197	14.1335	14.8078	15.0717	17.5065	14.4822	16.187	19.1057	15.0878	15.7968	14.5974	16.4534	15.9034
FAM110C	ENSG00000184731	128.926	-0.0289082	0.0756447	0.318585	0.588306	-0.382158	0.318585	0.588306	0.486096	0.455262	0.695999	1.80869	1.58777	1.45829	1.8781	1.41131	2.32021	1.06451	2.0114	1.7314	2.05759	1.37595	1.67216	1.13245	1.3044	1.31206	1.84166	0.814025	2.23366	1.44179	2.0633	1.71677	1.554	2.61329	1.09833	3.2345	2.77598	2.37684	2.31241	2.4395	2.92302	1.81903	3.48203	1.53756	2.55611	2.2468	1.89914	2.28248	1.37462	1.36168	1.39378	1.26804	1.53939	0.916047	1.49642	2.45157	1.32717	2.198	1.63353	1.58781	1.74321	1.43534	1.28028	1.98022	1.02334	1.34817	1.52765	1.08973	1.27864	2.53033	2.06706	1.69811	1.59381	1.60356	2.46691	1.57432
FAM120AOS	ENSG00000188938	3081.7	-0.0289103	0.0199845	0.0518646	0.20989	-1.44663	0.0518646	0.20989	0.173425	0.134514	0.335683	55.0421	54.6743	54.2193	54.1722	50.8708	54.3405	51.1111	52.027	53.5356	53.9686	53.5079	50.8459	54.9212	52.0359	51.6377	53.1413	51.0925	51.1475	52.957	53.9354	52.2015	53.3649	51.7522	50.5197	55.581	48.1061	53.0955	51.5851	50.3085	50.6823	50.0281	49.3864	49.1532	51.9259	49.0715	53.8132	53.0175	51.7433	56.0315	50.869	51.5449	52.0229	52.2922	50.0276	52.6523	48.4926	50.6729	55.1254	54.9912	53.1186	50.6923	52.9843	52.1127	50.2278	50.8753	49.3525	53.2268	51.7551	52.3667	53.5478	53.193	52.3922	52.041	51.0614	52.1043
ANKRD54	ENSG00000100124	2126.93	-0.0289115	0.0264422	0.291343	0.585625	-1.09339	0.291343	0.585625	0.483881	0.248741	0.494739	48.2876	46.2274	43.4149	51.4183	45.6878	45.2207	46.3541	40.4158	46.1029	46.2949	43.0429	42.5376	46.0561	48.5815	45.9685	43.7211	44.1532	47.3845	45.728	46.5752	44.0446	45.5396	45.6506	44.2445	45.9514	49.7682	47.3042	45.3466	47.7394	39.1949	48.3859	47.7578	46.4751	48.2855	44.226	46.7936	45.3419	44.4264	45.1732	45.6789	48.293	45.5755	43.3993	44.7778	42.4615	41.5532	42.0348	44.3568	46.6243	44.0812	52.4266	49.6134	46.1404	47.2514	47.5633	45.9056	45.283	49.9843	46.2644	45.8594	45.4171	45.6373	44.4227	46.4357	47.2498
Z98755.1	ENSG00000217120	24.3832	-0.028919	0.0798867	0.629726	0.807606	-0.362	0.629726	0.807606	0.667295	0.388304	0.63838	0.677856	0.569436	0.700901	0.793754	0.810402	0.599306	0.706411	0.637075	0.89489	0.687506	0.695305	0.626416	0.68623	0.975732	0.982654	1.04845	0.674722	0.691443	0.679478	1.1652	1.19845	0.630448	0.700052	0.49709	0.846524	1.05198	0.650723	0.599631	0.823679	0.839939	0.411685	0.866123	0.940493	0.783226	0.417248	0.568863	0.802453	0.886609	0.399569	0.78183	0.862627	0.611487	0.528979	0.781383	0.347048	0.347607	0.404183	0.923211	0.896239	0.877563	0.848546	0.777641	0.559522	0.835264	0.744407	0.874768	0.807111	1.15119	0.683866	1.0257	0.699938	0.827496	0.639749	0.733343	0.840151
C6orf89	ENSG00000198663	4057.8	-0.0289351	0.0215187	0.0887338	0.294431	-1.34465	0.0887338	0.294431	0.243278	0.162943	0.38078	37.503	35.2501	35.9426	34.7595	33.5548	34.1303	35.1549	30.0037	35.6844	33.1535	33.594	34.5087	38.4015	38.2663	35.6368	35.5872	35.6084	33.625	34.6438	34.7625	33.4954	37.8072	35.3613	37.5761	34.537	33.1845	34.5995	34.7028	33.5383	34.0139	35.5706	34.2171	33.5402	33.2237	35.8689	33.1478	35.9094	32.5671	35.0163	32.6561	32.7988	34.0547	33.3075	34.0269	34.1903	34.3161	32.6014	33.1785	37.0709	35.8537	36.4368	39.2631	33.4322	34.9501	35.0008	34.0665	35.7122	34.0139	35.4846	37.2523	34.4366	35.8976	33.7186	34.1787	35.7114
FAAP20	ENSG00000162585	2204.7	-0.0289505	0.0391789	0.629726	0.807606	-0.738929	0.629726	0.807606	0.667295	0.401591	0.651464	97.1097	99.2866	83.6656	110.61	99.2395	99.6356	106.797	92.4895	94.0738	97.3739	96.7238	103.305	86.1947	95.1642	95.4039	93.9859	94.1436	106.804	86.0812	86.2259	87.5325	95.2695	90.5291	106.398	92.224	102.321	96.1199	101.983	93.6172	100.937	100.284	102.655	89.6462	96.9869	81.7008	94.3082	85.3601	99.7185	85.0572	102.329	100.69	96.2519	102.516	101.912	90.8327	92.8427	100.416	92.6081	85.7592	98.6105	99.2767	102.385	100.946	98.0895	89.3215	102.444	89.6224	91.3369	90.9579	87.1451	98.3592	93.6444	95.8779	96.0652	94.6579
DNM1L	ENSG00000087470	4072.56	-0.0289701	0.0258491	0.318585	0.588306	-1.12074	0.318585	0.588306	0.486096	0.231866	0.474097	57.8513	56.2712	62.7358	53.4657	55.706	56.0157	54.6483	51.7369	54.0416	55.6668	58.2179	50.9213	52.4242	52.9872	53.6339	53.7456	52.2259	56.3254	55.4113	56.9889	50.0516	56.516	57.5629	50.255	62.0451	54.7334	56.1141	53.4775	45.7059	61.2852	47.7587	53.9795	52.8658	55.0073	57.3604	52.6344	59.519	54.2257	53.3434	51.2433	55.4433	54.2547	51.162	55.7343	57.8257	50.4431	52.833	56.9025	53.2173	54.4102	48.1364	54.8319	49.1646	54.1643	51.4637	51.3457	55.8878	50.4934	54.0743	56.0098	55.6066	54.0107	54.4108	54.4139	52.7666
OR52I1	ENSG00000232268	15.0387	-0.0289739	0.0821642	0.442833	0.664208	-0.352634	0.442833	0.664208	0.548811	0.346461	0.600088	0.169826	0.24969	0.229478	0.121779	0.264828	0.198244	0.174473	0.201909	0.166192	0.211946	0.0954638	0.220921	0.166616	0.218968	0.16692	0.234946	0.217673	0.305818	0.224424	0.085941	0.184161	0.18625	0.166724	0.201574	0.296807	0.180452	0.203526	0.16228	0.22419	0.0732579	0.122086	0.152863	0.161199	0.186177	0.117537	0.181741	0.14821	0.246176	0.216955	0.183282	0.0808454	0.107951	0.154119	0.236631	0.12163	0.235923	0.0883678	0.217928	0.292234	0.296174	0.27189	0.341901	0.0866961	0.283765	0.2252	0.265607	0.418014	0.248577	0.298241	0.279168	0.192062	0.196668	0.169835	0.171843	0.275622
PJA2	ENSG00000198961	4133.51	-0.0289833	0.0321304	0.551167	0.750375	-0.90205	0.551167	0.750375	0.620007	0.326375	0.579318	34.2111	33.4337	36.6265	30.9	31.3965	30.3608	29.2199	31.5591	30.4818	30.5116	34.5868	30.3371	34.0366	34.2437	32.3333	32.8534	30.4783	31.5335	33.072	35.3828	30.7131	33.195	32.5622	31.7724	39.3813	31.0218	36.0066	35.0988	30.9169	34.9235	31.5736	30.7904	32.9848	31.2367	34.606	31.4628	34.5942	30.6801	33.5164	31.4613	28.4336	31.6368	30.2233	29.6628	32.9322	29.6857	27.8122	33.8045	34.2002	32.7015	32.3749	34.2504	28.5409	31.351	29.2685	28.8768	34.7488	29.2846	31.4148	34.4704	31.9687	32.6814	31.2036	33.3336	31.7902
DAXX	ENSG00000204209	1683.68	-0.0289857	0.0710801	0.40951	0.631204	-0.407789	0.40951	0.631204	0.521541	0.497684	0.729056	35.5737	27.5878	23.617	33.5971	29.0775	29.0895	15.5089	21.7212	29.381	28.4352	26.2865	24.1477	32.6964	27.1473	28.2348	11.5638	27.2556	30.3297	21.9277	16.583	32.0954	26.7713	20.563	20.9441	29.2711	38.8936	32.99	37.2599	19.7813	26.236	35.076	24.5394	27.5421	27.5118	34.4313	37.0849	22.3729	32.4197	28.298	25.2265	21.5848	15.5019	27.8648	30.0475	29.2337	22.8114	23.2944	27.4821	29.2306	29.0884	22.9311	24.8062	27.8685	27.7047	23.5683	28.1503	24.3051	26.398	27.0466	24.8383	27.0019	24.676	25.5115	30.8848	26.328
RPH3AL	ENSG00000181031	76.7292	-0.0289906	0.0681128	0.442833	0.664208	-0.425625	0.442833	0.664208	0.548811	0.485186	0.719343	1.62781	1.57668	1.93274	1.40966	1.38383	1.53834	1.81259	1.34414	1.46147	1.74398	1.76012	1.66769	2.50922	1.86498	1.55204	1.82751	2.23575	1.83643	1.87937	1.68361	0.735736	1.9003	1.63335	1.56385	1.4883	1.57666	1.98638	1.16272	1.83501	2.19044	1.13568	1.56194	1.3627	1.6509	2.5918	2.18063	1.26431	0.949856	1.6025	1.89509	1.2487	1.91879	1.38861	1.80083	1.31865	1.50593	2.03627	1.43918	1.92513	1.63025	2.14708	2.02659	1.59503	1.99604	1.45034	1.57845	2.32272	1.80976	1.34696	1.88155	1.60492	1.76851	1.53073	1.72693	1.80916
SGO2	ENSG00000163535	1479.56	-0.0289944	0.053252	0.477575	0.697845	-0.544476	0.477575	0.697845	0.576604	0.495209	0.727721	16.5531	14.0046	17.3392	10.6618	14.1206	13.5476	14.2679	14.2811	13.2399	13.7091	16.7426	12.7625	16.195	16.8143	16.0425	14.8046	12.9191	16.0346	16.1233	16.4882	13.3436	14.7122	14.934	12.9477	21.0904	15.3916	17.3238	16.1749	13.8464	15.5225	13.3221	13.9834	14.8447	14.1428	16.0952	15.738	18.3755	14.0103	15.1591	13.5788	11.9331	12.2222	12.7448	12.2217	14.9183	12.4745	13.9257	14.3588	17.0331	14.7572	13.3322	15.9861	12.9309	16.8271	15.2457	12.7853	19.0882	14.2657	14.5115	16.1808	14.2692	15.1133	13.8269	15.623	15.2453
AC007192.1	ENSG00000268173	118.004	-0.0290146	0.086621	0.377685	0.598728	-0.33496	0.377685	0.598728	0.494707	0.180571	0.406657	1.18984	0.481509	0.651859	2.0154	0.830698	0.665316	0.785405	0.404145	0.781262	1.10844	0.318213	1.68702	0.547974	0.256616	0.714384	0.576558	0.794281	0.475305	0.541688	1.17649	0.413151	0.61348	1.04046	0.54827	1.00661	0.674575	0.883992	1.04375	0.212936	0.901148	0.42979	0.966884	0.707296	0.994902	1.3329	0.192925	0.583869	0.551962	0.51801	0.822873	0.643054	0.701893	1.18125	0.154769	0.304797	1.25857	0.85436	0.595399	1.27894	1.30742	0.456359	1.23373	1.57204	0.841212	0.720118	0.962858	0.802334	1.05841	0.605982	0.443072	0.909926	0.641555	0.680901	0.778975	0.940206
SPNS1	ENSG00000169682	3515.77	-0.0290212	0.0329288	0.377685	0.598728	-0.881334	0.377685	0.598728	0.494707	0.33364	0.58651	63.3255	67.2008	62.6658	67.828	64.7205	67.3224	69.6235	68.6957	67.3262	66.8271	65.7183	63.4848	64.4907	62.1538	61.856	63.5825	70.2197	66.8323	61.9365	63.2197	67.5667	59.8278	67.2309	60.2043	66.4268	71.7879	64.3652	69.8046	68.7247	64.058	68.1946	65.1073	67.7448	66.6556	62.3837	62.2815	62.4873	63.7943	62.4373	65.8632	68.0575	63.4255	69.4326	63.558	64.8119	64.6254	71.3465	56.0513	66.3278	60.6564	64.8587	61.8129	68.3706	65.7557	67.1601	68.5566	63.1438	67.0426	66.4141	61.5497	66.2282	64.0934	64.6576	66.4612	65.1374
PNKD	ENSG00000127838	1598.5	-0.0290256	0.0301778	0.712535	0.85705	-0.961819	0.712535	0.85705	0.708149	0.300516	0.552528	78.8135	72.7565	71.866	72.5652	74.8704	73.9525	80.9599	85.0854	71.6279	77.8667	75.699	78.7345	75.2858	73.9565	75.1242	81.1854	75.8036	76.7148	69.9843	74.8175	72.8512	71.8909	73.2954	81.7881	74.7549	76.9787	81.0148	73.8305	75.5303	82.1298	75.8261	78.8975	76.5727	74.5582	76.8122	77.7969	70.5677	75.3445	73.1498	76.1326	74.2192	76.1171	74.6162	72.3092	74.4914	76.0226	77.2762	72.4736	74.87	81.4894	80.7609	79.4728	73.5445	79.6685	76.3843	77.2142	83.844	73.8146	74.7287	80.8466	76.2331	75.2248	74.3933	77.0586	78.0532
NOL4L	ENSG00000197183	837.099	-0.0290256	0.0399805	0.755285	0.885799	-0.725993	0.755285	0.885799	0.731903	0.406075	0.654707	11.4228	10.0434	9.30286	9.69951	10.0038	10.1517	9.81566	9.54775	9.09171	9.85318	9.94471	10.6842	8.87365	9.14514	9.46853	8.77528	8.63531	8.93162	8.38335	10.2059	10.0264	9.30143	9.34822	9.90996	12.4591	11.5751	10.2658	11.8934	11.1756	7.84185	10.4656	10.3523	10.7888	10.6822	10.0851	11.3566	10.9652	10.1678	9.72672	10.4771	9.39903	8.44265	9.96157	8.44331	9.33254	10.0292	8.20961	11.2901	8.27701	10.5399	9.65237	9.0195	8.62061	8.75769	8.34362	9.70594	9.46676	8.93744	8.16005	10.1719	9.96344	9.2504	9.70374	10.7451	9.13774
YBX1	ENSG00000065978	50847.1	-0.0290405	0.0240586	0.26567	0.554938	-1.20708	0.26567	0.554938	0.458525	0.206083	0.44075	1555.25	1567.85	1559.95	1586.06	1498.12	1616.2	1631.66	1607.25	1619.81	1568.69	1577.5	1609.95	1530.54	1492.42	1487.7	1566.74	1556.98	1607.14	1552.64	1536.35	1580.87	1588.66	1514.41	1529	1488.36	1552.13	1541.73	1571.18	1643.51	1574.8	1621.21	1577.98	1559.77	1651.25	1595.52	1491.31	1459.66	1592.03	1550.92	1503.03	1567.25	1538.2	1566.07	1593.33	1487.37	1607.36	1617.71	1503.99	1465.47	1539.13	1544.22	1456.79	1569.37	1561.46	1508.33	1585.11	1473.64	1519.74	1630.36	1440.73	1583.19	1545.29	1548.91	1572.4	1524.53
TMSB15A	ENSG00000158164	407.268	-0.0290542	0.0431774	0.477575	0.697845	-0.672904	0.477575	0.697845	0.576604	0.42947	0.674554	35.0013	27.3395	28.8279	29.1777	28.0293	29.0888	25.2534	28.8158	29.4676	29.7383	31.3859	32.2542	27.795	27.6007	27.7447	27.5972	27.8332	23.6734	26.9213	30.5026	25.3857	25.5375	27.898	30.4286	36.2136	30.1105	36.0419	32.1985	37.6572	34.8354	31.8319	33.4299	34.3152	39.1885	39.3268	37.3218	31.3257	28.2328	29.7591	28.1919	26.1817	26.2195	29.5099	24.8408	30.8982	26.5116	28.928	33.8344	28.2156	26.3476	25.9116	32.809	24.4965	23.3829	25.899	25.9365	32.5849	24.8661	28.028	33.1009	29.5316	27.4098	28.7028	35.2059	27.6315
YEATS2	ENSG00000163872	3852.33	-0.0290566	0.0240825	0.513723	0.720577	-1.20654	0.513723	0.720577	0.595387	0.206115	0.44075	24.7392	23.5517	25.8592	22.7855	22.8274	24.1434	23.8988	21.8271	22.519	23.6794	23.8951	25.0765	24.1204	22.0194	22.0974	22.5647	20.4957	21.5453	21.1383	22.3875	22.2052	23.5157	22.4158	22.5367	24.2721	22.5682	22.0524	22.1068	19.765	20.85	19.8989	21.9299	21.0021	22.05	23.9969	23.1448	24.4641	23.8472	23.0918	23.6328	22.8677	24.3266	21.7267	22.7102	21.1839	22.9051	23.2379	24.9686	23.6997	23.1045	20.4094	22.4678	21.7312	21.7723	21.7188	21.2629	22.5704	22.4748	23.6753	23.8669	23.7335	22.2535	23.2469	21.9698	22.3962
C1orf174	ENSG00000198912	1738.21	-0.0290664	0.0210081	0.127688	0.373455	-1.38358	0.127688	0.373455	0.308572	0.154175	0.367027	36.4952	34.7278	36.1182	36.2651	36.1998	34.9526	35.5777	38.3299	36.0784	35.9232	35.9231	35.9362	35.9789	32.9683	35.2437	34.148	34.8311	34.6401	36.8271	34.8344	34.3055	36.8944	34.9851	33.7397	34.7831	34.7693	34.0984	33.8603	35.034	35.9577	35.7931	36.327	36.4466	35.8877	36.7252	34.518	36.7945	34.2778	36.3449	33.7532	35.4472	35.082	34.84	36.0823	36.1686	34.7446	34.1234	35.1582	35.355	33.2016	32.2025	33.2522	35.401	34.4458	33.9196	32.5944	36.7589	33.7407	33.9114	34.5134	36.0439	34.9497	35.2347	35.35	34.1081
RBM42	ENSG00000126254	5494.45	-0.0290678	0.0321386	0.318585	0.588306	-0.904452	0.318585	0.588306	0.486096	0.325143	0.577932	155.041	149.735	138.812	162.162	157.201	154.537	165.974	150.248	154.145	157.122	153.77	154.025	149.35	151.207	157.213	158.55	157.144	165.731	151.401	143.846	172.383	154.526	152.341	158.543	157.27	166.059	155.246	166.551	169.904	150.643	170.002	166.436	177.015	176.11	143.178	163.081	135.015	147.433	149.507	148.81	161.507	150.118	165.973	156.651	140.438	151.185	155.973	146.541	157.045	149.697	167.404	159.641	166.396	168.37	158.881	159.954	155.442	157.898	150.784	157.031	154.398	156.02	150.763	163.458	159.045
BX248516.1	ENSG00000254899	115.788	-0.0290727	0.0869269	0.0780243	0.272121	-0.334451	0.0780243	0.272121	0.224844	0.164292	0.38305	1.78584	2.66537	2.62063	3.22571	2.26256	1.92304	1.13362	3.66783	2.28934	1.30453	2.77943	2.96748	2.85296	1.14281	1.91862	0.00503633	2.26195	0.993724	2.64872	1.69118	5.38486	2.00768	2.07427	2.55376	0.107589	3.55335	2.12321	3.62733	3.40377	2.95294	2.56069	4.55264	2.54536	3.093	2.78526	1.4488	0.00265805	1.4966	2.39475	1.19621	3.06359	1.56326	1.53277	1.62935	1.44087	2.20783	2.15118	2.36261	2.8785	5.97529e-08	2.85194	2.34569	1.50998	2.11685	2.30943	1.38388	1.15311	1.12884	0.583309	1.66817	2.38545	2.12796	1.75347	2.7295	1.66081
ZBTB47	ENSG00000114853	733.71	-0.0290729	0.0410324	0.629726	0.807606	-0.708533	0.629726	0.807606	0.667295	0.410268	0.658279	6.07608	5.95777	5.28458	5.97033	5.99038	5.82966	6.21446	5.11886	5.88891	5.94947	5.00546	5.59645	5.09184	5.12685	5.33072	5.87738	5.94099	5.66902	5.09566	5.34511	5.15393	5.2339	5.32847	5.35707	5.27306	5.99451	5.97425	5.99259	5.37654	6.87361	5.78278	5.91962	5.61823	5.80261	5.30796	4.39745	5.16417	5.55028	5.36519	6.13913	6.01396	6.35519	5.66994	5.87308	5.30275	5.8008	5.28882	4.72652	4.99823	5.50604	4.40691	5.24058	5.64727	5.53175	5.09741	5.37314	5.39951	5.05082	5.1815	4.36908	5.7402	5.37925	5.60415	5.69277	5.15019
TPT1	ENSG00000133112	28395.5	-0.029075	0.022615	0.241524	0.526696	-1.28565	0.241524	0.526696	0.43519	0.185631	0.412471	1431.24	1364.83	1463.87	1343.79	1349.56	1374.82	1360.53	1436.08	1366.33	1324.19	1421.25	1437.59	1423.64	1386.23	1381.67	1410.95	1300.86	1314.74	1362.17	1390.65	1346.4	1374.56	1388.91	1432.1	1417.44	1308.64	1431.11	1397.75	1428.27	1448.12	1325.93	1368.9	1403.11	1397.5	1483.27	1438.85	1479.43	1352.09	1427.67	1350.22	1300.83	1303.25	1314.53	1271.45	1397.14	1335.05	1309.89	1487.32	1382.24	1342.77	1339.02	1408.86	1278.5	1363	1328.12	1319.7	1430.1	1288.65	1381.5	1489.04	1389.51	1376.07	1360.74	1404.07	1362.63
SDAD1	ENSG00000198301	2763.69	-0.0291016	0.0388586	0.241524	0.526696	-0.74891	0.241524	0.526696	0.43519	0.395184	0.64531	40.5551	38.2849	47.2931	38.0079	42.0827	42.7723	37.9167	39.8944	41.3497	38.1116	41.998	32.885	41.1677	42.3123	40.9448	39.7298	39.1926	38.6702	41.9337	44.161	38.9704	38.8747	43.1709	37.6652	46.1257	43.8702	43.2295	40.0383	44.7815	40.2294	40.612	38.8865	41.685	42.4126	43.3489	44.1787	42.7395	35.7508	40.4601	37.0929	37.5309	43.2351	37.8167	37.4057	42.4629	37.3196	40.388	36.8072	42.9021	37.5509	39.8115	38.7406	38.6243	39.0316	41.2151	38.3189	36.6133	40.5802	43.564	40.4654	40.0959	40.5661	39.0841	42.4499	39.7848
ADH1C	ENSG00000248144	2.47625	-0.0291033	0.0893905	0.0270485	0.139651	-0.325575	0.0270485	0.139651	0.115389	0.00952101	0.049316	0.107496	0.109709	0.430246	0.350933	0.067484	0.0619804	0.276846	0.158636	0.0393367	0.208422	0	0.0394131	0.0740497	0.0924011	0.051395	0	0.0938926	0	0.0172033	0	0	0	0.0832209	0.118238	0.0644737	0.157241	0	0	0.127893	0.0468032	0	0.0360326	0.0655007	0	0.162856	0	0	0	0.0787687	0.0469168	0.0409653	0	0.132651	0.066207	0.062825	0	0.0778166	0	0.113582	0	0	0.0618995	0.0490335	0.111257	0.0520675	0.101279	0.0422184	0.0500685	0.199755	0.059199	0.154209	0.0442001	0.0421792	0.0550666	0.0700299
AL157893.1	ENSG00000285257	16.1667	-0.0291203	0.0820862	0.347358	0.588306	-0.354753	0.347358	0.588306	0.486096	0.345897	0.599395	2.96426	4.48325	3.50266	1.47649	3.60454	3.46133	3.27676	5.3693	2.31423	3.99735	4.14088	3.92899	3.62706	3.13249	2.98365	3.82557	3.22451	2.56189	3.26355	4.59659	3.43365	2.79383	3.79126	4.74497	2.49811	2.39294	2.9571	0.750455	1.05108	4.38741	1.26802	2.73795	2.49559	3.06557	3.24132	2.21777	1.99162	2.13419	2.11768	4.0046	4.47592	3.4007	3.19279	1.64549	3.05925	3.74886	4.5198	2.67639	3.00511	1.46825	3.12483	2.99746	4.10612	3.97107	4.78334	4.96731	4.02112	3.39822	4.56436	2.44708	3.54334	3.49825	3.08061	2.42194	3.57119
IGF2R	ENSG00000197081	8976.5	-0.0291226	0.0290455	0.477575	0.697845	-1.00265	0.477575	0.697845	0.576604	0.282891	0.533383	46.36	41.0146	40.0293	41.2102	43.4499	42.5404	38.6033	34.6326	39.5726	39.9125	37.8773	39.2804	40.8514	40.035	42.0428	42.5229	40.8654	39.1883	40.3594	36.8498	35.4837	40.0978	40.9317	38.0752	44.9066	41.1941	40.8801	43.6461	34.7625	37.5807	39.7555	37.4323	39.335	40.1537	41.2677	38.2974	40.5851	37.564	41.4053	42.0996	38.1032	37.3583	36.2177	39.0826	40.7108	40.2748	40.4983	39.4341	47.0658	40.001	40.7066	43.793	38.5533	41.9466	40.9657	40.1176	39.7209	44.2368	44.2367	44.6703	40.3736	39.7753	39.4445	39.9343	42.1679
RAB40C	ENSG00000197562	963.092	-0.0291575	0.0290783	0.347358	0.588306	-1.00272	0.347358	0.588306	0.486096	0.283527	0.533841	15.5008	14.0741	14.0267	14.926	15.1332	14.3429	15.3145	14.0581	14.8738	14.822	13.8406	15.4692	12.5261	13.4921	14.4184	13.648	14.18	15.5886	13.3477	14.6352	12.9812	12.8288	12.6537	15.1771	14.2217	14.864	14.509	13.8733	13.0742	15.0477	14.4515	13.6351	12.9785	14.2306	12.8312	15.075	14.176	13.5725	13.9045	15.4289	15.5469	13.7388	14.218	15.1003	14.8832	13.7803	13.6382	14.547	13.7879	13.8937	14.1286	15.6784	13.9139	14.1701	14.4757	15.3644	13.7259	14.1881	12.7662	14.2431	14.6985	13.7897	14.3779	14.066	14.1947
LRAT	ENSG00000121207	223.504	-0.0291667	0.0666064	0.67066	0.828968	-0.437896	0.67066	0.828968	0.684946	0.48535	0.719347	2.93208	1.93133	1.73501	1.45893	1.75131	1.67594	1.57852	1.72679	1.41836	2.05273	1.9881	1.56227	2.74815	2.03219	2.00902	1.94106	1.8969	2.0733	2.00169	2.54678	1.56455	1.62909	2.24322	2.57198	1.65888	1.44638	2.45737	1.59788	1.37464	2.38085	1.55625	1.5804	1.28827	2.43232	2.09091	1.8657	2.33466	1.89217	1.78178	1.62907	1.65582	1.6022	1.48605	1.77485	2.18462	1.45377	1.25861	1.674	1.86402	2.90885	1.60991	2.08436	1.53198	1.93788	2.09972	2.25405	1.89828	2.21917	2.00466	2.10141	1.81762	2.10483	1.7273	1.81082	2.04286
OAZ2	ENSG00000180304	4032.53	-0.0291843	0.0242954	0.218921	0.495414	-1.20123	0.218921	0.495414	0.409343	0.208021	0.443384	124.546	112.683	115.319	110.212	108.528	110.985	119.146	106.084	114.359	117.098	117.197	120.767	108.127	115.504	113.673	110.262	108.231	114.473	110.114	107.534	119.671	115.254	115.753	125.214	115.055	118.241	111.936	112.52	126.006	115.57	111.675	119.786	116.817	120.41	125.248	119.184	111.862	114.713	108.054	106.563	113.531	110.495	116.081	108.553	111.465	111.097	112.303	123.12	114.552	116.795	118.968	117.657	109.31	111.236	112.12	114.464	118.729	111.716	109.579	116.582	114.744	113.651	112.32	117.704	114.309
PDHB	ENSG00000168291	4292.97	-0.0291945	0.0210009	0.178182	0.43579	-1.39015	0.178182	0.43579	0.360077	0.149457	0.359866	111.303	104.042	112.652	103.962	105.028	109.367	103.266	114.712	108.444	106.149	109.254	106.088	107.236	102.193	104.714	101.652	104.46	103.212	107.653	109.214	97.9727	107.565	101.049	104.52	104.646	96.9131	108.273	102.699	106.283	112.452	98.2725	101.398	99.7199	99.5523	115.132	102.394	113.026	102.616	103.566	103.721	101.148	109.003	104.241	102.248	109.18	107.399	105.26	104.91	105.946	105.803	100.212	107.714	100.401	105.498	100.453	103.666	109.406	94.9754	104.745	105.686	107.856	104.287	105.526	103.978	103.709
TEN1-CDK3	ENSG00000261408	194.93	-0.0291951	0.0726446	0.551167	0.750375	-0.401889	0.551167	0.750375	0.620007	0.462008	0.700548	1.20126	1.59044	2.15614	1.80343	2.12922	1.81191	2.55397	1.76905	1.68243	1.48092	2.14151	2.06861	1.39414	1.45027	2.08834	1.42159	1.69875	2.57741	1.67814	1.70874	1.96782	1.02561	2.00051	1.83908	2.20917	1.62252	2.10088	1.37231	1.7349	2.42523	1.82088	2.05465	1.86951	1.28332	1.47646	1.58161	1.30859	2.13644	1.2688	1.75341	1.7248	2.47174	1.822	1.29673	1.58961	1.91656	2.39208	1.41589	2.49766	2.53191	1.90297	2.05017	1.69115	2.36727	1.72537	2.03871	1.73222	2.25142	1.54924	1.5596	1.86574	1.73753	1.75805	1.79595	1.99147
FAM71F2	ENSG00000205085	56.2058	-0.0292012	0.082054	0.513723	0.720577	-0.355878	0.513723	0.720577	0.595387	0.342813	0.596791	0.946196	0.791359	0.550924	0.775435	1.44112	1.19657	0.838622	1.04246	0.678434	0.989967	1.59482	1.30638	0.893777	1.57331	1.44525	1.03116	1.35661	1.77856	1.2974	1.97266	1.08945	1.67736	0.678996	0.877513	0.700293	1.06774	0.784875	0.789949	0.99211	1.07068	1.31093	1.25392	0.656281	1.34498	1.13962	1.37994	0.892535	1.17785	1.25221	1.1522	1.04416	0.54792	0.481889	0.955813	1.22183	0.919896	0.393627	0.675854	1.67361	1.9048	1.77531	1.15658	1.3492	1.40768	1.51298	1.29374	1.27443	2.34043	1.70752	1.46118	1.01269	1.306	0.892982	1.04094	1.57145
AC008403.1	ENSG00000268465	2.89087	-0.029211	0.0891589	0.0395361	0.174952	-0.327629	0.0395361	0.174952	0.144556	0.0217754	0.0935108	0.358475	0.262308	0.771306	1.5054	0.240949	0.424739	0.319155	1.07132	0.704218	0	0.342459	0.255916	0	0.288957	1.03408	0.480681	0.541068	0	0.739434	0.502411	0	0.859466	0.607931	1.59635	0.592863	0	0.305491	0.35694	0	0.49099	0	0.645055	1.4463	0.389745	0	0.429735	0.42416	0.390908	0.193395	0.179614	0	0	0.233099	0.306811	0.352483	0	0.43621	0	0.294146	1.52655	0	0.792357	0.160098	0.227567	0.411227	0	0.864003	0.418912	0	0.471983	0.521353	0.554198	0.209723	0.388094	0.430571
GCFC2	ENSG00000005436	1636.76	-0.0292176	0.0364198	0.241524	0.526696	-0.802246	0.241524	0.526696	0.43519	0.369693	0.621241	29.8998	29.8082	32.5397	28.9742	27.5452	28.3569	28.5262	28.7295	29.576	28.6561	31.0061	26.4847	34.2332	31.1127	29.8263	30.5594	27.1146	27.8913	29.3365	30.5043	26.1471	26.7978	31.4856	28.0892	31.4289	26.4098	29.1414	26.0221	28.0941	27.095	24.9349	23.7703	26.0765	24.5261	26.7845	26.5551	34.5477	28.1872	26.9133	26.7992	26.8697	30.8028	25.9333	30.5328	30.8875	26.457	26.0236	28.0354	30.3893	26.9733	26.8857	33.0632	27.4165	30.0827	27.85	26.8817	31.7219	27.5528	30.3508	31.7256	29.1752	29.4248	28.4991	26.7366	29.2411
